## Supporting Information - Tables for "Effector Innovation in Genome-Reduced Phytoplasmas and Other Host-Dependent Mollicutes" (part 14 of 48)

### Sheet: Table S4 (continued)
PhAME_ID	AYWB_locus_tag	SAP	PhAME_size_mature	Average_pLDDT	PhAMEs_cluster	Number_of_PhAMEs_in_cluster	PhAMEs_subCluster	GenBank_assembly(phytoplasma_genome)	RePh	Assigned_16Sr_group	Clade	Number_of_PhAMEs_in_phytoplasma_Genebank_assembly		AYWB_locus_tag	Locus tag for AYWB SAPs as in Bai et al., 2006
MDV3137173.1			190	48.01	No_Cluster	244	subC30	GCA_032888385.1	No	16Sr II (Peanut WB group)	Clade_2	32
MDV3137181.1			72	Not_evaluated_Pipeline	C27	121	subC25	GCA_032888385.1	No	16Sr II (Peanut WB group)	Clade_2	32
MDV3137182.1			165	Not_evaluated_Pipeline	C17	139	subC10	GCA_032888385.1	No	16Sr II (Peanut WB group)	Clade_2	32
MDV3137184.1			34	Not_evaluated_Pipeline	C24	132	subC18	GCA_032888385.1	No	16Sr II (Peanut WB group)	Clade_2	32
MDV3137222.1			364	Not_evaluated_Pipeline	C19	134	subC14	GCA_032888385.1	No	16Sr II (Peanut WB group)	Clade_2	32
MDV3137226.1			90	Not_evaluated_Pipeline	C9	169	subC4	GCA_032888385.1	No	16Sr II (Peanut WB group)	Clade_2	32
MDV3137233.1			173	Not_evaluated_Pipeline	C12	151	subC23	GCA_032888385.1	No	16Sr II (Peanut WB group)	Clade_2	32
MDV3137237.1			73	Not_evaluated_Pipeline	C36	72	subC36	GCA_032888385.1	No	16Sr II (Peanut WB group)	Clade_2	32
MDV3137240.1			111	Not_evaluated_Pipeline	C5	214	subC3	GCA_032888385.1	No	16Sr II (Peanut WB group)	Clade_2	32
MDV3137241.1			72	Not_evaluated_Pipeline	C20	134	subC12	GCA_032888385.1	No	16Sr II (Peanut WB group)	Clade_2	32
MDV3137242.1			131	Not_evaluated_Pipeline	C33	80	subC34	GCA_032888385.1	No	16Sr II (Peanut WB group)	Clade_2	32
MDV3137243.1			67	Not_evaluated_Pipeline	C13	144	subC8	GCA_032888385.1	No	16Sr II (Peanut WB group)	Clade_2	32
MDV3137248.1			264	Not_evaluated_Pipeline	C28	102	subC29	GCA_032888385.1	No	16Sr II (Peanut WB group)	Clade_2	32
MDV3137269.1			212	Not_evaluated_Pipeline	C21	133	subC15	GCA_032888385.1	No	16Sr II (Peanut WB group)	Clade_2	32
MDV3137282.1			133	Not_evaluated_Pipeline	C1	314	subC1	GCA_032888385.1	No	16Sr II (Peanut WB group)	Clade_2	32
MDV3137290.1			161	Not_evaluated_Pipeline	C2	319	subC22	GCA_032888385.1	No	16Sr II (Peanut WB group)	Clade_2	32
MDV3137295.1			125	Not_evaluated_Pipeline	C18	121	subC13	GCA_032888385.1	No	16Sr II (Peanut WB group)	Clade_2	32
MDV3147704.1			171	Not_evaluated_Pipeline	C22	131	subC16	GCA_032888415.1	No	16Sr II (Peanut WB group)	Clade_2	31
MDV3147705.1			173	Not_evaluated_Pipeline	C23	132	subC19	GCA_032888415.1	No	16Sr II (Peanut WB group)	Clade_2	31
MDV3147711.1			13	Not_evaluated_Pipeline	C26	131	subC20	GCA_032888415.1	No	16Sr II (Peanut WB group)	Clade_2	31
MDV3147760.1			118	Not_evaluated_Pipeline	C14	147	subC7	GCA_032888415.1	No	16Sr II (Peanut WB group)	Clade_2	31
MDV3147765.1			138	Not_evaluated_Pipeline	C6	187	subC11	GCA_032888415.1	No	16Sr II (Peanut WB group)	Clade_2	31
MDV3147776.1			81	Not_evaluated_Pipeline	C40	49	subC41	GCA_032888415.1	No	16Sr II (Peanut WB group)	Clade_2	31
MDV3147811.1			151	Not_evaluated_Pipeline	C2	319	subC26	GCA_032888415.1	No	16Sr II (Peanut WB group)	Clade_2	31
MDV3147812.1			239	Not_evaluated_Pipeline	C7	187	subC17	GCA_032888415.1	No	16Sr II (Peanut WB group)	Clade_2	31
MDV3147818.1			129	Not_evaluated_Pipeline	C1	314	subC1	GCA_032888415.1	No	16Sr II (Peanut WB group)	Clade_2	31
MDV3147856.1			81	Not_evaluated_Pipeline	C15	151	subC6	GCA_032888415.1	No	16Sr II (Peanut WB group)	Clade_2	31
MDV3147865.1			264	Not_evaluated_Pipeline	C28	102	subC29	GCA_032888415.1	No	16Sr II (Peanut WB group)	Clade_2	31
MDV3147870.1			67	Not_evaluated_Pipeline	C13	144	subC8	GCA_032888415.1	No	16Sr II (Peanut WB group)	Clade_2	31
MDV3147876.1			518	Not_evaluated_Pipeline	C4	213	subC2	GCA_032888415.1	No	16Sr II (Peanut WB group)	Clade_2	31
MDV3147903.1			210	Not_evaluated_Pipeline	C25	131	subC21	GCA_032888415.1	No	16Sr II (Peanut WB group)	Clade_2	31
MDV3147934.1			390	Not_evaluated_Pipeline	C10	174	subC24	GCA_032888415.1	No	16Sr II (Peanut WB group)	Clade_2	31
MDV3147946.1			254	Not_evaluated_Pipeline	C3	284	subC27	GCA_032888415.1	No	16Sr II (Peanut WB group)	Clade_2	31
MDV3147954.1			81	Not_evaluated_Pipeline	C8	180	subC5	GCA_032888415.1	No	16Sr II (Peanut WB group)	Clade_2	31
MDV3147995.1			72	Not_evaluated_Pipeline	C27	121	subC25	GCA_032888415.1	No	16Sr II (Peanut WB group)	Clade_2	31
MDV3147996.1			165	Not_evaluated_Pipeline	C17	139	subC10	GCA_032888415.1	No	16Sr II (Peanut WB group)	Clade_2	31
MDV3147998.1			34	Not_evaluated_Pipeline	C24	132	subC18	GCA_032888415.1	No	16Sr II (Peanut WB group)	Clade_2	31
MDV3148034.1			364	Not_evaluated_Pipeline	C19	134	subC14	GCA_032888415.1	No	16Sr II (Peanut WB group)	Clade_2	31
MDV3148038.1			131	Not_evaluated_Pipeline	C33	80	subC34	GCA_032888415.1	No	16Sr II (Peanut WB group)	Clade_2	31
MDV3148039.1			72	Not_evaluated_Pipeline	C20	134	subC12	GCA_032888415.1	No	16Sr II (Peanut WB group)	Clade_2	31
MDV3148040.1			111	Not_evaluated_Pipeline	C5	214	subC3	GCA_032888415.1	No	16Sr II (Peanut WB group)	Clade_2	31
MDV3148043.1			73	Not_evaluated_Pipeline	C36	72	subC36	GCA_032888415.1	No	16Sr II (Peanut WB group)	Clade_2	31
MDV3148048.1			173	Not_evaluated_Pipeline	C12	151	subC23	GCA_032888415.1	No	16Sr II (Peanut WB group)	Clade_2	31
MDV3148055.1			90	Not_evaluated_Pipeline	C9	169	subC4	GCA_032888415.1	No	16Sr II (Peanut WB group)	Clade_2	31
MDV3148107.1			212	Not_evaluated_Pipeline	C21	133	subC15	GCA_032888415.1	No	16Sr II (Peanut WB group)	Clade_2	31
MDV3148117.1			133	Not_evaluated_Pipeline	C1	314	subC1	GCA_032888415.1	No	16Sr II (Peanut WB group)	Clade_2	31
MDV3148126.1			161	Not_evaluated_Pipeline	C2	319	subC22	GCA_032888415.1	No	16Sr II (Peanut WB group)	Clade_2	31
MDV3148134.1			125	Not_evaluated_Pipeline	C18	121	subC13	GCA_032888415.1	No	16Sr II (Peanut WB group)	Clade_2	31
MDV3144830.1			81	Not_evaluated_Pipeline	C40	49	subC41	GCA_032888435.1	No	16Sr II (Peanut WB group)	Clade_2	34
MDV3144865.1			138	Not_evaluated_Pipeline	C6	187	subC11	GCA_032888435.1	No	16Sr II (Peanut WB group)	Clade_2	34
MDV3144870.1			118	Not_evaluated_Pipeline	C14	147	subC7	GCA_032888435.1	No	16Sr II (Peanut WB group)	Clade_2	34
MDV3144934.1			13	Not_evaluated_Pipeline	C26	131	subC20	GCA_032888435.1	No	16Sr II (Peanut WB group)	Clade_2	34
MDV3144940.1			173	Not_evaluated_Pipeline	C23	132	subC19	GCA_032888435.1	No	16Sr II (Peanut WB group)	Clade_2	34
MDV3144941.1			171	Not_evaluated_Pipeline	C22	131	subC16	GCA_032888435.1	No	16Sr II (Peanut WB group)	Clade_2	34
MDV3144977.1			151	Not_evaluated_Pipeline	C2	319	subC26	GCA_032888435.1	No	16Sr II (Peanut WB group)	Clade_2	34
MDV3144978.1			239	Not_evaluated_Pipeline	C7	187	subC17	GCA_032888435.1	No	16Sr II (Peanut WB group)	Clade_2	34
MDV3144984.1			129	Not_evaluated_Pipeline	C1	314	subC1	GCA_032888435.1	No	16Sr II (Peanut WB group)	Clade_2	34
MDV3144985.1			190	Not_evaluated_Pipeline	No_Cluster	244	subC30	GCA_032888435.1	No	16Sr II (Peanut WB group)	Clade_2	34
MDV3144995.1			212	Not_evaluated_Pipeline	C21	133	subC15	GCA_032888435.1	No	16Sr II (Peanut WB group)	Clade_2	34
MDV3144997.1			131	Not_evaluated_Pipeline	C33	80	subC34	GCA_032888435.1	No	16Sr II (Peanut WB group)	Clade_2	34
MDV3144998.1			72	Not_evaluated_Pipeline	C20	134	subC12	GCA_032888435.1	No	16Sr II (Peanut WB group)	Clade_2	34
MDV3144999.1			111	Not_evaluated_Pipeline	C5	214	subC3	GCA_032888435.1	No	16Sr II (Peanut WB group)	Clade_2	34
MDV3145002.1			73	Not_evaluated_Pipeline	C36	72	subC36	GCA_032888435.1	No	16Sr II (Peanut WB group)	Clade_2	34
MDV3145006.1			173	Not_evaluated_Pipeline	C12	151	subC23	GCA_032888435.1	No	16Sr II (Peanut WB group)	Clade_2	34
MDV3145013.1			90	Not_evaluated_Pipeline	C9	169	subC4	GCA_032888435.1	No	16Sr II (Peanut WB group)	Clade_2	34
MDV3145026.1			210	Not_evaluated_Pipeline	C25	131	subC21	GCA_032888435.1	No	16Sr II (Peanut WB group)	Clade_2	34
MDV3145055.1			390	Not_evaluated_Pipeline	C10	174	subC24	GCA_032888435.1	No	16Sr II (Peanut WB group)	Clade_2	34
MDV3145069.1			518	Not_evaluated_Pipeline	C4	213	subC2	GCA_032888435.1	No	16Sr II (Peanut WB group)	Clade_2	34
MDV3145098.1			36	Not_evaluated_Pipeline	C34	71	subC35	GCA_032888435.1	No	16Sr II (Peanut WB group)	Clade_2	34
MDV3145131.1			81	Not_evaluated_Pipeline	C8	180	subC5	GCA_032888435.1	No	16Sr II (Peanut WB group)	Clade_2	34
MDV3145139.1			254	Not_evaluated_Pipeline	C3	284	subC27	GCA_032888435.1	No	16Sr II (Peanut WB group)	Clade_2	34
MDV3145157.1			81	Not_evaluated_Pipeline	C15	151	subC6	GCA_032888435.1	No	16Sr II (Peanut WB group)	Clade_2	34
MDV3145201.1			34	Not_evaluated_Pipeline	C24	132	subC18	GCA_032888435.1	No	16Sr II (Peanut WB group)	Clade_2	34
MDV3145203.1			165	Not_evaluated_Pipeline	C17	139	subC10	GCA_032888435.1	No	16Sr II (Peanut WB group)	Clade_2	34
MDV3145204.1			72	Not_evaluated_Pipeline	C27	121	subC25	GCA_032888435.1	No	16Sr II (Peanut WB group)	Clade_2	34
MDV3145213.1			364	Not_evaluated_Pipeline	C19	134	subC14	GCA_032888435.1	No	16Sr II (Peanut WB group)	Clade_2	34
MDV3145233.1			264	Not_evaluated_Pipeline	C28	102	subC29	GCA_032888435.1	No	16Sr II (Peanut WB group)	Clade_2	34
MDV3145238.1			67	Not_evaluated_Pipeline	C13	144	subC8	GCA_032888435.1	No	16Sr II (Peanut WB group)	Clade_2	34
MDV3145239.1			125	Not_evaluated_Pipeline	C18	121	subC13	GCA_032888435.1	No	16Sr II (Peanut WB group)	Clade_2	34
MDV3145240.1			86	Not_evaluated_Pipeline	C11	157	subC9	GCA_032888435.1	No	16Sr II (Peanut WB group)	Clade_2	34
MDV3145260.1			133	Not_evaluated_Pipeline	C1	314	subC1	GCA_032888435.1	No	16Sr II (Peanut WB group)	Clade_2	34
MDV3145271.1			161	Not_evaluated_Pipeline	C2	319	subC22	GCA_032888435.1	No	16Sr II (Peanut WB group)	Clade_2	34
MDV3139642.1			118	Not_evaluated_Pipeline	C14	147	subC7	GCA_032888455.1	No	16Sr II (Peanut WB group)	Clade_2	34
MDV3139647.1			138	Not_evaluated_Pipeline	C6	187	subC11	GCA_032888455.1	No	16Sr II (Peanut WB group)	Clade_2	34
MDV3139681.1			359	Not_evaluated_Pipeline	C3	284	subC28	GCA_032888455.1	No	16Sr II (Peanut WB group)	Clade_2	34
MDV3139694.1			518	Not_evaluated_Pipeline	C4	213	subC2	GCA_032888455.1	No	16Sr II (Peanut WB group)	Clade_2	34
MDV3139761.1			171	Not_evaluated_Pipeline	C22	131	subC16	GCA_032888455.1	No	16Sr II (Peanut WB group)	Clade_2	34
MDV3139762.1			177	Not_evaluated_Pipeline	C23	132	subC19	GCA_032888455.1	No	16Sr II (Peanut WB group)	Clade_2	34
MDV3139768.1			13	Not_evaluated_Pipeline	C26	131	subC20	GCA_032888455.1	No	16Sr II (Peanut WB group)	Clade_2	34
MDV3139837.1			81	Not_evaluated_Pipeline	C8	180	subC5	GCA_032888455.1	No	16Sr II (Peanut WB group)	Clade_2	34
MDV3139842.1			259	Not_evaluated_Pipeline	C3	284	subC27	GCA_032888455.1	No	16Sr II (Peanut WB group)	Clade_2	34
MDV3139862.1			81	Not_evaluated_Pipeline	C15	151	subC6	GCA_032888455.1	No	16Sr II (Peanut WB group)	Clade_2	34
MDV3139896.1			239	Not_evaluated_Pipeline	C7	187	subC17	GCA_032888455.1	No	16Sr II (Peanut WB group)	Clade_2	34
MDV3139897.1			152	Not_evaluated_Pipeline	C2	319	subC26	GCA_032888455.1	No	16Sr II (Peanut WB group)	Clade_2	34
MDV3139915.1			210	Not_evaluated_Pipeline	C25	131	subC21	GCA_032888455.1	No	16Sr II (Peanut WB group)	Clade_2	34
MDV3139931.1			74	Not_evaluated_Pipeline	C27	121	subC25	GCA_032888455.1	No	16Sr II (Peanut WB group)	Clade_2	34
MDV3139932.1			165	Not_evaluated_Pipeline	C17	139	subC10	GCA_032888455.1	No	16Sr II (Peanut WB group)	Clade_2	34
MDV3139934.1			34	Not_evaluated_Pipeline	C24	132	subC18	GCA_032888455.1	No	16Sr II (Peanut WB group)	Clade_2	34
MDV3139954.1			364	Not_evaluated_Pipeline	C19	134	subC14	GCA_032888455.1	No	16Sr II (Peanut WB group)	Clade_2	34
MDV3139961.1			178	80.35	C48	21	subC52	GCA_032888455.1	No	16Sr II (Peanut WB group)	Clade_2	34
MDV3139964.1			111	Not_evaluated_Pipeline	C5	214	subC3	GCA_032888455.1	No	16Sr II (Peanut WB group)	Clade_2	34
MDV3139965.1			72	Not_evaluated_Pipeline	C20	134	subC12	GCA_032888455.1	No	16Sr II (Peanut WB group)	Clade_2	34
MDV3139968.1			212	Not_evaluated_Pipeline	C21	133	subC15	GCA_032888455.1	No	16Sr II (Peanut WB group)	Clade_2	34
MDV3139987.1			129	Not_evaluated_Pipeline	C1	314	subC1	GCA_032888455.1	No	16Sr II (Peanut WB group)	Clade_2	34
MDV3139989.1			92	Not_evaluated_Pipeline	C31	86	subC32	GCA_032888455.1	No	16Sr II (Peanut WB group)	Clade_2	34
MDV3139992.1			114	Not_evaluated_Pipeline	C5	214	subC3	GCA_032888455.1	No	16Sr II (Peanut WB group)	Clade_2	34
MDV3139993.1			59	Not_evaluated_Pipeline	C38	54	subC38	GCA_032888455.1	No	16Sr II (Peanut WB group)	Clade_2	34
MDV3139994.1			89	Not_evaluated_Pipeline	C30	93	subC31	GCA_032888455.1	No	16Sr II (Peanut WB group)	Clade_2	34
MDV3140000.1			89	Not_evaluated_Pipeline	C11	157	subC9	GCA_032888455.1	No	16Sr II (Peanut WB group)	Clade_2	34
MDV3140001.1			124	Not_evaluated_Pipeline	C18	121	subC13	GCA_032888455.1	No	16Sr II (Peanut WB group)	Clade_2	34
MDV3140003.1			133	Not_evaluated_Pipeline	C1	314	subC1	GCA_032888455.1	No	16Sr II (Peanut WB group)	Clade_2	34
MDV3140009.1			67	Not_evaluated_Pipeline	C13	144	subC8	GCA_032888455.1	No	16Sr II (Peanut WB group)	Clade_2	34
MDV3140019.1			160	Not_evaluated_Pipeline	C2	319	subC22	GCA_032888455.1	No	16Sr II (Peanut WB group)	Clade_2	34
MDV3140032.1			227	Not_evaluated_Pipeline	C29	86	subC37	GCA_032888455.1	No	16Sr II (Peanut WB group)	Clade_2	34
MDV3140042.1			10	Not_evaluated_Pipeline	#N/A	86	#N/A	GCA_032888455.1	No	16Sr II (Peanut WB group)	Clade_2	34
MDV3140059.1			57	62.39	C375	1	subC842	GCA_032888455.1	No	16Sr II (Peanut WB group)	Clade_2	34
MDV3148599.1			518	Not_evaluated_Pipeline	C4	213	subC2	GCA_032888475.1	No	16Sr II (Peanut WB group)	Clade_2	20
MDV3148647.1			31	83.99	C379	1	subC773	GCA_032888475.1	No	16Sr II (Peanut WB group)	Clade_2	20
MDV3148651.1			155	Not_evaluated_Pipeline	C2	319	subC33	GCA_032888475.1	No	16Sr II (Peanut WB group)	Clade_2	20
MDV3148689.1			91	Not_evaluated_Pipeline	C31	86	subC32	GCA_032888475.1	No	16Sr II (Peanut WB group)	Clade_2	20
MDV3148690.1			229	Not_evaluated_Pipeline	C7	187	subC49	GCA_032888475.1	No	16Sr II (Peanut WB group)	Clade_2	20
MDV3148693.1			174	Not_evaluated_Pipeline	C12	151	subC23	GCA_032888475.1	No	16Sr II (Peanut WB group)	Clade_2	20
MDV3148737.1			136	Not_evaluated_Pipeline	C14	147	subC7	GCA_032888475.1	No	16Sr II (Peanut WB group)	Clade_2	20
MDV3148742.1			148	Not_evaluated_Pipeline	C6	187	subC67	GCA_032888475.1	No	16Sr II (Peanut WB group)	Clade_2	20
MDV3148767.1			359	Not_evaluated_Pipeline	C3	284	subC28	GCA_032888475.1	No	16Sr II (Peanut WB group)	Clade_2	20
MDV3148803.1			165	Not_evaluated_Pipeline	C57	18	subC61	GCA_032888475.1	No	16Sr II (Peanut WB group)	Clade_2	20
MDV3148820.1			309	Not_evaluated_Pipeline	C3	284	subC66	GCA_032888475.1	No	16Sr II (Peanut WB group)	Clade_2	20
MDV3148827.1			83	Not_evaluated_Pipeline	C11	157	subC9	GCA_032888475.1	No	16Sr II (Peanut WB group)	Clade_2	20
MDV3148830.1			167	Not_evaluated_Pipeline	C61	15	subC71	GCA_032888475.1	No	16Sr II (Peanut WB group)	Clade_2	20
MDV3148917.1			26	66.27	C50	24	subC54	GCA_032888475.1	No	16Sr II (Peanut WB group)	Clade_2	20
MDV3148944.1			81	Not_evaluated_Pipeline	C37	49	subC39	GCA_032888475.1	No	16Sr II (Peanut WB group)	Clade_2	20
MDV3148958.1			80	Not_evaluated_Pipeline	C8	180	subC5	GCA_032888475.1	No	16Sr II (Peanut WB group)	Clade_2	20
MDV3148959.1			128	Not_evaluated_Pipeline	C1	314	subC1	GCA_032888475.1	No	16Sr II (Peanut WB group)	Clade_2	20
MDV3148972.1			237	Not_evaluated_Pipeline	C29	86	subC46	GCA_032888475.1	No	16Sr II (Peanut WB group)	Clade_2	20
MDV3148974.1			241	Not_evaluated_Pipeline	No_Cluster	244	subC50	GCA_032888475.1	No	16Sr II (Peanut WB group)	Clade_2	20
MDV3149121.1			92	Not_evaluated_Pipeline	C9	169	subC72	GCA_032888475.1	No	16Sr II (Peanut WB group)	Clade_2	20
MDV3145325.1			118	Not_evaluated_Pipeline	C14	147	subC7	GCA_032888495.1	No	16Sr II (Peanut WB group)	Clade_2	33
MDV3145330.1			138	Not_evaluated_Pipeline	C6	187	subC11	GCA_032888495.1	No	16Sr II (Peanut WB group)	Clade_2	33
MDV3145366.1			359	Not_evaluated_Pipeline	C3	284	subC28	GCA_032888495.1	No	16Sr II (Peanut WB group)	Clade_2	33
MDV3145379.1			518	Not_evaluated_Pipeline	C4	213	subC2	GCA_032888495.1	No	16Sr II (Peanut WB group)	Clade_2	33
MDV3145414.1			171	Not_evaluated_Pipeline	C22	131	subC16	GCA_032888495.1	No	16Sr II (Peanut WB group)	Clade_2	33
MDV3145415.1			177	Not_evaluated_Pipeline	C23	132	subC19	GCA_032888495.1	No	16Sr II (Peanut WB group)	Clade_2	33
MDV3145421.1			13	Not_evaluated_Pipeline	C26	131	subC20	GCA_032888495.1	No	16Sr II (Peanut WB group)	Clade_2	33
MDV3145454.1			36	Not_evaluated_Pipeline	C34	71	subC35	GCA_032888495.1	No	16Sr II (Peanut WB group)	Clade_2	33
MDV3145531.1			259	Not_evaluated_Pipeline	C3	284	subC27	GCA_032888495.1	No	16Sr II (Peanut WB group)	Clade_2	33
MDV3145536.1			81	Not_evaluated_Pipeline	C8	180	subC5	GCA_032888495.1	No	16Sr II (Peanut WB group)	Clade_2	33
MDV3145546.1			81	Not_evaluated_Pipeline	C15	151	subC6	GCA_032888495.1	No	16Sr II (Peanut WB group)	Clade_2	33
MDV3145582.1			152	Not_evaluated_Pipeline	C2	319	subC26	GCA_032888495.1	No	16Sr II (Peanut WB group)	Clade_2	33
MDV3145583.1			239	Not_evaluated_Pipeline	C7	187	subC17	GCA_032888495.1	No	16Sr II (Peanut WB group)	Clade_2	33
MDV3145589.1			89	Not_evaluated_Pipeline	C30	93	subC31	GCA_032888495.1	No	16Sr II (Peanut WB group)	Clade_2	33
MDV3145602.1			210	Not_evaluated_Pipeline	C25	131	subC21	GCA_032888495.1	No	16Sr II (Peanut WB group)	Clade_2	33
MDV3145605.1			74	Not_evaluated_Pipeline	C27	121	subC25	GCA_032888495.1	No	16Sr II (Peanut WB group)	Clade_2	33
MDV3145606.1			165	Not_evaluated_Pipeline	C17	139	subC10	GCA_032888495.1	No	16Sr II (Peanut WB group)	Clade_2	33
MDV3145608.1			34	Not_evaluated_Pipeline	C24	132	subC18	GCA_032888495.1	No	16Sr II (Peanut WB group)	Clade_2	33
MDV3145638.1			364	Not_evaluated_Pipeline	C19	134	subC14	GCA_032888495.1	No	16Sr II (Peanut WB group)	Clade_2	33
MDV3145649.1			212	Not_evaluated_Pipeline	C21	133	subC15	GCA_032888495.1	No	16Sr II (Peanut WB group)	Clade_2	33
MDV3145652.1			72	Not_evaluated_Pipeline	C20	134	subC12	GCA_032888495.1	No	16Sr II (Peanut WB group)	Clade_2	33
MDV3145653.1			111	Not_evaluated_Pipeline	C5	214	subC3	GCA_032888495.1	No	16Sr II (Peanut WB group)	Clade_2	33
MDV3145671.1			59	Not_evaluated_Pipeline	C38	54	subC38	GCA_032888495.1	No	16Sr II (Peanut WB group)	Clade_2	33
MDV3145672.1			114	Not_evaluated_Pipeline	C5	214	subC3	GCA_032888495.1	No	16Sr II (Peanut WB group)	Clade_2	33
MDV3145675.1			92	Not_evaluated_Pipeline	C31	86	subC32	GCA_032888495.1	No	16Sr II (Peanut WB group)	Clade_2	33
MDV3145677.1			129	Not_evaluated_Pipeline	C1	314	subC1	GCA_032888495.1	No	16Sr II (Peanut WB group)	Clade_2	33
MDV3145679.1			67	Not_evaluated_Pipeline	C13	144	subC8	GCA_032888495.1	No	16Sr II (Peanut WB group)	Clade_2	33
MDV3145685.1			10	Not_evaluated_Pipeline	#N/A	86	#N/A	GCA_032888495.1	No	16Sr II (Peanut WB group)	Clade_2	33
MDV3145686.1			89	Not_evaluated_Pipeline	C11	157	subC9	GCA_032888495.1	No	16Sr II (Peanut WB group)	Clade_2	33
MDV3145693.1			160	Not_evaluated_Pipeline	C2	319	subC22	GCA_032888495.1	No	16Sr II (Peanut WB group)	Clade_2	33
MDV3145694.1			125	Not_evaluated_Pipeline	C18	121	subC13	GCA_032888495.1	No	16Sr II (Peanut WB group)	Clade_2	33
MDV3145701.1			133	Not_evaluated_Pipeline	C1	314	subC1	GCA_032888495.1	No	16Sr II (Peanut WB group)	Clade_2	33
MDV3145719.1			227	Not_evaluated_Pipeline	C29	86	subC37	GCA_032888495.1	No	16Sr II (Peanut WB group)	Clade_2	33
MDV3147252.1			138	Not_evaluated_Pipeline	C6	187	subC11	GCA_032888515.1	No	16Sr II (Peanut WB group)	Clade_2	33
MDV3147287.1			359	Not_evaluated_Pipeline	C3	284	subC28	GCA_032888515.1	No	16Sr II (Peanut WB group)	Clade_2	33
MDV3147300.1			518	Not_evaluated_Pipeline	C4	213	subC2	GCA_032888515.1	No	16Sr II (Peanut WB group)	Clade_2	33
MDV3147318.1			36	Not_evaluated_Pipeline	C34	71	subC35	GCA_032888515.1	No	16Sr II (Peanut WB group)	Clade_2	33
MDV3147366.1			171	Not_evaluated_Pipeline	C22	131	subC16	GCA_032888515.1	No	16Sr II (Peanut WB group)	Clade_2	33
MDV3147367.1			177	Not_evaluated_Pipeline	C23	132	subC19	GCA_032888515.1	No	16Sr II (Peanut WB group)	Clade_2	33
MDV3147373.1			13	Not_evaluated_Pipeline	C26	131	subC20	GCA_032888515.1	No	16Sr II (Peanut WB group)	Clade_2	33
MDV3147396.1			210	Not_evaluated_Pipeline	C25	131	subC21	GCA_032888515.1	No	16Sr II (Peanut WB group)	Clade_2	33
MDV3147446.1			199	45.8	No_Cluster	244	subC50	GCA_032888515.1	No	16Sr II (Peanut WB group)	Clade_2	33
MDV3147448.1			114	Not_evaluated_Pipeline	C5	214	subC3	GCA_032888515.1	No	16Sr II (Peanut WB group)	Clade_2	33
MDV3147449.1			59	Not_evaluated_Pipeline	C38	54	subC38	GCA_032888515.1	No	16Sr II (Peanut WB group)	Clade_2	33
MDV3147452.1			89	Not_evaluated_Pipeline	C30	93	subC31	GCA_032888515.1	No	16Sr II (Peanut WB group)	Clade_2	33
MDV3147458.1			239	Not_evaluated_Pipeline	C7	187	subC17	GCA_032888515.1	No	16Sr II (Peanut WB group)	Clade_2	33
MDV3147459.1			152	Not_evaluated_Pipeline	C2	319	subC26	GCA_032888515.1	No	16Sr II (Peanut WB group)	Clade_2	33
MDV3147517.1			81	Not_evaluated_Pipeline	C15	151	subC6	GCA_032888515.1	No	16Sr II (Peanut WB group)	Clade_2	33
MDV3147535.1			259	Not_evaluated_Pipeline	C3	284	subC27	GCA_032888515.1	No	16Sr II (Peanut WB group)	Clade_2	33
MDV3147540.1			81	Not_evaluated_Pipeline	C8	180	subC5	GCA_032888515.1	No	16Sr II (Peanut WB group)	Clade_2	33
MDV3147557.1			34	Not_evaluated_Pipeline	C24	132	subC18	GCA_032888515.1	No	16Sr II (Peanut WB group)	Clade_2	33
MDV3147559.1			165	Not_evaluated_Pipeline	C17	139	subC10	GCA_032888515.1	No	16Sr II (Peanut WB group)	Clade_2	33
MDV3147560.1			74	Not_evaluated_Pipeline	C27	121	subC25	GCA_032888515.1	No	16Sr II (Peanut WB group)	Clade_2	33
MDV3147566.1			212	Not_evaluated_Pipeline	C21	133	subC15	GCA_032888515.1	No	16Sr II (Peanut WB group)	Clade_2	33
MDV3147569.1			72	Not_evaluated_Pipeline	C20	134	subC12	GCA_032888515.1	No	16Sr II (Peanut WB group)	Clade_2	33
MDV3147570.1			111	Not_evaluated_Pipeline	C5	214	subC3	GCA_032888515.1	No	16Sr II (Peanut WB group)	Clade_2	33
MDV3147573.1			178	Not_evaluated_Pipeline	C48	21	subC52	GCA_032888515.1	No	16Sr II (Peanut WB group)	Clade_2	33
MDV3147580.1			364	Not_evaluated_Pipeline	C19	134	subC14	GCA_032888515.1	No	16Sr II (Peanut WB group)	Clade_2	33
MDV3147595.1			10	Not_evaluated_Pipeline	#N/A	86	#N/A	GCA_032888515.1	No	16Sr II (Peanut WB group)	Clade_2	33
MDV3147600.1			67	Not_evaluated_Pipeline	C13	144	subC8	GCA_032888515.1	No	16Sr II (Peanut WB group)	Clade_2	33
MDV3147601.1			89	Not_evaluated_Pipeline	C11	157	subC9	GCA_032888515.1	No	16Sr II (Peanut WB group)	Clade_2	33
MDV3147616.1			92	Not_evaluated_Pipeline	C31	86	subC32	GCA_032888515.1	No	16Sr II (Peanut WB group)	Clade_2	33
MDV3147618.1			129	Not_evaluated_Pipeline	C1	314	subC1	GCA_032888515.1	No	16Sr II (Peanut WB group)	Clade_2	33
MDV3147625.1			133	Not_evaluated_Pipeline	C1	314	subC1	GCA_032888515.1	No	16Sr II (Peanut WB group)	Clade_2	33
MDV3147629.1			227	Not_evaluated_Pipeline	C29	86	subC37	GCA_032888515.1	No	16Sr II (Peanut WB group)	Clade_2	33
MDV3147648.1			160	Not_evaluated_Pipeline	C2	319	subC22	GCA_032888515.1	No	16Sr II (Peanut WB group)	Clade_2	33
MDV3148199.1			359	Not_evaluated_Pipeline	C3	284	subC28	GCA_032888535.1	No	16Sr II (Peanut WB group)	Clade_2	32
MDV3148212.1			518	Not_evaluated_Pipeline	C4	213	subC2	GCA_032888535.1	No	16Sr II (Peanut WB group)	Clade_2	32
MDV3148289.1			199	Not_evaluated_Pipeline	No_Cluster	244	subC50	GCA_032888535.1	No	16Sr II (Peanut WB group)	Clade_2	32
MDV3148318.1			81	Not_evaluated_Pipeline	C15	151	subC6	GCA_032888535.1	No	16Sr II (Peanut WB group)	Clade_2	32
MDV3148332.1			152	Not_evaluated_Pipeline	C2	319	subC26	GCA_032888535.1	No	16Sr II (Peanut WB group)	Clade_2	32
MDV3148333.1			239	Not_evaluated_Pipeline	C7	187	subC17	GCA_032888535.1	No	16Sr II (Peanut WB group)	Clade_2	32
MDV3148339.1			89	Not_evaluated_Pipeline	C30	93	subC31	GCA_032888535.1	No	16Sr II (Peanut WB group)	Clade_2	32
MDV3148344.1			13	Not_evaluated_Pipeline	C26	131	subC20	GCA_032888535.1	No	16Sr II (Peanut WB group)	Clade_2	32
MDV3148350.1			177	Not_evaluated_Pipeline	C23	132	subC19	GCA_032888535.1	No	16Sr II (Peanut WB group)	Clade_2	32
MDV3148351.1			171	Not_evaluated_Pipeline	C22	131	subC16	GCA_032888535.1	No	16Sr II (Peanut WB group)	Clade_2	32
MDV3148371.1			34	Not_evaluated_Pipeline	C24	132	subC18	GCA_032888535.1	No	16Sr II (Peanut WB group)	Clade_2	32
MDV3148373.1			165	Not_evaluated_Pipeline	C17	139	subC10	GCA_032888535.1	No	16Sr II (Peanut WB group)	Clade_2	32
MDV3148374.1			74	Not_evaluated_Pipeline	C27	121	subC25	GCA_032888535.1	No	16Sr II (Peanut WB group)	Clade_2	32
MDV3148393.1			364	Not_evaluated_Pipeline	C19	134	subC14	GCA_032888535.1	No	16Sr II (Peanut WB group)	Clade_2	32
MDV3148440.1			259	Not_evaluated_Pipeline	C3	284	subC27	GCA_032888535.1	No	16Sr II (Peanut WB group)	Clade_2	32
MDV3148445.1			81	Not_evaluated_Pipeline	C8	180	subC5	GCA_032888535.1	No	16Sr II (Peanut WB group)	Clade_2	32
MDV3148448.1			111	Not_evaluated_Pipeline	C5	214	subC3	GCA_032888535.1	No	16Sr II (Peanut WB group)	Clade_2	32
MDV3148449.1			72	Not_evaluated_Pipeline	C20	134	subC12	GCA_032888535.1	No	16Sr II (Peanut WB group)	Clade_2	32
MDV3148452.1			212	Not_evaluated_Pipeline	C21	133	subC15	GCA_032888535.1	No	16Sr II (Peanut WB group)	Clade_2	32
MDV3148468.1			138	Not_evaluated_Pipeline	C6	187	subC11	GCA_032888535.1	No	16Sr II (Peanut WB group)	Clade_2	32
MDV3148514.1			89	Not_evaluated_Pipeline	C11	157	subC9	GCA_032888535.1	No	16Sr II (Peanut WB group)	Clade_2	32
MDV3148515.1			67	Not_evaluated_Pipeline	C13	144	subC8	GCA_032888535.1	No	16Sr II (Peanut WB group)	Clade_2	32
MDV3148535.1			210	Not_evaluated_Pipeline	C25	131	subC21	GCA_032888535.1	No	16Sr II (Peanut WB group)	Clade_2	32
MDV3148540.1			129	Not_evaluated_Pipeline	C1	314	subC1	GCA_032888535.1	No	16Sr II (Peanut WB group)	Clade_2	32
MDV3148542.1			92	Not_evaluated_Pipeline	C31	86	subC32	GCA_032888535.1	No	16Sr II (Peanut WB group)	Clade_2	32
MDV3148552.1			133	Not_evaluated_Pipeline	C1	314	subC1	GCA_032888535.1	No	16Sr II (Peanut WB group)	Clade_2	32
MDV3148555.1			114	Not_evaluated_Pipeline	C5	214	subC3	GCA_032888535.1	No	16Sr II (Peanut WB group)	Clade_2	32
MDV3148556.1			59	Not_evaluated_Pipeline	C38	54	subC38	GCA_032888535.1	No	16Sr II (Peanut WB group)	Clade_2	32
MDV3148567.1			187	Not_evaluated_Pipeline	C29	86	subC37	GCA_032888535.1	No	16Sr II (Peanut WB group)	Clade_2	32
MDV3148574.1			90	Not_evaluated_Pipeline	C9	169	subC4	GCA_032888535.1	No	16Sr II (Peanut WB group)	Clade_2	32
MDV3148579.1			160	Not_evaluated_Pipeline	C2	319	subC22	GCA_032888535.1	No	16Sr II (Peanut WB group)	Clade_2	32
MDV3148582.1			10	Not_evaluated_Pipeline	#N/A	86	#N/A	GCA_032888535.1	No	16Sr II (Peanut WB group)	Clade_2	32
MDV3140945.1			73	Not_evaluated_Pipeline	C36	72	subC36	GCA_032888555.1	No	16Sr II (Peanut WB group)	Clade_2	13
MDV3140952.1			364	Not_evaluated_Pipeline	C19	134	subC14	GCA_032888555.1	No	16Sr II (Peanut WB group)	Clade_2	13
MDV3140962.1			129	Not_evaluated_Pipeline	C1	314	subC1	GCA_032888555.1	No	16Sr II (Peanut WB group)	Clade_2	13
MDV3140973.1			390	Not_evaluated_Pipeline	C10	174	subC24	GCA_032888555.1	No	16Sr II (Peanut WB group)	Clade_2	13
MDV3140997.1			81	Not_evaluated_Pipeline	C8	180	subC5	GCA_032888555.1	No	16Sr II (Peanut WB group)	Clade_2	13
MDV3141036.1			90	Not_evaluated_Pipeline	C9	169	subC4	GCA_032888555.1	No	16Sr II (Peanut WB group)	Clade_2	13
MDV3141121.1			171	Not_evaluated_Pipeline	C22	131	subC16	GCA_032888555.1	No	16Sr II (Peanut WB group)	Clade_2	13
MDV3141141.1			161	Not_evaluated_Pipeline	C2	319	subC22	GCA_032888555.1	No	16Sr II (Peanut WB group)	Clade_2	13
MDV3141145.1			190	Not_evaluated_Pipeline	No_Cluster	244	subC30	GCA_032888555.1	No	16Sr II (Peanut WB group)	Clade_2	13
MDV3141179.1			81	Not_evaluated_Pipeline	C15	151	subC6	GCA_032888555.1	No	16Sr II (Peanut WB group)	Clade_2	13
MDV3141213.1			118	Not_evaluated_Pipeline	C14	147	subC7	GCA_032888555.1	No	16Sr II (Peanut WB group)	Clade_2	13
MDV3141333.1			72	Not_evaluated_Pipeline	C20	134	subC12	GCA_032888555.1	No	16Sr II (Peanut WB group)	Clade_2	13
MDV3141357.1			19	78.1	C376	1	subC612	GCA_032888555.1	No	16Sr II (Peanut WB group)	Clade_2	13
MDV3141439.1			73	Not_evaluated_Pipeline	C36	72	subC36	GCA_032888575.1	No	16Sr II (Peanut WB group)	Clade_2	27
MDV3141443.1			173	Not_evaluated_Pipeline	C12	151	subC23	GCA_032888575.1	No	16Sr II (Peanut WB group)	Clade_2	27
MDV3141450.1			90	Not_evaluated_Pipeline	C9	169	subC4	GCA_032888575.1	No	16Sr II (Peanut WB group)	Clade_2	27
MDV3141488.1			81	Not_evaluated_Pipeline	C15	151	subC6	GCA_032888575.1	No	16Sr II (Peanut WB group)	Clade_2	27
MDV3141506.1			81	Not_evaluated_Pipeline	C8	180	subC5	GCA_032888575.1	No	16Sr II (Peanut WB group)	Clade_2	27
MDV3141537.1			518	Not_evaluated_Pipeline	C4	213	subC2	GCA_032888575.1	No	16Sr II (Peanut WB group)	Clade_2	27
MDV3141560.1			81	Not_evaluated_Pipeline	C40	49	subC41	GCA_032888575.1	No	16Sr II (Peanut WB group)	Clade_2	27
MDV3141564.1			364	Not_evaluated_Pipeline	C19	134	subC14	GCA_032888575.1	No	16Sr II (Peanut WB group)	Clade_2	27
MDV3141625.1			210	Not_evaluated_Pipeline	C25	131	subC21	GCA_032888575.1	No	16Sr II (Peanut WB group)	Clade_2	27
MDV3141646.1			212	Not_evaluated_Pipeline	C21	133	subC15	GCA_032888575.1	No	16Sr II (Peanut WB group)	Clade_2	27
MDV3141659.1			390	Not_evaluated_Pipeline	C10	174	subC24	GCA_032888575.1	No	16Sr II (Peanut WB group)	Clade_2	27
MDV3141671.1			133	Not_evaluated_Pipeline	C1	314	subC1	GCA_032888575.1	No	16Sr II (Peanut WB group)	Clade_2	27
MDV3141680.1			165	Not_evaluated_Pipeline	C17	139	subC10	GCA_032888575.1	No	16Sr II (Peanut WB group)	Clade_2	27
MDV3141705.1			190	Not_evaluated_Pipeline	No_Cluster	244	subC30	GCA_032888575.1	No	16Sr II (Peanut WB group)	Clade_2	27
MDV3141723.1			131	Not_evaluated_Pipeline	C33	80	subC34	GCA_032888575.1	No	16Sr II (Peanut WB group)	Clade_2	27
MDV3141734.1			171	Not_evaluated_Pipeline	C22	131	subC16	GCA_032888575.1	No	16Sr II (Peanut WB group)	Clade_2	27
MDV3141741.1			111	Not_evaluated_Pipeline	C5	214	subC3	GCA_032888575.1	No	16Sr II (Peanut WB group)	Clade_2	27
MDV3141779.1			138	Not_evaluated_Pipeline	C6	187	subC11	GCA_032888575.1	No	16Sr II (Peanut WB group)	Clade_2	27
MDV3141830.1			36	Not_evaluated_Pipeline	C34	71	subC35	GCA_032888575.1	No	16Sr II (Peanut WB group)	Clade_2	27
MDV3141846.1			264	Not_evaluated_Pipeline	C28	102	subC29	GCA_032888575.1	No	16Sr II (Peanut WB group)	Clade_2	27
MDV3141875.1			129	Not_evaluated_Pipeline	C1	314	subC1	GCA_032888575.1	No	16Sr II (Peanut WB group)	Clade_2	27
MDV3141881.1			161	Not_evaluated_Pipeline	C2	319	subC22	GCA_032888575.1	No	16Sr II (Peanut WB group)	Clade_2	27
MDV3141890.1			151	Not_evaluated_Pipeline	C2	319	subC26	GCA_032888575.1	No	16Sr II (Peanut WB group)	Clade_2	27
MDV3141904.1			118	Not_evaluated_Pipeline	C14	147	subC7	GCA_032888575.1	No	16Sr II (Peanut WB group)	Clade_2	27
MDV3141924.1			86	Not_evaluated_Pipeline	C11	157	subC9	GCA_032888575.1	No	16Sr II (Peanut WB group)	Clade_2	27
MDV3141928.1			72	Not_evaluated_Pipeline	C20	134	subC12	GCA_032888575.1	No	16Sr II (Peanut WB group)	Clade_2	27
MDV3141930.1			125	Not_evaluated_Pipeline	C18	121	subC13	GCA_032888575.1	No	16Sr II (Peanut WB group)	Clade_2	27
MDW3617547.1			99	Not_evaluated_Pipeline	C51	18	subC69	GCA_033391615.1	No	16Sr III (X-disease group)	Clade_2	34
MDW3617548.1			161	Not_evaluated_Pipeline	C2	319	subC22	GCA_033391615.1	No	16Sr III (X-disease group)	Clade_2	34
MDW3617551.1			59	Not_evaluated_Pipeline	C54	18	subC60	GCA_033391615.1	No	16Sr III (X-disease group)	Clade_2	34
MDW3617552.1			86	Not_evaluated_Pipeline	C37	49	subC39	GCA_033391615.1	No	16Sr III (X-disease group)	Clade_2	34
MDW3617554.1			84	Not_evaluated_Pipeline	C8	180	subC106	GCA_033391615.1	No	16Sr III (X-disease group)	Clade_2	34
MDW3617558.1			171	Not_evaluated_Pipeline	C12	151	subC23	GCA_033391615.1	No	16Sr III (X-disease group)	Clade_2	34
MDW3617604.1			245	51.62	C107	4	subC151	GCA_033391615.1	No	16Sr III (X-disease group)	Clade_2	34
MDW3617616.1			168	73.55	C123	3	subC846	GCA_033391615.1	No	16Sr III (X-disease group)	Clade_2	34
MDW3617627.1			575	76.22	C44	34	subC232	GCA_033391615.1	No	16Sr III (X-disease group)	Clade_2	34
MDW3617639.1			131	Not_evaluated_Pipeline	C86	6	subC108	GCA_033391615.1	No	16Sr III (X-disease group)	Clade_2	34
MDW3617663.1			130	Not_evaluated_Pipeline	C68	9	subC85	GCA_033391615.1	No	16Sr III (X-disease group)	Clade_2	34
MDW3617664.1			516	Not_evaluated_Pipeline	C4	213	subC2	GCA_033391615.1	No	16Sr III (X-disease group)	Clade_2	34
MDW3617677.1			306	Not_evaluated_Pipeline	C215	2	subC261	GCA_033391615.1	No	16Sr III (X-disease group)	Clade_2	34
MDW3617682.1			13	Not_evaluated_Pipeline	C49	19	subC53	GCA_033391615.1	No	16Sr III (X-disease group)	Clade_2	34
MDW3617692.1			582	73.67	C44	34	subC637	GCA_033391615.1	No	16Sr III (X-disease group)	Clade_2	34
MDW3617696.1			260	Not_evaluated_Pipeline	C74	7	subC90	GCA_033391615.1	No	16Sr III (X-disease group)	Clade_2	34
MDW3617710.1			147	70.72	C46	22	subC289	GCA_033391615.1	No	16Sr III (X-disease group)	Clade_2	34
MDW3617715.1			227	86.76	C47	21	subC180	GCA_033391615.1	No	16Sr III (X-disease group)	Clade_2	34
MDW3617719.1			709	Not_evaluated_Pipeline	C16	119	subC45	GCA_033391615.1	No	16Sr III (X-disease group)	Clade_2	34
MDW3617724.1			270	Not_evaluated_Pipeline	C45	32	subC47	GCA_033391615.1	No	16Sr III (X-disease group)	Clade_2	34
MDW3617727.1			129	Not_evaluated_Pipeline	C1	314	subC1	GCA_033391615.1	No	16Sr III (X-disease group)	Clade_2	34
MDW3617728.1			28	82.47	C125	3	subC182	GCA_033391615.1	No	16Sr III (X-disease group)	Clade_2	34
MDW3617750.1			382	Not_evaluated_Pipeline	C10	174	subC73	GCA_033391615.1	No	16Sr III (X-disease group)	Clade_2	34
MDW3617778.1			50	Not_evaluated_Pipeline	C138	3	subC166	GCA_033391615.1	No	16Sr III (X-disease group)	Clade_2	34
MDW3617788.1			81	Not_evaluated_Pipeline	C15	151	subC6	GCA_033391615.1	No	16Sr III (X-disease group)	Clade_2	34
MDW3617872.1			370	82.92	C108	4	subC153	GCA_033391615.1	No	16Sr III (X-disease group)	Clade_2	34
MDW3617891.1			48	Not_evaluated_Pipeline	C97	5	subC120	GCA_033391615.1	No	16Sr III (X-disease group)	Clade_2	34
MDW3617942.1			498	Not_evaluated_Pipeline	C44	34	subC97	GCA_033391615.1	No	16Sr III (X-disease group)	Clade_2	34
MDW3617945.1			7	Not_evaluated_Pipeline	#N/A	86	#N/A	GCA_033391615.1	No	16Sr III (X-disease group)	Clade_2	34
MDW3617951.1			223	Not_evaluated_Pipeline	C3	284	subC86	GCA_033391615.1	No	16Sr III (X-disease group)	Clade_2	34
MDW3617973.1			81	81.67	C69	9	subC387	GCA_033391615.1	No	16Sr III (X-disease group)	Clade_2	34
MDW3617976.1			147	76.09	C46	22	subC289	GCA_033391615.1	No	16Sr III (X-disease group)	Clade_2	34
MDW3617990.1			1226	34.19	No_Cluster	244	subC204	GCA_033391615.1	No	16Sr III (X-disease group)	Clade_2	34
MDW3618004.1			156	Not_evaluated_Pipeline	C6	187	subC87	GCA_033391615.1	No	16Sr III (X-disease group)	Clade_2	34
MEC4558575.1			65	52.79	C443	1	subC815	GCA_035853675.1	No	16Sr III (X-disease group)	Clade_2	61
MEC4558597.1			136	Not_evaluated_Pipeline	C86	6	subC108	GCA_035853675.1	No	16Sr III (X-disease group)	Clade_2	61
MEC4558599.1			85	Not_evaluated_Pipeline	C9	169	subC4	GCA_035853675.1	No	16Sr III (X-disease group)	Clade_2	61
MEC4558607.1			227	Not_evaluated_Pipeline	C64	12	subC234	GCA_035853675.1	No	16Sr III (X-disease group)	Clade_2	61
MEC4558608.1			143	Not_evaluated_Pipeline	C77	8	subC88	GCA_035853675.1	No	16Sr III (X-disease group)	Clade_2	61
MEC4558614.1			605	80.98	C16	119	subC847	GCA_035853675.1	No	16Sr III (X-disease group)	Clade_2	61
MEC4558627.1			77	81.25	C101	4	subC200	GCA_035853675.1	No	16Sr III (X-disease group)	Clade_2	61
MEC4558637.1			50	81.48	C444	1	subC514	GCA_035853675.1	No	16Sr III (X-disease group)	Clade_2	61
MEC4558638.1			102	Not_evaluated_Pipeline	C41	45	subC42	GCA_035853675.1	No	16Sr III (X-disease group)	Clade_2	61
MEC4558639.1			78	95.21	C11	157	subC557	GCA_035853675.1	No	16Sr III (X-disease group)	Clade_2	61
MEC4558641.1			8	Not_evaluated_Pipeline	#N/A	86	#N/A	GCA_035853675.1	No	16Sr III (X-disease group)	Clade_2	61
MEC4558645.1			172	Not_evaluated_Pipeline	C12	151	subC23	GCA_035853675.1	No	16Sr III (X-disease group)	Clade_2	61
MEC4558679.1			13	Not_evaluated_Pipeline	C49	19	subC53	GCA_035853675.1	No	16Sr III (X-disease group)	Clade_2	61
MEC4558716.1			55	91.67	C446	1	subC656	GCA_035853675.1	No	16Sr III (X-disease group)	Clade_2	61
MEC4558776.1			17	76.35	C447	1	subC726	GCA_035853675.1	No	16Sr III (X-disease group)	Clade_2	61
MEC4558782.1			230	Not_evaluated_Pipeline	C3	284	subC86	GCA_035853675.1	No	16Sr III (X-disease group)	Clade_2	61
MEC4558785.1			57	87.03	C109	4	subC136	GCA_035853675.1	No	16Sr III (X-disease group)	Clade_2	61
MEC4558788.1			7	Not_evaluated_Pipeline	#N/A	86	#N/A	GCA_035853675.1	No	16Sr III (X-disease group)	Clade_2	61
MEC4558791.1			499	93.7	C44	34	subC97	GCA_035853675.1	No	16Sr III (X-disease group)	Clade_2	61
MEC4558810.1			13	Not_evaluated_Pipeline	C49	19	subC53	GCA_035853675.1	No	16Sr III (X-disease group)	Clade_2	61
MEC4558817.1			8	Not_evaluated_Pipeline	#N/A	86	#N/A	GCA_035853675.1	No	16Sr III (X-disease group)	Clade_2	61
MEC4558865.1			516	Not_evaluated_Pipeline	C4	213	subC2	GCA_035853675.1	No	16Sr III (X-disease group)	Clade_2	61
MEC4558877.1			382	Not_evaluated_Pipeline	C10	174	subC73	GCA_035853675.1	No	16Sr III (X-disease group)	Clade_2	61
MEC4558898.1			13	Not_evaluated_Pipeline	C49	19	subC53	GCA_035853675.1	No	16Sr III (X-disease group)	Clade_2	61
MEC4558917.1			13	Not_evaluated_Pipeline	C49	19	subC53	GCA_035853675.1	No	16Sr III (X-disease group)	Clade_2	61
MEC4558918.1			165	Not_evaluated_Pipeline	C6	187	subC87	GCA_035853675.1	No	16Sr III (X-disease group)	Clade_2	61
MEC4558919.1			91	94.81	C450	1	subC352	GCA_035853675.1	No	16Sr III (X-disease group)	Clade_2	61
MEC4558977.1			18	94.37	C451	1	subC369	GCA_035853675.1	No	16Sr III (X-disease group)	Clade_2	61
MEC4558981.1			13	Not_evaluated_Pipeline	C49	19	subC53	GCA_035853675.1	No	16Sr III (X-disease group)	Clade_2	61
MEC4558985.1			266	61.74	C452	1	subC771	GCA_035853675.1	No	16Sr III (X-disease group)	Clade_2	61
MEC4558989.1			356	54.76	C196	2	subC220	GCA_035853675.1	No	16Sr III (X-disease group)	Clade_2	61
MEC4559000.1			423	92.19	C80	6	subC418	GCA_035853675.1	No	16Sr III (X-disease group)	Clade_2	61
MEC4559001.1			77	81.25	C101	4	subC200	GCA_035853675.1	No	16Sr III (X-disease group)	Clade_2	61
MEC4559022.1			74	89.79	C73	9	subC291	GCA_035853675.1	No	16Sr III (X-disease group)	Clade_2	61
MEC4559024.1			94	Not_evaluated_Pipeline	C31	86	subC32	GCA_035853675.1	No	16Sr III (X-disease group)	Clade_2	61
MEC4559025.1			156	Not_evaluated_Pipeline	C2	319	subC33	GCA_035853675.1	No	16Sr III (X-disease group)	Clade_2	61
MEC4559039.1			154	50.43	C453	1	subC477	GCA_035853675.1	No	16Sr III (X-disease group)	Clade_2	61
MEC4559040.1			211	81.04	C454	1	subC848	GCA_035853675.1	No	16Sr III (X-disease group)	Clade_2	61
MEC4559041.1			8	Not_evaluated_Pipeline	#N/A	86	#N/A	GCA_035853675.1	No	16Sr III (X-disease group)	Clade_2	61
MEC4559042.1			19	81.96	C151	2	subC237	GCA_035853675.1	No	16Sr III (X-disease group)	Clade_2	61
MEC4559050.1			102	Not_evaluated_Pipeline	C41	45	subC42	GCA_035853675.1	No	16Sr III (X-disease group)	Clade_2	61
MEC4559058.1			40	69.66	C456	1	subC558	GCA_035853675.1	No	16Sr III (X-disease group)	Clade_2	61
MEC4559088.1			135	Not_evaluated_Pipeline	No_Cluster	244	subC145	GCA_035853675.1	No	16Sr III (X-disease group)	Clade_2	61
MEC4559116.1			98	52.93	C457	1	subC615	GCA_035853675.1	No	16Sr III (X-disease group)	Clade_2	61
MEC4559121.1			86	Not_evaluated_Pipeline	C31	86	subC32	GCA_035853675.1	No	16Sr III (X-disease group)	Clade_2	61
MEC4559125.1			23	71.86	C458	1	subC657	GCA_035853675.1	No	16Sr III (X-disease group)	Clade_2	61
MEC4559138.1			233	75.73	C64	12	subC727	GCA_035853675.1	No	16Sr III (X-disease group)	Clade_2	61
MEC4559148.1			81	Not_evaluated_Pipeline	C15	151	subC6	GCA_035853675.1	No	16Sr III (X-disease group)	Clade_2	61
MEC4559197.1			120	81.8	C51	18	subC280	GCA_035853675.1	No	16Sr III (X-disease group)	Clade_2	61
MEC4559217.1			135	77.88	C92	5	subC677	GCA_035853675.1	No	16Sr III (X-disease group)	Clade_2	61
MEC4559219.1			13	Not_evaluated_Pipeline	C49	19	subC53	GCA_035853675.1	No	16Sr III (X-disease group)	Clade_2	61
MEC4559236.1			172	Not_evaluated_Pipeline	C12	151	subC23	GCA_035853675.1	No	16Sr III (X-disease group)	Clade_2	61
MEC4559254.1			71	Not_evaluated_Pipeline	C13	144	subC8	GCA_035853675.1	No	16Sr III (X-disease group)	Clade_2	61
MEC4559255.1			84	Not_evaluated_Pipeline	C8	180	subC5	GCA_035853675.1	No	16Sr III (X-disease group)	Clade_2	61
MEC4559288.1			78	Not_evaluated_Pipeline	C63	8	subC146	GCA_035853675.1	No	16Sr III (X-disease group)	Clade_2	61
MEC4559290.1			329	75.08	C102	5	subC211	GCA_035853675.1	No	16Sr III (X-disease group)	Clade_2	61
MEC4559297.1			64	64.58	C459	1	subC639	GCA_035853675.1	No	16Sr III (X-disease group)	Clade_2	61
MEC4559300.1			752	Not_evaluated_Pipeline	C16	119	subC254	GCA_035853675.1	No	16Sr III (X-disease group)	Clade_2	61
MEC4559308.1			20	76.7	C460	1	subC353	GCA_035853675.1	No	16Sr III (X-disease group)	Clade_2	61
MEC4559314.1			232	61.22	C197	2	subC218	GCA_035853675.1	No	16Sr III (X-disease group)	Clade_2	61
MEC4559317.1			252	61.86	C197	2	subC218	GCA_035853675.1	No	16Sr III (X-disease group)	Clade_2	61
WP_011160423.1			212	Not_evaluated_Pipeline	C35	64	subC43	GCF_000009845.1	No	16Sr I (Aster yellows group)	Clade_1	52
WP_011160424.1			83	Not_evaluated_Pipeline	C9	169	subC4	GCF_000009845.1	No	16Sr I (Aster yellows group)	Clade_1	52
WP_011160443.1			212	Not_evaluated_Pipeline	C35	64	subC43	GCF_000009845.1	No	16Sr I (Aster yellows group)	Clade_1	52
WP_011160444.1			201	Not_evaluated_Pipeline	C43	33	subC82	GCF_000009845.1	No	16Sr I (Aster yellows group)	Clade_1	52
WP_011160467.1			342	Not_evaluated_Pipeline	C42	33	subC51	GCF_000009845.1	No	16Sr I (Aster yellows group)	Clade_1	52
WP_011160482.1			87	Not_evaluated_Pipeline	C161	2	subC282	GCF_000009845.1	No	16Sr I (Aster yellows group)	Clade_1	52
WP_011160484.1			193	44.23	No_Cluster	244	subC680	GCF_000009845.1	No	16Sr I (Aster yellows group)	Clade_1	52
WP_011160508.1			305	Not_evaluated_Pipeline	C32	75	subC55	GCF_000009845.1	No	16Sr I (Aster yellows group)	Clade_1	52
WP_011160536.1			203	Not_evaluated_Pipeline	C3	284	subC78	GCF_000009845.1	No	16Sr I (Aster yellows group)	Clade_1	52
WP_011160571.1			162	74.38	C531	1	subC797	GCF_000009845.1	No	16Sr I (Aster yellows group)	Clade_1	52
WP_011160662.1			355	Not_evaluated_Pipeline	C60	13	subC70	GCF_000009845.1	No	16Sr I (Aster yellows group)	Clade_1	52
WP_011160690.1			431	Not_evaluated_Pipeline	C16	119	subC93	GCF_000009845.1	No	16Sr I (Aster yellows group)	Clade_1	52
WP_011160704.1			237	Not_evaluated_Pipeline	C29	86	subC46	GCF_000009845.1	No	16Sr I (Aster yellows group)	Clade_1	52
WP_011160705.1			156	Not_evaluated_Pipeline	C2	319	subC33	GCF_000009845.1	No	16Sr I (Aster yellows group)	Clade_1	52
WP_011160706.1			87	Not_evaluated_Pipeline	C11	157	subC9	GCF_000009845.1	No	16Sr I (Aster yellows group)	Clade_1	52
WP_011160720.1			250	Not_evaluated_Pipeline	C28	102	subC113	GCF_000009845.1	No	16Sr I (Aster yellows group)	Clade_1	52
WP_011160721.1			208	Not_evaluated_Pipeline	C35	64	subC43	GCF_000009845.1	No	16Sr I (Aster yellows group)	Clade_1	52
WP_011160730.1			427	Not_evaluated_Pipeline	C16	119	subC93	GCF_000009845.1	No	16Sr I (Aster yellows group)	Clade_1	52
WP_011160751.1			734	Not_evaluated_Pipeline	C16	119	subC44	GCF_000009845.1	No	16Sr I (Aster yellows group)	Clade_1	52
WP_011160773.1			232	Not_evaluated_Pipeline	C47	21	subC75	GCF_000009845.1	No	16Sr I (Aster yellows group)	Clade_1	52
WP_011160794.1			233	Not_evaluated_Pipeline	C55	17	subC62	GCF_000009845.1	No	16Sr I (Aster yellows group)	Clade_1	52
WP_011160837.1			38	94.37	C65	16	subC77	GCF_000009845.1	No	16Sr I (Aster yellows group)	Clade_1	52
WP_011160838.1			156	Not_evaluated_Pipeline	C6	187	subC76	GCF_000009845.1	No	16Sr I (Aster yellows group)	Clade_1	52
WP_011160845.1			56	93.23	C532	1	subC459	GCF_000009845.1	No	16Sr I (Aster yellows group)	Clade_1	52
WP_011160869.1			103	Not_evaluated_Pipeline	C41	45	subC42	GCF_000009845.1	No	16Sr I (Aster yellows group)	Clade_1	52
WP_011160883.1			501	88.51	C16	119	subC853	GCF_000009845.1	No	16Sr I (Aster yellows group)	Clade_1	52
WP_011160890.1			211	Not_evaluated_Pipeline	C35	64	subC43	GCF_000009845.1	No	16Sr I (Aster yellows group)	Clade_1	52
WP_011160924.1			212	Not_evaluated_Pipeline	C35	64	subC43	GCF_000009845.1	No	16Sr I (Aster yellows group)	Clade_1	52
WP_011160925.1			237	Not_evaluated_Pipeline	C29	86	subC46	GCF_000009845.1	No	16Sr I (Aster yellows group)	Clade_1	52
WP_011160926.1			131	Not_evaluated_Pipeline	C18	121	subC13	GCF_000009845.1	No	16Sr I (Aster yellows group)	Clade_1	52
WP_011160931.1			169	Not_evaluated_Pipeline	No_Cluster	244	subC57	GCF_000009845.1	No	16Sr I (Aster yellows group)	Clade_1	52
WP_011160959.1			110	Not_evaluated_Pipeline	C56	17	subC58	GCF_000009845.1	No	16Sr I (Aster yellows group)	Clade_1	52
WP_011160960.1			513	Not_evaluated_Pipeline	C4	213	subC2	GCF_000009845.1	No	16Sr I (Aster yellows group)	Clade_1	52
WP_011160994.1			202	Not_evaluated_Pipeline	C35	64	subC43	GCF_000009845.1	No	16Sr I (Aster yellows group)	Clade_1	52
WP_011161014.1			100	75.33	C133	4	subC179	GCF_000009845.1	No	16Sr I (Aster yellows group)	Clade_1	52
WP_011161034.1			53	Not_evaluated_Pipeline	C54	18	subC60	GCF_000009845.1	No	16Sr I (Aster yellows group)	Clade_1	52
WP_011161049.1			182	Not_evaluated_Pipeline	C7	187	subC64	GCF_000009845.1	No	16Sr I (Aster yellows group)	Clade_1	52
WP_011161069.1			425	Not_evaluated_Pipeline	C16	119	subC93	GCF_000009845.1	No	16Sr I (Aster yellows group)	Clade_1	52
WP_011161091.1			507	Not_evaluated_Pipeline	C32	75	subC48	GCF_000009845.1	No	16Sr I (Aster yellows group)	Clade_1	52
WP_041624587.1			28	69.64	C214	1	subC519	GCF_000009845.1	No	16Sr I (Aster yellows group)	Clade_1	52
WP_041624613.1			26	82.02	C137	4	subC176	GCF_000009845.1	No	16Sr I (Aster yellows group)	Clade_1	52
WP_041624624.1			49	80.05	C200	2	subC272	GCF_000009845.1	No	16Sr I (Aster yellows group)	Clade_1	52
WP_041624691.1			492	Not_evaluated_Pipeline	C44	34	subC121	GCF_000009845.1	No	16Sr I (Aster yellows group)	Clade_1	52
WP_041624694.1			35	78.97	C95	5	subC123	GCF_000009845.1	No	16Sr I (Aster yellows group)	Clade_1	52
WP_041624701.1			36	75.89	C129	3	subC178	GCF_000009845.1	No	16Sr I (Aster yellows group)	Clade_1	52
WP_041624750.1			27	Not_evaluated_Pipeline	C58	16	subC63	GCF_000009845.1	No	16Sr I (Aster yellows group)	Clade_1	52
WP_041624770.1			142	65.51	C142	4	subC171	GCF_000009845.1	No	16Sr I (Aster yellows group)	Clade_1	52
WP_041624801.1			212	66.14	C43	33	subC82	GCF_000009845.1	No	16Sr I (Aster yellows group)	Clade_1	52
WP_041624891.1			64	65.15	C202	2	subC284	GCF_000009845.1	No	16Sr I (Aster yellows group)	Clade_1	52
WP_041624914.1			158	Not_evaluated_Pipeline	C2	319	subC33	GCF_000009845.1	No	16Sr I (Aster yellows group)	Clade_1	52
WP_041624948.1			70	Not_evaluated_Pipeline	C59	13	subC68	GCF_000009845.1	No	16Sr I (Aster yellows group)	Clade_1	52
WP_041624970.1			156	Not_evaluated_Pipeline	C2	319	subC33	GCF_000009845.1	No	16Sr I (Aster yellows group)	Clade_1	52
ABC65342.1	AYWB225	SAP53	191	71.66			subC595	GCF_000012225.1	Yes	16Sr I (Aster yellows group)	Clade_1	56
ABC65803.1	AYWBpIII06	SAP75	86	69.88	C362	1	subC367	GCF_000012225.1	Yes	16Sr I (Aster yellows group)	Clade_1	56
WP_011412306.1	AYWB022	SAP21	93	83.35	C30	93	subC31	GCF_000012225.1	Yes	16Sr I (Aster yellows group)	Clade_1	56
WP_011412316.1	AYWB032	SAP05	103	94.19	C41	45	subC42	GCF_000012225.1	Yes	16Sr I (Aster yellows group)	Clade_1	56
WP_011412317.1	AYWB033	SAP06	86	90.04	C11	157	subC9	GCF_000012225.1	Yes	16Sr I (Aster yellows group)	Clade_1	56
WP_011412357.1	AYWB073	SAP19	154	87.91	C2	319	subC33	GCF_000012225.1	Yes	16Sr I (Aster yellows group)	Clade_1	56
WP_011412405.1			509	95	C4	213	subC2	GCF_000012225.1	Yes	16Sr I (Aster yellows group)	Clade_1	56
WP_011412410.1	AYWB127	SAP27	172	43.3	C75	6	subC96	GCF_000012225.1	Yes	16Sr I (Aster yellows group)	Clade_1	56
WP_011412428.1	AYWB145	SAP59	109	79.46	C56	17	subC58	GCF_000012225.1	Yes	16Sr I (Aster yellows group)	Clade_1	56
WP_011412429.1	AYWB146	SAP26	155	83.83	C3	284	subC373	GCF_000012225.1	Yes	16Sr I (Aster yellows group)	Clade_1	56
WP_011412431.1	AYWB148	SAP25	185	92.75	C3	284	subC268	GCF_000012225.1	Yes	16Sr I (Aster yellows group)	Clade_1	56
WP_011412451.1	AYWB169	SAP61	157	86.91	C6	187	subC214	GCF_000012225.1	Yes	16Sr I (Aster yellows group)	Clade_1	56
WP_011412471.1	AYWB189	SAP36	232	86.54	C47	21	subC75	GCF_000012225.1	Yes	16Sr I (Aster yellows group)	Clade_1	56
WP_011412484.1	AYWB367	SAP56	68	93.24	C67	9	subC84	GCF_000012225.1	Yes	16Sr I (Aster yellows group)	Clade_1	56
WP_011412485.1	AYWB203	SAP55	238	80.21	C29	86	subC46	GCF_000012225.1	Yes	16Sr I (Aster yellows group)	Clade_1	56
WP_011412494.1	AYWB212	SAP39	172	94.01	C12	151	subC23	GCF_000012225.1	Yes	16Sr I (Aster yellows group)	Clade_1	56
WP_011412506.1	AYWB224	SAP54	91	88.07	C9	169	subC4	GCF_000012225.1	Yes	16Sr I (Aster yellows group)	Clade_1	56
WP_011412518.1	AYWB236	SAP40	161	87.28	C2	319	subC22	GCF_000012225.1	Yes	16Sr I (Aster yellows group)	Clade_1	56
WP_011412519.1	AYWB237	SAP41	99	92.33	C51	18	subC69	GCF_000012225.1	Yes	16Sr I (Aster yellows group)	Clade_1	56
WP_011412527.1	AYWB245	SAP63	169	41.65	No_Cluster	244	subC57	GCF_000012225.1	Yes	16Sr I (Aster yellows group)	Clade_1	56
WP_011412540.1	AYWB258	SAP42	46	79.74	C93	4	subC125	GCF_000012225.1	Yes	16Sr I (Aster yellows group)	Clade_1	56
WP_011412541.1	AYWB259	SAP43	221	69.18	C43	33	subC133	GCF_000012225.1	Yes	16Sr I (Aster yellows group)	Clade_1	56
WP_011412545.1	AYWB263	SAP52	268	95.02	C32	75	subC184	GCF_000012225.1	Yes	16Sr I (Aster yellows group)	Clade_1	56
WP_011412551.1	AYWB269	SAP64	195	75.86	C3	284	subC244	GCF_000012225.1	Yes	16Sr I (Aster yellows group)	Clade_1	56
WP_011412556.1	AYWB275	SAP22	685	87.23	C16	119	subC45	GCF_000012225.1	Yes	16Sr I (Aster yellows group)	Clade_1	56
WP_011412561.1	AYWB280	SAP44	53	64.39	C54	18	subC60	GCF_000012225.1	Yes	16Sr I (Aster yellows group)	Clade_1	56
WP_011412575.1	AYWB294	SAP45	133	89.73	C1	314	subC139	GCF_000012225.1	Yes	16Sr I (Aster yellows group)	Clade_1	56
WP_011412576.1	AYWB295	SAP51	74	91.34	C69	9	subC105	GCF_000012225.1	Yes	16Sr I (Aster yellows group)	Clade_1	56
WP_011412610.1	AYWB329	SAP65	246	72.68	C55	17	subC62	GCF_000012225.1	Yes	16Sr I (Aster yellows group)	Clade_1	56
WP_011412620.1	AYWB339	SAP49	250	91.57	C28	102	subC113	GCF_000012225.1	Yes	16Sr I (Aster yellows group)	Clade_1	56
WP_011412621.1	AYWB340	SAP48	33	91.82	C124	2	subC195	GCF_000012225.1	Yes	16Sr I (Aster yellows group)	Clade_1	56
WP_011412647.1	AYWB366	SAP66	85	81.88	C81	6	subC104	GCF_000012225.1	Yes	16Sr I (Aster yellows group)	Clade_1	56
WP_011412649.1	AYWB368	SAP67	131	63.17	C18	121	subC13	GCF_000012225.1	Yes	16Sr I (Aster yellows group)	Clade_1	56
WP_011412651.1	AYWB370	SAP11	90	76.72	C85	6	subC111	GCF_000012225.1	Yes	16Sr I (Aster yellows group)	Clade_1	56
WP_011412657.1	AYWB376	SAP09	172	94.54	C12	151	subC23	GCF_000012225.1	Yes	16Sr I (Aster yellows group)	Clade_1	56
WP_011412668.1	AYWB387	SAP08	113	86.29	C5	214	subC3	GCF_000012225.1	Yes	16Sr I (Aster yellows group)	Clade_1	56
WP_011412683.1	AYWB402	SAP30	71	77.06	C13	144	subC127	GCF_000012225.1	Yes	16Sr I (Aster yellows group)	Clade_1	56
WP_011412714.1	AYWB433	SAP50	352	63.94	C60	13	subC70	GCF_000012225.1	Yes	16Sr I (Aster yellows group)	Clade_1	56
WP_011412808.1	AYWB529	SAP70	489	93.09	C44	34	subC189	GCF_000012225.1	Yes	16Sr I (Aster yellows group)	Clade_1	56
WP_011412841.1	AYWB562	SAP34	270	42.04	No_Cluster	244	subC140	GCF_000012225.1	Yes	16Sr I (Aster yellows group)	Clade_1	56
WP_011412867.1	AYWB588	SAP35	306	91.9	C32	75	subC55	GCF_000012225.1	Yes	16Sr I (Aster yellows group)	Clade_1	56
WP_011412903.1	AYWB624	SAP15	345	94.11	C42	33	subC51	GCF_000012225.1	Yes	16Sr I (Aster yellows group)	Clade_1	56
WP_011412918.1	AYWB640	SAP13	60	56.36	C54	18	subC60	GCF_000012225.1	Yes	16Sr I (Aster yellows group)	Clade_1	56
WP_011412923.1	AYWB645	SAP20	229	71.05	C43	33	subC110	GCF_000012225.1	Yes	16Sr I (Aster yellows group)	Clade_1	56
WP_011412945.1	AYWB667	SAP72	513	89.99	C32	75	subC48	GCF_000012225.1	Yes	16Sr I (Aster yellows group)	Clade_1	56
WP_011412952.1	AYWBpI03	SAP37	126	86.45	C46	22	subC102	GCF_000012225.1	Yes	16Sr I (Aster yellows group)	Clade_1	56
WP_011412957.1	AYWBpII03	SAP02	125	86.96	C46	22	subC102	GCF_000012225.1	Yes	16Sr I (Aster yellows group)	Clade_1	56
WP_011412959.1	AYWBpIII02	SAP73	171	56.89	C180	1	subC343	GCF_000012225.1	Yes	16Sr I (Aster yellows group)	Clade_1	56
WP_011412961.1	AYWBpIII04	SAP74	15	85.3	C181	1	subC260	GCF_000012225.1	Yes	16Sr I (Aster yellows group)	Clade_1	56
WP_011412967.1	AYWBpIV03	SAP76	125	86.96	C46	22	subC102	GCF_000012225.1	Yes	16Sr I (Aster yellows group)	Clade_1	56
WP_041639786.1			53	72.93	C219	1	subC800	GCF_000012225.1	Yes	16Sr I (Aster yellows group)	Clade_1	56
WP_041639815.1	AYWB229	SAP62	741	82.94	C16	119	subC44	GCF_000012225.1	Yes	16Sr I (Aster yellows group)	Clade_1	56
WP_041639843.1	AYWB342	SAP47	30	92.17	C178	2	subC479	GCF_000012225.1	Yes	16Sr I (Aster yellows group)	Clade_1	56
WP_041639848.1	AYWB369	SAP68	93	81.52	C31	86	subC32	GCF_000012225.1	Yes	16Sr I (Aster yellows group)	Clade_1	56
WP_041639883.1	AYWB480	SAP69	309	95.56	C179	2	subC271	GCF_000012225.1	Yes	16Sr I (Aster yellows group)	Clade_1	56
WP_274376787.1			15	89.12	C344	1	subC388	GCF_000012225.1	Yes	16Sr I (Aster yellows group)	Clade_1	56
WP_012504164.1			322	89.72	C42	33	subC229	GCF_000026205.1	Yes	16Sr X (Apple proliferation group)	Clade_3	25
WP_012504179.1			161	47.21	No_Cluster	244	subC854	GCF_000026205.1	Yes	16Sr X (Apple proliferation group)	Clade_3	25
WP_012504183.1			75	59.26	C533	1	subC499	GCF_000026205.1	Yes	16Sr X (Apple proliferation group)	Clade_3	25
WP_012504193.1			581	65.43	C44	34	subC518	GCF_000026205.1	Yes	16Sr X (Apple proliferation group)	Clade_3	25
WP_012504197.1			436	69.81	C16	119	subC538	GCF_000026205.1	Yes	16Sr X (Apple proliferation group)	Clade_3	25
WP_012504207.1			513	94.7	C4	213	subC2	GCF_000026205.1	Yes	16Sr X (Apple proliferation group)	Clade_3	25
WP_012504224.1			500	42.87	No_Cluster	244	subC598	GCF_000026205.1	Yes	16Sr X (Apple proliferation group)	Clade_3	25
WP_012504242.1			1386	44.65	No_Cluster	244	subC620	GCF_000026205.1	Yes	16Sr X (Apple proliferation group)	Clade_3	25
WP_012504291.1			140	56.21	C534	1	subC641	GCF_000026205.1	Yes	16Sr X (Apple proliferation group)	Clade_3	25
WP_012504300.1			244	43.63	No_Cluster	244	subC660	GCF_000026205.1	Yes	16Sr X (Apple proliferation group)	Clade_3	25
WP_012504301.1			375	83.85	C16	119	subC732	GCF_000026205.1	Yes	16Sr X (Apple proliferation group)	Clade_3	25
WP_012504302.1			319	34.26	No_Cluster	244	subC758	GCF_000026205.1	Yes	16Sr X (Apple proliferation group)	Clade_3	25
WP_012504341.1			90	75.05	C8	180	subC695	GCF_000026205.1	Yes	16Sr X (Apple proliferation group)	Clade_3	25
WP_012504349.1			302	36.27	No_Cluster	244	subC681	GCF_000026205.1	Yes	16Sr X (Apple proliferation group)	Clade_3	25
WP_012504407.1			241	82.05	C7	187	subC858	GCF_000026205.1	Yes	16Sr X (Apple proliferation group)	Clade_3	25
WP_012504435.1			75	92.1	C535	1	subC879	GCF_000026205.1	Yes	16Sr X (Apple proliferation group)	Clade_3	25
WP_012504542.1			238	89.49	C45	32	subC798	GCF_000026205.1	Yes	16Sr X (Apple proliferation group)	Clade_3	25
WP_012504550.1			174	93.24	C12	151	subC781	GCF_000026205.1	Yes	16Sr X (Apple proliferation group)	Clade_3	25
WP_012504559.1			227	64.37	C536	1	subC472	GCF_000026205.1	Yes	16Sr X (Apple proliferation group)	Clade_3	25
WP_012504569.1			365	70.47	C10	174	subC124	GCF_000026205.1	Yes	16Sr X (Apple proliferation group)	Clade_3	25
WP_012504597.1			101	77	C537	1	subC659	GCF_000026205.1	Yes	16Sr X (Apple proliferation group)	Clade_3	25
WP_012504600.1			114	63.33	C46	22	subC580	GCF_000026205.1	Yes	16Sr X (Apple proliferation group)	Clade_3	25
WP_041186061.1			510	85.15	C32	75	subC828	GCF_000026205.1	Yes	16Sr X (Apple proliferation group)	Clade_3	25
WP_041186093.1			151	85.86	C98	5	subC501	GCF_000026205.1	Yes	16Sr X (Apple proliferation group)	Clade_3	25
WP_049821846.1			577	84.99	C338	1	subC783	GCF_000026205.1	Yes	16Sr X (Apple proliferation group)	Clade_3	25
WP_017191468.1			48	Not_evaluated_Pipeline	C97	5	subC120	GCF_000300695.1	No	16Sr III (X-disease group)	Clade_2	35
WP_017192622.1			14	78.59	C547	1	subC482	GCF_000300695.1	No	16Sr III (X-disease group)	Clade_2	35
WP_017192623.1			73	88	C63	8	subC146	GCF_000300695.1	No	16Sr III (X-disease group)	Clade_2	35
WP_017192657.1			81	Not_evaluated_Pipeline	C15	151	subC6	GCF_000300695.1	No	16Sr III (X-disease group)	Clade_2	35
WP_017192740.1			494	Not_evaluated_Pipeline	C44	34	subC97	GCF_000300695.1	No	16Sr III (X-disease group)	Clade_2	35
WP_017192758.1			44	56.21	C548	1	subC539	GCF_000300695.1	No	16Sr III (X-disease group)	Clade_2	35
WP_017192819.1			154	Not_evaluated_Pipeline	C6	187	subC87	GCF_000300695.1	No	16Sr III (X-disease group)	Clade_2	35
WP_017192842.1			63	60.49	C549	1	subC599	GCF_000300695.1	No	16Sr III (X-disease group)	Clade_2	35
WP_017192843.1			135	Not_evaluated_Pipeline	No_Cluster	244	subC145	GCF_000300695.1	No	16Sr III (X-disease group)	Clade_2	35
WP_017192863.1			260	Not_evaluated_Pipeline	C74	7	subC90	GCF_000300695.1	No	16Sr III (X-disease group)	Clade_2	35
WP_017192876.1			130	Not_evaluated_Pipeline	C68	9	subC85	GCF_000300695.1	No	16Sr III (X-disease group)	Clade_2	35
WP_017192877.1			516	Not_evaluated_Pipeline	C4	213	subC2	GCF_000300695.1	No	16Sr III (X-disease group)	Clade_2	35
WP_017192944.1			382	Not_evaluated_Pipeline	C10	174	subC73	GCF_000300695.1	No	16Sr III (X-disease group)	Clade_2	35
WP_017192960.1			98	50.81	C550	1	subC697	GCF_000300695.1	No	16Sr III (X-disease group)	Clade_2	35
WP_017192985.1			9	Not_evaluated_Pipeline	#N/A	86	#N/A	GCF_000300695.1	No	16Sr III (X-disease group)	Clade_2	35
WP_017192996.1			86	Not_evaluated_Pipeline	C8	180	subC79	GCF_000300695.1	No	16Sr III (X-disease group)	Clade_2	35
WP_017193021.1			7	Not_evaluated_Pipeline	#N/A	86	#N/A	GCF_000300695.1	No	16Sr III (X-disease group)	Clade_2	35
WP_017193028.1			270	Not_evaluated_Pipeline	C45	32	subC47	GCF_000300695.1	No	16Sr III (X-disease group)	Clade_2	35
WP_017193033.1			172	Not_evaluated_Pipeline	C12	151	subC23	GCF_000300695.1	No	16Sr III (X-disease group)	Clade_2	35
WP_017193074.1			58	67.64	C552	1	subC476	GCF_000300695.1	No	16Sr III (X-disease group)	Clade_2	35
WP_017193089.1			28	70.37	C553	1	subC577	GCF_000300695.1	No	16Sr III (X-disease group)	Clade_2	35
WP_017193093.1			86	Not_evaluated_Pipeline	C11	157	subC9	GCF_000300695.1	No	16Sr III (X-disease group)	Clade_2	35
WP_017193105.1			70	Not_evaluated_Pipeline	C59	13	subC68	GCF_000300695.1	No	16Sr III (X-disease group)	Clade_2	35
WP_017193154.1			162	Not_evaluated_Pipeline	C2	319	subC22	GCF_000300695.1	No	16Sr III (X-disease group)	Clade_2	35
WP_017193159.1			98	Not_evaluated_Pipeline	C51	18	subC69	GCF_000300695.1	No	16Sr III (X-disease group)	Clade_2	35
WP_017193161.1			141	Not_evaluated_Pipeline	C77	8	subC88	GCF_000300695.1	No	16Sr III (X-disease group)	Clade_2	35
WP_017193166.1			87	Not_evaluated_Pipeline	C81	6	subC104	GCF_000300695.1	No	16Sr III (X-disease group)	Clade_2	35
WP_017193167.1			103	Not_evaluated_Pipeline	C41	45	subC42	GCF_000300695.1	No	16Sr III (X-disease group)	Clade_2	35
WP_017193192.1			191	Not_evaluated_Pipeline	C35	64	subC43	GCF_000300695.1	No	16Sr III (X-disease group)	Clade_2	35
WP_017193198.1			83	Not_evaluated_Pipeline	C67	9	subC84	GCF_000300695.1	No	16Sr III (X-disease group)	Clade_2	35
WP_017193199.1			53	Not_evaluated_Pipeline	C54	18	subC60	GCF_000300695.1	No	16Sr III (X-disease group)	Clade_2	35
WP_017193219.1			45	95.17	C39	1	subC438	GCF_000300695.1	No	16Sr III (X-disease group)	Clade_2	35
WP_083845869.1			24	74.96	C463	1	subC484	GCF_000300695.1	No	16Sr III (X-disease group)	Clade_2	35
WP_161598046.1			40	86.02	C275	1	subC645	GCF_000300695.1	No	16Sr III (X-disease group)	Clade_2	35
WP_187322787.1			168	55.2	C271	1	subC603	GCF_000300695.1	No	16Sr III (X-disease group)	Clade_2	35
WP_017192143.1			76	Not_evaluated_Pipeline	C11	157	subC9	GCF_000309405.1	No	16Sr III (X-disease group)	Clade_2	33
WP_017192144.1			103	Not_evaluated_Pipeline	C41	45	subC42	GCF_000309405.1	No	16Sr III (X-disease group)	Clade_2	33
WP_017193167.1			103	Not_evaluated_Pipeline	C41	45	subC42	GCF_000309405.1	No	16Sr III (X-disease group)	Clade_2	33
WP_017193313.1			516	Not_evaluated_Pipeline	C4	213	subC2	GCF_000309405.1	No	16Sr III (X-disease group)	Clade_2	33
WP_017193314.1			127	Not_evaluated_Pipeline	C68	9	subC85	GCF_000309405.1	No	16Sr III (X-disease group)	Clade_2	33
WP_017193322.1			329	74.22	C140	3	subC205	GCF_000309405.1	No	16Sr III (X-disease group)	Clade_2	33
WP_017193338.1			86	Not_evaluated_Pipeline	C15	151	subC6	GCF_000309405.1	No	16Sr III (X-disease group)	Clade_2	33
WP_017193363.1			139	Not_evaluated_Pipeline	C86	6	subC108	GCF_000309405.1	No	16Sr III (X-disease group)	Clade_2	33
WP_017193382.1			222	86.8	C47	21	subC180	GCF_000309405.1	No	16Sr III (X-disease group)	Clade_2	33
WP_017193384.1			253	87.04	C175	2	subC561	GCF_000309405.1	No	16Sr III (X-disease group)	Clade_2	33
WP_017193400.1			490	94.72	C44	34	subC97	GCF_000309405.1	No	16Sr III (X-disease group)	Clade_2	33
WP_017193465.1			27	Not_evaluated_Pipeline	C58	16	subC63	GCF_000309405.1	No	16Sr III (X-disease group)	Clade_2	33
WP_017193475.1			204	Not_evaluated_Pipeline	C35	64	subC43	GCF_000309405.1	No	16Sr III (X-disease group)	Clade_2	33
WP_017193476.1			75	Not_evaluated_Pipeline	C69	9	subC105	GCF_000309405.1	No	16Sr III (X-disease group)	Clade_2	33
WP_017193478.1			17	65.31	C82	1	subC734	GCF_000309405.1	No	16Sr III (X-disease group)	Clade_2	33
WP_017193480.1			212	Not_evaluated_Pipeline	C43	33	subC82	GCF_000309405.1	No	16Sr III (X-disease group)	Clade_2	33
WP_017193531.1			744	Not_evaluated_Pipeline	C16	119	subC44	GCF_000309405.1	No	16Sr III (X-disease group)	Clade_2	33
WP_017193532.1			271	Not_evaluated_Pipeline	C45	32	subC47	GCF_000309405.1	No	16Sr III (X-disease group)	Clade_2	33
WP_017193544.1			232	Not_evaluated_Pipeline	C3	284	subC86	GCF_000309405.1	No	16Sr III (X-disease group)	Clade_2	33
WP_017193571.1			493	Not_evaluated_Pipeline	C32	75	subC209	GCF_000309405.1	No	16Sr III (X-disease group)	Clade_2	33
WP_017193585.1			258	94.21	C3	284	subC198	GCF_000309405.1	No	16Sr III (X-disease group)	Clade_2	33
WP_017193659.1			386	74.24	C16	119	subC279	GCF_000309405.1	No	16Sr III (X-disease group)	Clade_2	33
WP_017193668.1			434	69.46	C16	119	subC478	GCF_000309405.1	No	16Sr III (X-disease group)	Clade_2	33
WP_017193678.1			17	89.48	C165	1	subC593	GCF_000309405.1	No	16Sr III (X-disease group)	Clade_2	33
WP_017193692.1			237	Not_evaluated_Pipeline	C29	86	subC46	GCF_000309405.1	No	16Sr III (X-disease group)	Clade_2	33
WP_017193693.1			152	Not_evaluated_Pipeline	C6	187	subC87	GCF_000309405.1	No	16Sr III (X-disease group)	Clade_2	33
WP_017193717.1			90	Not_evaluated_Pipeline	C85	6	subC111	GCF_000309405.1	No	16Sr III (X-disease group)	Clade_2	33
WP_017193785.1			75	Not_evaluated_Pipeline	C13	144	subC8	GCF_000309405.1	No	16Sr III (X-disease group)	Clade_2	33
WP_017193802.1			9	Not_evaluated_Pipeline	#N/A	86	#N/A	GCF_000309405.1	No	16Sr III (X-disease group)	Clade_2	33
WP_017193813.1			131	Not_evaluated_Pipeline	C18	121	subC13	GCF_000309405.1	No	16Sr III (X-disease group)	Clade_2	33
WP_083848784.1			25	79.54	C464	1	subC829	GCF_000309405.1	No	16Sr III (X-disease group)	Clade_2	33
WP_100222502.1			172	Not_evaluated_Pipeline	C12	151	subC23	GCF_000309405.1	No	16Sr III (X-disease group)	Clade_2	33
WP_261974268.1			466	84.58	C16	119	subC616	GCF_000309405.1	No	16Sr III (X-disease group)	Clade_2	33
WP_017191438.1			81	Not_evaluated_Pipeline	C15	151	subC6	GCF_000309465.1	No	16Sr III (X-disease group)	Clade_2	29
WP_017191468.1			48	Not_evaluated_Pipeline	C97	5	subC120	GCF_000309465.1	No	16Sr III (X-disease group)	Clade_2	29
WP_017191552.1			706	Not_evaluated_Pipeline	C16	119	subC45	GCF_000309465.1	No	16Sr III (X-disease group)	Clade_2	29
WP_017191589.1			56	59.28	C544	1	subC581	GCF_000309465.1	No	16Sr III (X-disease group)	Clade_2	29
WP_017191590.1			263	Not_evaluated_Pipeline	C35	64	subC80	GCF_000309465.1	No	16Sr III (X-disease group)	Clade_2	29
WP_017191592.1			172	Not_evaluated_Pipeline	C12	151	subC23	GCF_000309465.1	No	16Sr III (X-disease group)	Clade_2	29
WP_017191631.1			7	Not_evaluated_Pipeline	#N/A	86	#N/A	GCF_000309465.1	No	16Sr III (X-disease group)	Clade_2	29
WP_017191637.1			233	Not_evaluated_Pipeline	C3	284	subC86	GCF_000309465.1	No	16Sr III (X-disease group)	Clade_2	29
WP_017191676.1			50	Not_evaluated_Pipeline	C138	3	subC166	GCF_000309465.1	No	16Sr III (X-disease group)	Clade_2	29
WP_017191698.1			354	80.06	C16	119	subC93	GCF_000309465.1	No	16Sr III (X-disease group)	Clade_2	29
WP_017191739.1			269	Not_evaluated_Pipeline	C45	32	subC47	GCF_000309465.1	No	16Sr III (X-disease group)	Clade_2	29
WP_017191741.1			59	Not_evaluated_Pipeline	C54	18	subC60	GCF_000309465.1	No	16Sr III (X-disease group)	Clade_2	29
WP_017191747.1			80	86.58	C63	8	subC146	GCF_000309465.1	No	16Sr III (X-disease group)	Clade_2	29
WP_017191778.1			156	Not_evaluated_Pipeline	C6	187	subC87	GCF_000309465.1	No	16Sr III (X-disease group)	Clade_2	29
WP_017191822.1			171	Not_evaluated_Pipeline	C12	151	subC23	GCF_000309465.1	No	16Sr III (X-disease group)	Clade_2	29
WP_017191860.1			135	Not_evaluated_Pipeline	No_Cluster	244	subC145	GCF_000309465.1	No	16Sr III (X-disease group)	Clade_2	29
WP_017191907.1			202	Not_evaluated_Pipeline	C216	2	subC242	GCF_000309465.1	No	16Sr III (X-disease group)	Clade_2	29
WP_017191908.1			142	Not_evaluated_Pipeline	C46	22	subC135	GCF_000309465.1	No	16Sr III (X-disease group)	Clade_2	29
WP_017191934.1			90	Not_evaluated_Pipeline	C85	6	subC111	GCF_000309465.1	No	16Sr III (X-disease group)	Clade_2	29
WP_017191936.1			86	Not_evaluated_Pipeline	C37	49	subC39	GCF_000309465.1	No	16Sr III (X-disease group)	Clade_2	29
WP_017191941.1			68	Not_evaluated_Pipeline	C8	180	subC106	GCF_000309465.1	No	16Sr III (X-disease group)	Clade_2	29
WP_017191948.1			91	Not_evaluated_Pipeline	C9	169	subC4	GCF_000309465.1	No	16Sr III (X-disease group)	Clade_2	29
WP_017191975.1			114	Not_evaluated_Pipeline	C213	2	subC293	GCF_000309465.1	No	16Sr III (X-disease group)	Clade_2	29
WP_017191983.1			129	Not_evaluated_Pipeline	C68	9	subC85	GCF_000309465.1	No	16Sr III (X-disease group)	Clade_2	29
WP_017191984.1			516	Not_evaluated_Pipeline	C4	213	subC2	GCF_000309465.1	No	16Sr III (X-disease group)	Clade_2	29
WP_017192029.1			99	Not_evaluated_Pipeline	C51	18	subC69	GCF_000309465.1	No	16Sr III (X-disease group)	Clade_2	29
WP_017192031.1			75	Not_evaluated_Pipeline	C139	3	subC159	GCF_000309465.1	No	16Sr III (X-disease group)	Clade_2	29
WP_017192060.1			218	Not_evaluated_Pipeline	C74	7	subC90	GCF_000309465.1	No	16Sr III (X-disease group)	Clade_2	29
WP_040849595.1			126	Not_evaluated_Pipeline	C86	6	subC108	GCF_000309465.1	No	16Sr III (X-disease group)	Clade_2	29
WP_017192071.1			255	95.57	C32	75	subC860	GCF_000309485.1	No	16Sr III (X-disease group)	Clade_2	19
WP_017192143.1			76	Not_evaluated_Pipeline	C11	157	subC9	GCF_000309485.1	No	16Sr III (X-disease group)	Clade_2	19
WP_017192144.1			103	Not_evaluated_Pipeline	C41	45	subC42	GCF_000309485.1	No	16Sr III (X-disease group)	Clade_2	19
WP_017192154.1			239	Not_evaluated_Pipeline	C74	7	subC90	GCF_000309485.1	No	16Sr III (X-disease group)	Clade_2	19
WP_017192169.1			493	Not_evaluated_Pipeline	C32	75	subC209	GCF_000309485.1	No	16Sr III (X-disease group)	Clade_2	19
WP_017192208.1			127	Not_evaluated_Pipeline	C68	9	subC85	GCF_000309485.1	No	16Sr III (X-disease group)	Clade_2	19
WP_017192229.1			500	Not_evaluated_Pipeline	C44	34	subC97	GCF_000309485.1	No	16Sr III (X-disease group)	Clade_2	19
WP_017192360.1			86	Not_evaluated_Pipeline	C37	49	subC39	GCF_000309485.1	No	16Sr III (X-disease group)	Clade_2	19
WP_017192362.1			142	Not_evaluated_Pipeline	C2	319	subC33	GCF_000309485.1	No	16Sr III (X-disease group)	Clade_2	19
WP_017192363.1			13	87.31	C545	1	subC374	GCF_000309485.1	No	16Sr III (X-disease group)	Clade_2	19
WP_017192437.1			702	Not_evaluated_Pipeline	C16	119	subC45	GCF_000309485.1	No	16Sr III (X-disease group)	Clade_2	19
WP_017192466.1			168	Not_evaluated_Pipeline	C6	187	subC87	GCF_000309485.1	No	16Sr III (X-disease group)	Clade_2	19
WP_017192469.1			363	60.4	C3	284	subC407	GCF_000309485.1	No	16Sr III (X-disease group)	Clade_2	19
WP_017192471.1			86	Not_evaluated_Pipeline	C15	151	subC6	GCF_000309485.1	No	16Sr III (X-disease group)	Clade_2	19
WP_017192480.1			246	Not_evaluated_Pipeline	C107	4	subC151	GCF_000309485.1	No	16Sr III (X-disease group)	Clade_2	19
WP_017192520.1			261	83.67	C140	3	subC205	GCF_000309485.1	No	16Sr III (X-disease group)	Clade_2	19
WP_017192606.1			31	76.13	C546	1	subC437	GCF_000309485.1	No	16Sr III (X-disease group)	Clade_2	19
WP_017192616.1			13	Not_evaluated_Pipeline	C49	19	subC53	GCF_000309485.1	No	16Sr III (X-disease group)	Clade_2	19
WP_261974339.1			23	72.56	C353	1	subC728	GCF_000309485.1	No	16Sr III (X-disease group)	Clade_2	19
WP_004994541.1			89	Not_evaluated_Pipeline	C11	157	subC9	GCF_000364425.1	No	16Sr II (Peanut WB group)	Clade_2	35
WP_004994542.1			125	Not_evaluated_Pipeline	C18	121	subC13	GCF_000364425.1	No	16Sr II (Peanut WB group)	Clade_2	35
WP_004994546.1			133	Not_evaluated_Pipeline	C1	314	subC1	GCF_000364425.1	No	16Sr II (Peanut WB group)	Clade_2	35
WP_004994552.1			90	Not_evaluated_Pipeline	C9	169	subC4	GCF_000364425.1	No	16Sr II (Peanut WB group)	Clade_2	35
WP_004994565.1			111	Not_evaluated_Pipeline	C5	214	subC3	GCF_000364425.1	No	16Sr II (Peanut WB group)	Clade_2	35
WP_004994567.1			72	Not_evaluated_Pipeline	C20	134	subC12	GCF_000364425.1	No	16Sr II (Peanut WB group)	Clade_2	35
WP_004994573.1			212	Not_evaluated_Pipeline	C21	133	subC15	GCF_000364425.1	No	16Sr II (Peanut WB group)	Clade_2	35
WP_004994596.1			190	Not_evaluated_Pipeline	No_Cluster	244	subC30	GCF_000364425.1	No	16Sr II (Peanut WB group)	Clade_2	35
WP_004994598.1			222	Not_evaluated_Pipeline	C29	86	subC37	GCF_000364425.1	No	16Sr II (Peanut WB group)	Clade_2	35
WP_004994600.1			129	Not_evaluated_Pipeline	C1	314	subC1	GCF_000364425.1	No	16Sr II (Peanut WB group)	Clade_2	35
WP_004994603.1			92	Not_evaluated_Pipeline	C31	86	subC32	GCF_000364425.1	No	16Sr II (Peanut WB group)	Clade_2	35
WP_004994604.1			141	Not_evaluated_Pipeline	C112	6	subC149	GCF_000364425.1	No	16Sr II (Peanut WB group)	Clade_2	35
WP_004994611.1			736	Not_evaluated_Pipeline	C16	119	subC44	GCF_000364425.1	No	16Sr II (Peanut WB group)	Clade_2	35
WP_004994617.1			196	Not_evaluated_Pipeline	C35	64	subC43	GCF_000364425.1	No	16Sr II (Peanut WB group)	Clade_2	35
WP_004994645.1			114	Not_evaluated_Pipeline	C5	214	subC3	GCF_000364425.1	No	16Sr II (Peanut WB group)	Clade_2	35
WP_004994648.1			69	Not_evaluated_Pipeline	C38	54	subC38	GCF_000364425.1	No	16Sr II (Peanut WB group)	Clade_2	35
WP_004994656.1			89	Not_evaluated_Pipeline	C30	93	subC31	GCF_000364425.1	No	16Sr II (Peanut WB group)	Clade_2	35
WP_004994665.1			239	Not_evaluated_Pipeline	C7	187	subC17	GCF_000364425.1	No	16Sr II (Peanut WB group)	Clade_2	35
WP_004994667.1			92	Not_evaluated_Pipeline	C88	6	subC112	GCF_000364425.1	No	16Sr II (Peanut WB group)	Clade_2	35
WP_004994678.1			74	Not_evaluated_Pipeline	C27	121	subC25	GCF_000364425.1	No	16Sr II (Peanut WB group)	Clade_2	35
WP_004994683.1			165	Not_evaluated_Pipeline	C17	139	subC10	GCF_000364425.1	No	16Sr II (Peanut WB group)	Clade_2	35
WP_004994687.1			34	Not_evaluated_Pipeline	C24	132	subC18	GCF_000364425.1	No	16Sr II (Peanut WB group)	Clade_2	35
WP_004994795.1			81	Not_evaluated_Pipeline	C8	180	subC5	GCF_000364425.1	No	16Sr II (Peanut WB group)	Clade_2	35
WP_004994805.1			412	Not_evaluated_Pipeline	C105	3	subC130	GCF_000364425.1	No	16Sr II (Peanut WB group)	Clade_2	35
WP_004994848.1			210	Not_evaluated_Pipeline	C25	131	subC21	GCF_000364425.1	No	16Sr II (Peanut WB group)	Clade_2	35
WP_004994929.1			199	45.8	No_Cluster	244	subC50	GCF_000364425.1	No	16Sr II (Peanut WB group)	Clade_2	35
WP_004994987.1			173	Not_evaluated_Pipeline	C22	131	subC16	GCF_000364425.1	No	16Sr II (Peanut WB group)	Clade_2	35
WP_004994988.1			177	Not_evaluated_Pipeline	C23	132	subC19	GCF_000364425.1	No	16Sr II (Peanut WB group)	Clade_2	35
WP_004994997.1			13	Not_evaluated_Pipeline	C26	131	subC20	GCF_000364425.1	No	16Sr II (Peanut WB group)	Clade_2	35
WP_004995118.1			518	Not_evaluated_Pipeline	C4	213	subC2	GCF_000364425.1	No	16Sr II (Peanut WB group)	Clade_2	35
WP_004995147.1			359	Not_evaluated_Pipeline	C3	284	subC28	GCF_000364425.1	No	16Sr II (Peanut WB group)	Clade_2	35
WP_004995340.1			67	Not_evaluated_Pipeline	C13	144	subC8	GCF_000364425.1	No	16Sr II (Peanut WB group)	Clade_2	35
WP_004995350.1			364	Not_evaluated_Pipeline	C19	134	subC14	GCF_000364425.1	No	16Sr II (Peanut WB group)	Clade_2	35
WP_004995567.1			81	Not_evaluated_Pipeline	C15	151	subC6	GCF_000364425.1	No	16Sr II (Peanut WB group)	Clade_2	35
WP_152908760.1			138	Not_evaluated_Pipeline	C6	187	subC11	GCF_000364425.1	No	16Sr II (Peanut WB group)	Clade_2	35
WP_012358650.1			425	83.84	C52	18	subC59	GCF_000397185.1	Yes	16Sr XII (Stolbur group)	Clade_1	43
WP_012358658.1			99	80.65	C31	86	subC32	GCF_000397185.1	Yes	16Sr XII (Stolbur group)	Clade_1	43
WP_012358684.1			85	71.45	C182	2	subC249	GCF_000397185.1	Yes	16Sr XII (Stolbur group)	Clade_1	43
WP_012358829.1			75	77.74	C218	2	subC283	GCF_000397185.1	Yes	16Sr XII (Stolbur group)	Clade_1	43
WP_012358841.1			90	77.17	C37	49	subC39	GCF_000397185.1	Yes	16Sr XII (Stolbur group)	Clade_1	43
WP_012358912.1			50	78.39	C183	2	subC340	GCF_000397185.1	Yes	16Sr XII (Stolbur group)	Clade_1	43
WP_012358964.1			310	89.5	C32	75	subC311	GCF_000397185.1	Yes	16Sr XII (Stolbur group)	Clade_1	43
WP_012359185.1			70	73.75	C59	13	subC68	GCF_000397185.1	Yes	16Sr XII (Stolbur group)	Clade_1	43
WP_015637596.1			498	92.28	C32	75	subC48	GCF_000397185.1	Yes	16Sr XII (Stolbur group)	Clade_1	43
WP_015637613.1			229	80.45	C29	86	subC46	GCF_000397185.1	Yes	16Sr XII (Stolbur group)	Clade_1	43
WP_015637632.1			174	95.02	C12	151	subC23	GCF_000397185.1	Yes	16Sr XII (Stolbur group)	Clade_1	43
WP_015637674.1			174	95.02	C12	151	subC23	GCF_000397185.1	Yes	16Sr XII (Stolbur group)	Clade_1	43
WP_015637700.1			68	76.69	C13	144	subC8	GCF_000397185.1	Yes	16Sr XII (Stolbur group)	Clade_1	43
WP_015637704.1			72	66.29	C538	1	subC818	GCF_000397185.1	Yes	16Sr XII (Stolbur group)	Clade_1	43
WP_015637733.1			676	88.06	C16	119	subC45	GCF_000397185.1	Yes	16Sr XII (Stolbur group)	Clade_1	43
WP_015637737.1			91	80.42	C63	8	subC92	GCF_000397185.1	Yes	16Sr XII (Stolbur group)	Clade_1	43
WP_015637738.1			154	87.83	C2	319	subC33	GCF_000397185.1	Yes	16Sr XII (Stolbur group)	Clade_1	43
WP_015637755.1			668	88.77	C16	119	subC45	GCF_000397185.1	Yes	16Sr XII (Stolbur group)	Clade_1	43
WP_015637789.1			183	49.31	No_Cluster	244	subC855	GCF_000397185.1	Yes	16Sr XII (Stolbur group)	Clade_1	43
WP_015637790.1			91	94.47	C87	8	subC500	GCF_000397185.1	Yes	16Sr XII (Stolbur group)	Clade_1	43
WP_015637807.1			342	91.78	C42	33	subC74	GCF_000397185.1	Yes	16Sr XII (Stolbur group)	Clade_1	43
WP_015637926.1			520	94.54	C4	213	subC2	GCF_000397185.1	Yes	16Sr XII (Stolbur group)	Clade_1	43
WP_015638030.1			678	88.16	C16	119	subC45	GCF_000397185.1	Yes	16Sr XII (Stolbur group)	Clade_1	43
WP_015638047.1			174	92.68	C12	151	subC23	GCF_000397185.1	Yes	16Sr XII (Stolbur group)	Clade_1	43
WP_015638114.1			177	89.81	C3	284	subC621	GCF_000397185.1	Yes	16Sr XII (Stolbur group)	Clade_1	43
WP_015638179.1			676	87.71	C16	119	subC45	GCF_000397185.1	Yes	16Sr XII (Stolbur group)	Clade_1	43
WP_015638186.1			283	52.87	C113	2	subC157	GCF_000397185.1	Yes	16Sr XII (Stolbur group)	Clade_1	43
WP_015638258.1			723	83.65	C16	119	subC45	GCF_000397185.1	Yes	16Sr XII (Stolbur group)	Clade_1	43
WP_015638261.1			12	Not_evaluated_Pipeline	#N/A	86	#N/A	GCF_000397185.1	Yes	16Sr XII (Stolbur group)	Clade_1	43
WP_015638265.1			48	88.49	C540	1	subC682	GCF_000397185.1	Yes	16Sr XII (Stolbur group)	Clade_1	43
WP_015638302.1			57	89.18	C541	1	subC859	GCF_000397185.1	Yes	16Sr XII (Stolbur group)	Clade_1	43
WP_015638303.1			681	87.79	C16	119	subC45	GCF_000397185.1	Yes	16Sr XII (Stolbur group)	Clade_1	43
WP_015638380.1			59	83.01	C542	1	subC799	GCF_000397185.1	Yes	16Sr XII (Stolbur group)	Clade_1	43
WP_015638391.1			13	Not_evaluated_Pipeline	#N/A	86	#N/A	GCF_000397185.1	Yes	16Sr XII (Stolbur group)	Clade_1	43
WP_041784269.1			30	84.95	C58	16	subC63	GCF_000397185.1	Yes	16Sr XII (Stolbur group)	Clade_1	43
WP_041784392.1			73	70.05	C244	1	subC582	GCF_000397185.1	Yes	16Sr XII (Stolbur group)	Clade_1	43
WP_051085523.1			49	68.51	C222	1	subC344	GCF_000397185.1	Yes	16Sr XII (Stolbur group)	Clade_1	43
WP_051085533.1			123	93.65	C1	314	subC1	GCF_000397185.1	Yes	16Sr XII (Stolbur group)	Clade_1	43
WP_235043249.1			30	84.95	C58	16	subC63	GCF_000397185.1	Yes	16Sr XII (Stolbur group)	Clade_1	43
WP_235043257.1			146	92.73	C6	187	subC510	GCF_000397185.1	Yes	16Sr XII (Stolbur group)	Clade_1	43
WP_235043265.1			181	89.45	C3	284	subC192	GCF_000397185.1	Yes	16Sr XII (Stolbur group)	Clade_1	43
WP_235043271.1			30	84.95	C58	16	subC63	GCF_000397185.1	Yes	16Sr XII (Stolbur group)	Clade_1	43
WP_235043294.1			223	88.11	C7	187	subC165	GCF_000397185.1	Yes	16Sr XII (Stolbur group)	Clade_1	43
WP_024563292.1			79	78.25	C8	180	subC79	GCF_000495255.1	Yes	16Sr I (Aster yellows group)	Clade_1	29
WP_024563309.1			346	94.08	C42	33	subC51	GCF_000495255.1	Yes	16Sr I (Aster yellows group)	Clade_1	29
WP_024563343.1			305	93.37	C32	75	subC55	GCF_000495255.1	Yes	16Sr I (Aster yellows group)	Clade_1	29
WP_024563391.1			103	93.64	C41	45	subC42	GCF_000495255.1	Yes	16Sr I (Aster yellows group)	Clade_1	29
WP_024563398.1			513	90.11	C32	75	subC48	GCF_000495255.1	Yes	16Sr I (Aster yellows group)	Clade_1	29
WP_024563420.1			172	45.93	C75	6	subC96	GCF_000495255.1	Yes	16Sr I (Aster yellows group)	Clade_1	29
WP_024563457.1			184	68.49	C7	187	subC64	GCF_000495255.1	Yes	16Sr I (Aster yellows group)	Clade_1	29
WP_024563479.1			509	95.06	C4	213	subC2	GCF_000495255.1	Yes	16Sr I (Aster yellows group)	Clade_1	29
WP_024563505.1			70	75.52	C13	144	subC127	GCF_000495255.1	Yes	16Sr I (Aster yellows group)	Clade_1	29
WP_024563506.1			93	82.61	C31	86	subC32	GCF_000495255.1	Yes	16Sr I (Aster yellows group)	Clade_1	29
WP_024563511.1			169	41.24	No_Cluster	244	subC57	GCF_000495255.1	Yes	16Sr I (Aster yellows group)	Clade_1	29
WP_024563520.1			118	66.72	C184	1	subC782	GCF_000495255.1	Yes	16Sr I (Aster yellows group)	Clade_1	29
WP_024563528.1			115	87.15	C46	22	subC233	GCF_000495255.1	Yes	16Sr I (Aster yellows group)	Clade_1	29
WP_024563531.1			93	90.4	C198	1	subC422	GCF_000495255.1	Yes	16Sr I (Aster yellows group)	Clade_1	29
WP_024563532.1			115	88.44	C46	22	subC819	GCF_000495255.1	Yes	16Sr I (Aster yellows group)	Clade_1	29
WP_024563536.1			268	95.66	C32	75	subC184	GCF_000495255.1	Yes	16Sr I (Aster yellows group)	Clade_1	29
WP_024563539.1			160	89.4	C6	187	subC214	GCF_000495255.1	Yes	16Sr I (Aster yellows group)	Clade_1	29
WP_024563540.1			38	93.96	C65	16	subC77	GCF_000495255.1	Yes	16Sr I (Aster yellows group)	Clade_1	29
WP_024563571.1			268	68.85	C55	17	subC62	GCF_000495255.1	Yes	16Sr I (Aster yellows group)	Clade_1	29
WP_024563694.1			193	41.26	No_Cluster	244	subC827	GCF_000495255.1	Yes	16Sr I (Aster yellows group)	Clade_1	29
WP_024563699.1			481	94.25	C44	34	subC189	GCF_000495255.1	Yes	16Sr I (Aster yellows group)	Clade_1	29
WP_024563736.1			215	75.44	C35	64	subC43	GCF_000495255.1	Yes	16Sr I (Aster yellows group)	Clade_1	29
WP_024563746.1			135	71.64	C46	22	subC540	GCF_000495255.1	Yes	16Sr I (Aster yellows group)	Clade_1	29
WP_024563758.1			53	67.11	C54	18	subC60	GCF_000495255.1	Yes	16Sr I (Aster yellows group)	Clade_1	29
WP_024563764.1			232	86.7	C47	21	subC75	GCF_000495255.1	Yes	16Sr I (Aster yellows group)	Clade_1	29
WP_029783893.1			70	70.5	C59	13	subC68	GCF_000495255.1	Yes	16Sr I (Aster yellows group)	Clade_1	29
WP_038251662.1			228	83.71	C43	33	subC110	GCF_000495255.1	Yes	16Sr I (Aster yellows group)	Clade_1	29
WP_038251831.1			127	94.43	C1	314	subC1	GCF_000495255.1	Yes	16Sr I (Aster yellows group)	Clade_1	29
WP_240992316.1			69	78.12	C294	1	subC716	GCF_000495255.1	Yes	16Sr I (Aster yellows group)	Clade_1	29
WP_011160424.1			83	Not_evaluated_Pipeline	C9	169	subC4	GCF_000744065.1	No	16Sr I (Aster yellows group)	Clade_1	47
WP_011160740.1			70	Not_evaluated_Pipeline	C59	13	subC68	GCF_000744065.1	No	16Sr I (Aster yellows group)	Clade_1	47
WP_011160869.1			103	Not_evaluated_Pipeline	C41	45	subC42	GCF_000744065.1	No	16Sr I (Aster yellows group)	Clade_1	47
WP_011160893.1			156	Not_evaluated_Pipeline	C2	319	subC33	GCF_000744065.1	No	16Sr I (Aster yellows group)	Clade_1	47
WP_011160924.1			212	Not_evaluated_Pipeline	C35	64	subC43	GCF_000744065.1	No	16Sr I (Aster yellows group)	Clade_1	47
WP_011160925.1			237	Not_evaluated_Pipeline	C29	86	subC46	GCF_000744065.1	No	16Sr I (Aster yellows group)	Clade_1	47
WP_011160926.1			131	Not_evaluated_Pipeline	C18	121	subC13	GCF_000744065.1	No	16Sr I (Aster yellows group)	Clade_1	47
WP_011160959.1			110	Not_evaluated_Pipeline	C56	17	subC58	GCF_000744065.1	No	16Sr I (Aster yellows group)	Clade_1	47
WP_011161014.1			100	75.33	C133	4	subC179	GCF_000744065.1	No	16Sr I (Aster yellows group)	Clade_1	47
WP_011412561.1			53	Not_evaluated_Pipeline	C54	18	subC60	GCF_000744065.1	No	16Sr I (Aster yellows group)	Clade_1	47
WP_015060403.1			100	93.84	C46	22	subC356	GCF_000744065.1	No	16Sr I (Aster yellows group)	Clade_1	47
WP_017193465.1			27	Not_evaluated_Pipeline	C58	16	subC63	GCF_000744065.1	No	16Sr I (Aster yellows group)	Clade_1	47
WP_041624613.1			26	82.02	C137	4	subC176	GCF_000744065.1	No	16Sr I (Aster yellows group)	Clade_1	47
WP_041624770.1			142	65.51	C142	4	subC171	GCF_000744065.1	No	16Sr I (Aster yellows group)	Clade_1	47
WP_042067547.1			315	51.41	C131	3	subC161	GCF_000744065.1	No	16Sr I (Aster yellows group)	Clade_1	47
WP_042067579.1			507	Not_evaluated_Pipeline	C32	75	subC48	GCF_000744065.1	No	16Sr I (Aster yellows group)	Clade_1	47
WP_042067679.1			169	Not_evaluated_Pipeline	No_Cluster	244	subC57	GCF_000744065.1	No	16Sr I (Aster yellows group)	Clade_1	47
WP_042067699.1			66	71.26	C136	3	subC215	GCF_000744065.1	No	16Sr I (Aster yellows group)	Clade_1	47
WP_042067803.1			173	87.42	C98	5	subC164	GCF_000744065.1	No	16Sr I (Aster yellows group)	Clade_1	47
WP_042067818.1			31	75.02	C135	3	subC169	GCF_000744065.1	No	16Sr I (Aster yellows group)	Clade_1	47
WP_042067835.1			253	63.55	C249	1	subC820	GCF_000744065.1	No	16Sr I (Aster yellows group)	Clade_1	47
WP_042067951.1			305	Not_evaluated_Pipeline	C32	75	subC55	GCF_000744065.1	No	16Sr I (Aster yellows group)	Clade_1	47
WP_042067980.1			232	Not_evaluated_Pipeline	C47	21	subC75	GCF_000744065.1	No	16Sr I (Aster yellows group)	Clade_1	47
WP_042068061.1			175	40.01	No_Cluster	244	subC173	GCF_000744065.1	No	16Sr I (Aster yellows group)	Clade_1	47
WP_042068067.1			55	Not_evaluated_Pipeline	C78	7	subC103	GCF_000744065.1	No	16Sr I (Aster yellows group)	Clade_1	47
WP_042068068.1			184	Not_evaluated_Pipeline	C7	187	subC64	GCF_000744065.1	No	16Sr I (Aster yellows group)	Clade_1	47
WP_042068083.1			116	48.08	No_Cluster	244	subC160	GCF_000744065.1	No	16Sr I (Aster yellows group)	Clade_1	47
WP_042068094.1			31	57.46	C134	3	subC177	GCF_000744065.1	No	16Sr I (Aster yellows group)	Clade_1	47
WP_042068119.1			85	Not_evaluated_Pipeline	C81	6	subC104	GCF_000744065.1	No	16Sr I (Aster yellows group)	Clade_1	47
WP_042068120.1			68	Not_evaluated_Pipeline	C67	9	subC84	GCF_000744065.1	No	16Sr I (Aster yellows group)	Clade_1	47
WP_042068121.1			93	Not_evaluated_Pipeline	C31	86	subC32	GCF_000744065.1	No	16Sr I (Aster yellows group)	Clade_1	47
WP_042068123.1			129	Not_evaluated_Pipeline	C1	314	subC1	GCF_000744065.1	No	16Sr I (Aster yellows group)	Clade_1	47
WP_042068124.1			233	Not_evaluated_Pipeline	C7	187	subC144	GCF_000744065.1	No	16Sr I (Aster yellows group)	Clade_1	47
WP_042068137.1			80	Not_evaluated_Pipeline	C13	144	subC8	GCF_000744065.1	No	16Sr I (Aster yellows group)	Clade_1	47
WP_042068175.1			217	Not_evaluated_Pipeline	C55	17	subC62	GCF_000744065.1	No	16Sr I (Aster yellows group)	Clade_1	47
WP_042068185.1			117	78.09	C284	1	subC759	GCF_000744065.1	No	16Sr I (Aster yellows group)	Clade_1	47
WP_042068222.1			65	78.01	C301	1	subC698	GCF_000744065.1	No	16Sr I (Aster yellows group)	Clade_1	47
WP_042068294.1			69	75.44	C130	3	subC188	GCF_000744065.1	No	16Sr I (Aster yellows group)	Clade_1	47
WP_042068308.1			266	39.57	No_Cluster	244	subC186	GCF_000744065.1	No	16Sr I (Aster yellows group)	Clade_1	47
WP_042068334.1			172	Not_evaluated_Pipeline	C12	151	subC23	GCF_000744065.1	No	16Sr I (Aster yellows group)	Clade_1	47
WP_042068406.1			184	85.38	C122	3	subC308	GCF_000744065.1	No	16Sr I (Aster yellows group)	Clade_1	47
WP_081931915.1			493	56.76	C16	119	subC206	GCF_000744065.1	No	16Sr I (Aster yellows group)	Clade_1	47
WP_081931927.1			92	74.75	C146	3	subC208	GCF_000744065.1	No	16Sr I (Aster yellows group)	Clade_1	47
WP_081931939.1			125	91.71	C46	22	subC131	GCF_000744065.1	No	16Sr I (Aster yellows group)	Clade_1	47
WP_152550829.1			88	71.73	C204	2	subC320	GCF_000744065.1	No	16Sr I (Aster yellows group)	Clade_1	47
WP_172642334.1			18	83.61	C132	3	subC168	GCF_000744065.1	No	16Sr I (Aster yellows group)	Clade_1	47
WP_236620252.1			85	62.16	C276	1	subC650	GCF_000744065.1	No	16Sr I (Aster yellows group)	Clade_1	47
WP_011160837.1			38	94.37	C65	16	subC77	GCF_000803325.1	No	16Sr I (Aster yellows group)	Clade_1	27
WP_011161091.1			507	Not_evaluated_Pipeline	C32	75	subC48	GCF_000803325.1	No	16Sr I (Aster yellows group)	Clade_1	27
WP_034171990.1			230	47.72	No_Cluster	244	subC202	GCF_000803325.1	No	16Sr I (Aster yellows group)	Clade_1	27
WP_034172024.1			13	69.7	C201	1	subC661	GCF_000803325.1	No	16Sr I (Aster yellows group)	Clade_1	27
WP_034172027.1			206	78.16	C118	3	subC201	GCF_000803325.1	No	16Sr I (Aster yellows group)	Clade_1	27
WP_034172038.1			342	Not_evaluated_Pipeline	C42	33	subC51	GCF_000803325.1	No	16Sr I (Aster yellows group)	Clade_1	27
WP_034172115.1			492	Not_evaluated_Pipeline	C44	34	subC121	GCF_000803325.1	No	16Sr I (Aster yellows group)	Clade_1	27
WP_034172217.1			110	Not_evaluated_Pipeline	C56	17	subC58	GCF_000803325.1	No	16Sr I (Aster yellows group)	Clade_1	27
WP_034172218.1			513	Not_evaluated_Pipeline	C4	213	subC2	GCF_000803325.1	No	16Sr I (Aster yellows group)	Clade_1	27
WP_034172309.1			103	Not_evaluated_Pipeline	C41	45	subC42	GCF_000803325.1	No	16Sr I (Aster yellows group)	Clade_1	27
WP_034172311.1			141	Not_evaluated_Pipeline	C77	8	subC88	GCF_000803325.1	No	16Sr I (Aster yellows group)	Clade_1	27
WP_034172332.1			120	Not_evaluated_Pipeline	C18	121	subC13	GCF_000803325.1	No	16Sr I (Aster yellows group)	Clade_1	27
WP_034172411.1			93	Not_evaluated_Pipeline	C31	86	subC32	GCF_000803325.1	No	16Sr I (Aster yellows group)	Clade_1	27
WP_034172425.1			172	Not_evaluated_Pipeline	C75	6	subC96	GCF_000803325.1	No	16Sr I (Aster yellows group)	Clade_1	27
WP_034172429.1			83	Not_evaluated_Pipeline	C9	169	subC4	GCF_000803325.1	No	16Sr I (Aster yellows group)	Clade_1	27
WP_034172478.1			42	Not_evaluated_Pipeline	C95	5	subC123	GCF_000803325.1	No	16Sr I (Aster yellows group)	Clade_1	27
WP_034172485.1			232	Not_evaluated_Pipeline	C47	21	subC75	GCF_000803325.1	No	16Sr I (Aster yellows group)	Clade_1	27
WP_034172488.1			742	Not_evaluated_Pipeline	C16	119	subC44	GCF_000803325.1	No	16Sr I (Aster yellows group)	Clade_1	27
WP_052177928.1			177	83.63	C98	5	subC424	GCF_000803325.1	No	16Sr I (Aster yellows group)	Clade_1	27
WP_052177956.1			355	Not_evaluated_Pipeline	C60	13	subC70	GCF_000803325.1	No	16Sr I (Aster yellows group)	Clade_1	27
WP_156956351.1			24	69.25	C246	1	subC464	GCF_000803325.1	No	16Sr I (Aster yellows group)	Clade_1	27
WP_156956355.1			38	60.93	C199	2	subC246	GCF_000803325.1	No	16Sr I (Aster yellows group)	Clade_1	27
WP_156956364.1			16	83	#N/A	86	#N/A	GCF_000803325.1	No	16Sr I (Aster yellows group)	Clade_1	27
WP_238568765.1			169	Not_evaluated_Pipeline	No_Cluster	244	subC57	GCF_000803325.1	No	16Sr I (Aster yellows group)	Clade_1	27
WP_238568772.1			216	90.86	C122	3	subC308	GCF_000803325.1	No	16Sr I (Aster yellows group)	Clade_1	27
WP_238568787.1			168	86.52	C236	1	subC411	GCF_000803325.1	No	16Sr I (Aster yellows group)	Clade_1	27
WP_238568818.1			114	74.07	C356	1	subC876	GCF_000803325.1	No	16Sr I (Aster yellows group)	Clade_1	27
WP_023161131.1			158	86.03	C2	319	subC33	GCF_000970375.1	Yes	16Sr XII (Stolbur group)	Clade_1	23
WP_023161161.1			461	95.15	C44	34	subC172	GCF_000970375.1	Yes	16Sr XII (Stolbur group)	Clade_1	23
WP_023161181.1			94	87.53	C220	3	subC225	GCF_000970375.1	Yes	16Sr XII (Stolbur group)	Clade_1	23
WP_023161205.1			336	94.46	C42	33	subC74	GCF_000970375.1	Yes	16Sr XII (Stolbur group)	Clade_1	23
WP_023161221.1			478	42.19	#N/A	86	#N/A	GCF_000970375.1	Yes	16Sr XII (Stolbur group)	Clade_1	23
WP_023161236.1			252	96.77	C32	75	subC194	GCF_000970375.1	Yes	16Sr XII (Stolbur group)	Clade_1	23
WP_023161246.1			79	78.08	C8	180	subC79	GCF_000970375.1	Yes	16Sr XII (Stolbur group)	Clade_1	23
WP_023161303.1			334	67.69	C10	174	subC132	GCF_000970375.1	Yes	16Sr XII (Stolbur group)	Clade_1	23
WP_023161328.1			426	84.97	C52	18	subC59	GCF_000970375.1	Yes	16Sr XII (Stolbur group)	Clade_1	23
WP_023161415.1			514	94.96	C4	213	subC2	GCF_000970375.1	Yes	16Sr XII (Stolbur group)	Clade_1	23
WP_023161468.1			206	82.28	C25	131	subC181	GCF_000970375.1	Yes	16Sr XII (Stolbur group)	Clade_1	23
WP_023161487.1			719	45.77	No_Cluster	244	subC199	GCF_000970375.1	Yes	16Sr XII (Stolbur group)	Clade_1	23
WP_023161488.1			265	69.2	C47	21	subC196	GCF_000970375.1	Yes	16Sr XII (Stolbur group)	Clade_1	23
WP_023161489.1			531	76.28	C16	119	subC95	GCF_000970375.1	Yes	16Sr XII (Stolbur group)	Clade_1	23
WP_023161498.1			368	31.31	No_Cluster	244	subC203	GCF_000970375.1	Yes	16Sr XII (Stolbur group)	Clade_1	23
WP_023161526.1			183	57.62	C176	2	subC735	GCF_000970375.1	Yes	16Sr XII (Stolbur group)	Clade_1	23
WP_023161562.1			101	67.39	C221	2	subC296	GCF_000970375.1	Yes	16Sr XII (Stolbur group)	Clade_1	23
WP_023161571.1			85	90.87	C9	169	subC4	GCF_000970375.1	Yes	16Sr XII (Stolbur group)	Clade_1	23
WP_023161599.1			55	76.7	C141	3	subC190	GCF_000970375.1	Yes	16Sr XII (Stolbur group)	Clade_1	23
WP_122225306.1			328	71.26	C475	2	subC392	GCF_000970375.1	Yes	16Sr XII (Stolbur group)	Clade_1	23
WP_122225450.1			509	90.51	C32	75	subC48	GCF_000970375.1	Yes	16Sr XII (Stolbur group)	Clade_1	23
WP_208936795.1			9	Not_evaluated_Pipeline	#N/A	86	#N/A	GCF_000970375.1	Yes	16Sr XII (Stolbur group)	Clade_1	23
WP_208936799.1			15	86.61	C308	1	subC766	GCF_000970375.1	Yes	16Sr XII (Stolbur group)	Clade_1	23
WP_050337017.1			77	67.25	C339	1	subC494	GCF_001189415.1	No	16Sr IX (Pigeon pea witches'-broom group)	Clade_2	8
WP_050337121.1			79	Not_evaluated_Pipeline	C8	180	subC79	GCF_001189415.1	No	16Sr IX (Pigeon pea witches'-broom group)	Clade_2	8
WP_050337151.1			45	Not_evaluated_Pipeline	C119	3	subC207	GCF_001189415.1	No	16Sr IX (Pigeon pea witches'-broom group)	Clade_2	8
WP_050337282.1			136	92.84	C6	187	subC255	GCF_001189415.1	No	16Sr IX (Pigeon pea witches'-broom group)	Clade_2	8
WP_050337327.1			491	89.03	C32	75	subC357	GCF_001189415.1	No	16Sr IX (Pigeon pea witches'-broom group)	Clade_2	8
WP_050337391.1			512	Not_evaluated_Pipeline	C4	213	subC2	GCF_001189415.1	No	16Sr IX (Pigeon pea witches'-broom group)	Clade_2	8
WP_157022365.1			31	66.44	C251	1	subC505	GCF_001189415.1	No	16Sr IX (Pigeon pea witches'-broom group)	Clade_2	8
WP_157022387.1			101	Not_evaluated_Pipeline	C41	45	subC42	GCF_001189415.1	No	16Sr IX (Pigeon pea witches'-broom group)	Clade_2	8
WP_017191438.1			81	Not_evaluated_Pipeline	C15	151	subC6	GCF_001277135.1	No	16Sr III (X-disease group)	Clade_2	28
WP_053521258.1			245	Not_evaluated_Pipeline	C107	4	subC151	GCF_001277135.1	No	16Sr III (X-disease group)	Clade_2	28
WP_053521267.1			303	51.71	C185	2	subC223	GCF_001277135.1	No	16Sr III (X-disease group)	Clade_2	28
WP_053521349.1			246	Not_evaluated_Pipeline	C3	284	subC163	GCF_001277135.1	No	16Sr III (X-disease group)	Clade_2	28
WP_053521361.1			260	51.05	C74	7	subC90	GCF_001277135.1	No	16Sr III (X-disease group)	Clade_2	28
WP_053521370.1			27	Not_evaluated_Pipeline	C58	16	subC63	GCF_001277135.1	No	16Sr III (X-disease group)	Clade_2	28
WP_053521373.1			172	Not_evaluated_Pipeline	C12	151	subC23	GCF_001277135.1	No	16Sr III (X-disease group)	Clade_2	28
WP_053521409.1			223	Not_evaluated_Pipeline	C3	284	subC86	GCF_001277135.1	No	16Sr III (X-disease group)	Clade_2	28
WP_053521411.1			57	82.37	C109	4	subC136	GCF_001277135.1	No	16Sr III (X-disease group)	Clade_2	28
WP_053521513.1			246	71.44	C343	1	subC562	GCF_001277135.1	No	16Sr III (X-disease group)	Clade_2	28
WP_053521525.1			527	83.35	C79	6	subC217	GCF_001277135.1	No	16Sr III (X-disease group)	Clade_2	28
WP_053521535.1			516	Not_evaluated_Pipeline	C4	213	subC2	GCF_001277135.1	No	16Sr III (X-disease group)	Clade_2	28
WP_053521562.1			127	62.06	C348	1	subC642	GCF_001277135.1	No	16Sr III (X-disease group)	Clade_2	28
WP_053521583.1			128	Not_evaluated_Pipeline	C68	9	subC85	GCF_001277135.1	No	16Sr III (X-disease group)	Clade_2	28
WP_053521605.1			86	Not_evaluated_Pipeline	C37	49	subC39	GCF_001277135.1	No	16Sr III (X-disease group)	Clade_2	28
WP_053521608.1			84	Not_evaluated_Pipeline	C8	180	subC106	GCF_001277135.1	No	16Sr III (X-disease group)	Clade_2	28
WP_053521627.1			282	40.59	No_Cluster	244	subC699	GCF_001277135.1	No	16Sr III (X-disease group)	Clade_2	28
WP_053521631.1			99	Not_evaluated_Pipeline	C51	18	subC69	GCF_001277135.1	No	16Sr III (X-disease group)	Clade_2	28
WP_053521635.1			226	86.97	C47	21	subC180	GCF_001277135.1	No	16Sr III (X-disease group)	Clade_2	28
WP_053521636.1			93	Not_evaluated_Pipeline	C31	86	subC32	GCF_001277135.1	No	16Sr III (X-disease group)	Clade_2	28
WP_084007110.1			150	Not_evaluated_Pipeline	C46	22	subC135	GCF_001277135.1	No	16Sr III (X-disease group)	Clade_2	28
WP_084007123.1			23	78.11	C465	1	subC543	GCF_001277135.1	No	16Sr III (X-disease group)	Clade_2	28
WP_084007124.1			46	62.95	C466	1	subC564	GCF_001277135.1	No	16Sr III (X-disease group)	Clade_2	28
WP_152907392.1			28	82.47	C125	3	subC182	GCF_001277135.1	No	16Sr III (X-disease group)	Clade_2	28
WP_152907397.1			29	86.63	C333	1	subC863	GCF_001277135.1	No	16Sr III (X-disease group)	Clade_2	28
WP_200902630.1			13	Not_evaluated_Pipeline	C49	19	subC53	GCF_001277135.1	No	16Sr III (X-disease group)	Clade_2	28
WP_235443160.1			297	82.96	C140	3	subC205	GCF_001277135.1	No	16Sr III (X-disease group)	Clade_2	28
WP_235443173.1			381	80.33	C108	4	subC153	GCF_001277135.1	No	16Sr III (X-disease group)	Clade_2	28
WP_066539751.1			318	90.93	C32	75	subC336	GCF_001578535.1	No	16Sr XI (Rice yellows dwarf group)	Clade_2	23
WP_066539764.1			507	86.89	C358	2	subC676	GCF_001578535.1	No	16Sr XI (Rice yellows dwarf group)	Clade_2	23
WP_066539791.1			154	57.44	C359	2	subC583	GCF_001578535.1	No	16Sr XI (Rice yellows dwarf group)	Clade_2	23
WP_066539895.1			180	59.18	C143	4	subC375	GCF_001578535.1	No	16Sr XI (Rice yellows dwarf group)	Clade_2	23
WP_066539912.1			193	70.71	C12	151	subC391	GCF_001578535.1	No	16Sr XI (Rice yellows dwarf group)	Clade_2	23
WP_066539917.1			224	85.41	C43	33	subC793	GCF_001578535.1	No	16Sr XI (Rice yellows dwarf group)	Clade_2	23
WP_066539971.1			179	75.34	C361	2	subC425	GCF_001578535.1	No	16Sr XI (Rice yellows dwarf group)	Clade_2	23
WP_066540191.1			523	Not_evaluated_Pipeline	C4	213	subC2	GCF_001578535.1	No	16Sr XI (Rice yellows dwarf group)	Clade_2	23
WP_066540247.1			199	78.76	C3	284	subC441	GCF_001578535.1	No	16Sr XI (Rice yellows dwarf group)	Clade_2	23
WP_066540324.1			217	69.14	C43	33	subC460	GCF_001578535.1	No	16Sr XI (Rice yellows dwarf group)	Clade_2	23
WP_066540331.1			31	90.91	C404	1	subC483	GCF_001578535.1	No	16Sr XI (Rice yellows dwarf group)	Clade_2	23
WP_066540340.1			245	66.19	C47	21	subC275	GCF_001578535.1	No	16Sr XI (Rice yellows dwarf group)	Clade_2	23
WP_066540360.1			122	88.98	C5	214	subC502	GCF_001578535.1	No	16Sr XI (Rice yellows dwarf group)	Clade_2	23
WP_066540363.1			153	50.32	C121	3	subC520	GCF_001578535.1	No	16Sr XI (Rice yellows dwarf group)	Clade_2	23
WP_066540372.1			162	85.03	C414	1	subC541	GCF_001578535.1	No	16Sr XI (Rice yellows dwarf group)	Clade_2	23
WP_066540514.1			229	81.27	C43	33	subC563	GCF_001578535.1	No	16Sr XI (Rice yellows dwarf group)	Clade_2	23
WP_066540569.1			517	Not_evaluated_Pipeline	C44	34	subC262	GCF_001578535.1	No	16Sr XI (Rice yellows dwarf group)	Clade_2	23
WP_066540665.1			96	74.25	C144	4	subC622	GCF_001578535.1	No	16Sr XI (Rice yellows dwarf group)	Clade_2	23
WP_066540709.1			187	Not_evaluated_Pipeline	C35	64	subC107	GCF_001578535.1	No	16Sr XI (Rice yellows dwarf group)	Clade_2	23
WP_066540775.1			87	88.36	C427	1	subC662	GCF_001578535.1	No	16Sr XI (Rice yellows dwarf group)	Clade_2	23
WP_111961382.1			185	54.65	C468	2	subC760	GCF_001578535.1	No	16Sr XI (Rice yellows dwarf group)	Clade_2	23
WP_160330315.1			17	81.63	C154	3	subC250	GCF_001578535.1	No	16Sr XI (Rice yellows dwarf group)	Clade_2	23
WP_160330323.1			17	82.52	C154	3	subC250	GCF_001578535.1	No	16Sr XI (Rice yellows dwarf group)	Clade_2	23
WP_011160837.1			38	94.37	C65	16	subC77	GCF_001712875.1	Yes	16Sr I (Aster yellows group)	Clade_1	20
WP_069028020.1			64	59.39	C442	1	subC736	GCF_001712875.1	Yes	16Sr I (Aster yellows group)	Clade_1	20
WP_069028050.1			184	79.97	C7	187	subC64	GCF_001712875.1	Yes	16Sr I (Aster yellows group)	Clade_1	20
WP_069028075.1			174	92.58	C12	151	subC23	GCF_001712875.1	Yes	16Sr I (Aster yellows group)	Clade_1	20
WP_069028076.1			355	87.75	C16	119	subC101	GCF_001712875.1	Yes	16Sr I (Aster yellows group)	Clade_1	20
WP_069028078.1			85	76.89	C445	1	subC861	GCF_001712875.1	Yes	16Sr I (Aster yellows group)	Clade_1	20
WP_069028104.1			513	94.96	C4	213	subC2	GCF_001712875.1	Yes	16Sr I (Aster yellows group)	Clade_1	20
WP_069028105.1			110	95.4	C56	17	subC58	GCF_001712875.1	Yes	16Sr I (Aster yellows group)	Clade_1	20
WP_069028123.1			79	61.99	C448	1	subC784	GCF_001712875.1	Yes	16Sr I (Aster yellows group)	Clade_1	20
WP_069028132.1			170	70.22	C75	6	subC96	GCF_001712875.1	Yes	16Sr I (Aster yellows group)	Clade_1	20
WP_069028138.1			169	41.65	No_Cluster	244	subC57	GCF_001712875.1	Yes	16Sr I (Aster yellows group)	Clade_1	20
WP_069028152.1			92	87.11	C145	3	subC213	GCF_001712875.1	Yes	16Sr I (Aster yellows group)	Clade_1	20
WP_069028155.1			44	76.18	C449	1	subC584	GCF_001712875.1	Yes	16Sr I (Aster yellows group)	Clade_1	20
WP_069028167.1			158	87.27	C6	187	subC76	GCF_001712875.1	Yes	16Sr I (Aster yellows group)	Clade_1	20
WP_069028198.1			233	76.47	C55	17	subC62	GCF_001712875.1	Yes	16Sr I (Aster yellows group)	Clade_1	20
WP_069028310.1			494	94.3	C44	34	subC121	GCF_001712875.1	Yes	16Sr I (Aster yellows group)	Clade_1	20
WP_069028361.1			305	93.34	C32	75	subC55	GCF_001712875.1	Yes	16Sr I (Aster yellows group)	Clade_1	20
WP_069028391.1			347	92.53	C42	33	subC51	GCF_001712875.1	Yes	16Sr I (Aster yellows group)	Clade_1	20
WP_069028423.1			507	90.58	C32	75	subC48	GCF_001712875.1	Yes	16Sr I (Aster yellows group)	Clade_1	20
WP_083985308.1			93	82.78	C30	93	subC31	GCF_001712875.1	Yes	16Sr I (Aster yellows group)	Clade_1	20
WP_011160837.1			38	94.37	C65	16	subC77	GCF_001866375.1	Yes	16Sr I (Aster yellows group)	Clade_1	19
WP_071345289.1			173	77.7	C76	7	subC821	GCF_001866375.1	Yes	16Sr I (Aster yellows group)	Clade_1	19
WP_071345295.1			122	72.58	C455	2	subC316	GCF_001866375.1	Yes	16Sr I (Aster yellows group)	Clade_1	19
WP_071345327.1			184	77.25	C7	187	subC64	GCF_001866375.1	Yes	16Sr I (Aster yellows group)	Clade_1	19
WP_071345374.1			507	90.87	C32	75	subC48	GCF_001866375.1	Yes	16Sr I (Aster yellows group)	Clade_1	19
WP_071345409.1			342	93.91	C42	33	subC51	GCF_001866375.1	Yes	16Sr I (Aster yellows group)	Clade_1	19
WP_071345446.1			305	93.43	C32	75	subC55	GCF_001866375.1	Yes	16Sr I (Aster yellows group)	Clade_1	19
WP_071345616.1			233	75.6	C55	17	subC62	GCF_001866375.1	Yes	16Sr I (Aster yellows group)	Clade_1	19
WP_071345650.1			158	87.05	C6	187	subC76	GCF_001866375.1	Yes	16Sr I (Aster yellows group)	Clade_1	19
WP_071345652.1			185	68.23	C461	1	subC542	GCF_001866375.1	Yes	16Sr I (Aster yellows group)	Clade_1	19
WP_071345698.1			513	95.05	C4	213	subC2	GCF_001866375.1	Yes	16Sr I (Aster yellows group)	Clade_1	19
WP_071345699.1			110	96.34	C56	17	subC58	GCF_001866375.1	Yes	16Sr I (Aster yellows group)	Clade_1	19
WP_071345726.1			169	42.24	No_Cluster	244	subC57	GCF_001866375.1	Yes	16Sr I (Aster yellows group)	Clade_1	19
WP_071345730.1			287	46.27	No_Cluster	244	subC643	GCF_001866375.1	Yes	16Sr I (Aster yellows group)	Clade_1	19
WP_071345734.1			92	86.03	C145	3	subC213	GCF_001866375.1	Yes	16Sr I (Aster yellows group)	Clade_1	19
WP_071345737.1			61	74.19	C462	1	subC737	GCF_001866375.1	Yes	16Sr I (Aster yellows group)	Clade_1	19
WP_071345746.1			68	76.88	C13	144	subC8	GCF_001866375.1	Yes	16Sr I (Aster yellows group)	Clade_1	19
WP_143549426.1			40	74.62	C539	2	subC524	GCF_001866375.1	Yes	16Sr I (Aster yellows group)	Clade_1	19
WP_257608384.1			193	89.84	C3	284	subC78	GCF_001866375.1	Yes	16Sr I (Aster yellows group)	Clade_1	19
WP_078122888.1			15	74.07	C186	2	subC285	GCF_002009625.1	No	16Sr II (Peanut WB group)	Clade_2	19
WP_078122952.1			169	Not_evaluated_Pipeline	C57	18	subC61	GCF_002009625.1	No	16Sr II (Peanut WB group)	Clade_2	19
WP_078122965.1			28	82.15	C168	3	subC317	GCF_002009625.1	No	16Sr II (Peanut WB group)	Clade_2	19
WP_078122966.1			92	Not_evaluated_Pipeline	C30	93	subC31	GCF_002009625.1	No	16Sr II (Peanut WB group)	Clade_2	19
WP_078122988.1			44	73.46	C114	5	subC147	GCF_002009625.1	No	16Sr II (Peanut WB group)	Clade_2	19
WP_078122990.1			161	79.47	C17	139	subC141	GCF_002009625.1	No	16Sr II (Peanut WB group)	Clade_2	19
WP_078123002.1			518	Not_evaluated_Pipeline	C4	213	subC2	GCF_002009625.1	No	16Sr II (Peanut WB group)	Clade_2	19
WP_078123041.1			86	91.79	C11	157	subC134	GCF_002009625.1	No	16Sr II (Peanut WB group)	Clade_2	19
WP_078123042.1			358	Not_evaluated_Pipeline	C3	284	subC28	GCF_002009625.1	No	16Sr II (Peanut WB group)	Clade_2	19
WP_078123066.1			138	Not_evaluated_Pipeline	C14	147	subC7	GCF_002009625.1	No	16Sr II (Peanut WB group)	Clade_2	19
WP_078123071.1			141	90.14	C6	187	subC109	GCF_002009625.1	No	16Sr II (Peanut WB group)	Clade_2	19
WP_078123083.1			27	Not_evaluated_Pipeline	C50	24	subC54	GCF_002009625.1	No	16Sr II (Peanut WB group)	Clade_2	19
WP_078123110.1			388	Not_evaluated_Pipeline	C10	174	subC24	GCF_002009625.1	No	16Sr II (Peanut WB group)	Clade_2	19
WP_078123117.1			350	78.91	C10	174	subC222	GCF_002009625.1	No	16Sr II (Peanut WB group)	Clade_2	19
WP_078123120.1			306	58.12	C3	284	subC66	GCF_002009625.1	No	16Sr II (Peanut WB group)	Clade_2	19
WP_078123190.1			103	Not_evaluated_Pipeline	C41	45	subC42	GCF_002009625.1	No	16Sr II (Peanut WB group)	Clade_2	19
WP_078123193.1			81	Not_evaluated_Pipeline	C8	180	subC5	GCF_002009625.1	No	16Sr II (Peanut WB group)	Clade_2	19
WP_257616342.1			132	Not_evaluated_Pipeline	C5	214	subC197	GCF_002009625.1	No	16Sr II (Peanut WB group)	Clade_2	19
WP_257616344.1			83	Not_evaluated_Pipeline	C37	49	subC39	GCF_002009625.1	No	16Sr II (Peanut WB group)	Clade_2	19
WP_011412316.1			103	Not_evaluated_Pipeline	C41	45	subC42	GCF_002554195.1	No	16Sr I (Aster yellows group)	Clade_1	31
WP_011412317.1			86	Not_evaluated_Pipeline	C11	157	subC9	GCF_002554195.1	No	16Sr I (Aster yellows group)	Clade_1	31
WP_011412494.1			172	Not_evaluated_Pipeline	C12	151	subC23	GCF_002554195.1	No	16Sr I (Aster yellows group)	Clade_1	31
WP_011412518.1			161	Not_evaluated_Pipeline	C2	319	subC22	GCF_002554195.1	No	16Sr I (Aster yellows group)	Clade_1	31
WP_011412519.1			99	Not_evaluated_Pipeline	C51	18	subC69	GCF_002554195.1	No	16Sr I (Aster yellows group)	Clade_1	31
WP_011412576.1			74	Not_evaluated_Pipeline	C69	9	subC105	GCF_002554195.1	No	16Sr I (Aster yellows group)	Clade_1	31
WP_011412647.1			85	Not_evaluated_Pipeline	C81	6	subC104	GCF_002554195.1	No	16Sr I (Aster yellows group)	Clade_1	31
WP_011412648.1			68	Not_evaluated_Pipeline	C67	9	subC84	GCF_002554195.1	No	16Sr I (Aster yellows group)	Clade_1	31
WP_011412651.1			90	Not_evaluated_Pipeline	C85	6	subC111	GCF_002554195.1	No	16Sr I (Aster yellows group)	Clade_1	31
WP_011412657.1			172	Not_evaluated_Pipeline	C12	151	subC23	GCF_002554195.1	No	16Sr I (Aster yellows group)	Clade_1	31
WP_011412841.1			270	Not_evaluated_Pipeline	No_Cluster	244	subC140	GCF_002554195.1	No	16Sr I (Aster yellows group)	Clade_1	31
WP_011412903.1			346	Not_evaluated_Pipeline	C42	33	subC51	GCF_002554195.1	No	16Sr I (Aster yellows group)	Clade_1	31
WP_011412918.1			60	Not_evaluated_Pipeline	C54	18	subC60	GCF_002554195.1	No	16Sr I (Aster yellows group)	Clade_1	31
WP_041639843.1			30	91.58	C178	2	subC479	GCF_002554195.1	No	16Sr I (Aster yellows group)	Clade_1	31
WP_041639848.1			93	Not_evaluated_Pipeline	C31	86	subC32	GCF_002554195.1	No	16Sr I (Aster yellows group)	Clade_1	31
WP_252861407.1			43	87.23	C287	1	subC706	GCF_002554195.1	No	16Sr I (Aster yellows group)	Clade_1	31
WP_252861431.1			154	Not_evaluated_Pipeline	C2	319	subC33	GCF_002554195.1	No	16Sr I (Aster yellows group)	Clade_1	31
WP_252861464.1			106	Not_evaluated_Pipeline	C56	17	subC58	GCF_002554195.1	No	16Sr I (Aster yellows group)	Clade_1	31
WP_252861491.1			188	80.16	C76	7	subC886	GCF_002554195.1	No	16Sr I (Aster yellows group)	Clade_1	31
WP_252861496.1			50	75.7	C320	1	subC804	GCF_002554195.1	No	16Sr I (Aster yellows group)	Clade_1	31
WP_252861499.1			166	Not_evaluated_Pipeline	C5	214	subC197	GCF_002554195.1	No	16Sr I (Aster yellows group)	Clade_1	31
WP_252861511.1			105	39.33	No_Cluster	244	subC515	GCF_002554195.1	No	16Sr I (Aster yellows group)	Clade_1	31
WP_252861514.1			35	Not_evaluated_Pipeline	C93	4	subC125	GCF_002554195.1	No	16Sr I (Aster yellows group)	Clade_1	31
WP_252861517.1			203	91.46	C352	1	subC696	GCF_002554195.1	No	16Sr I (Aster yellows group)	Clade_1	31
WP_252861538.1			246	Not_evaluated_Pipeline	C55	17	subC62	GCF_002554195.1	No	16Sr I (Aster yellows group)	Clade_1	31
WP_252861553.1			131	Not_evaluated_Pipeline	C18	121	subC13	GCF_002554195.1	No	16Sr I (Aster yellows group)	Clade_1	31
WP_252861555.1			27	Not_evaluated_Pipeline	C58	16	subC63	GCF_002554195.1	No	16Sr I (Aster yellows group)	Clade_1	31
WP_252861562.1			112	67.16	C233	1	subC396	GCF_002554195.1	No	16Sr I (Aster yellows group)	Clade_1	31
WP_252861614.1			82	84.84	C323	1	subC808	GCF_002554195.1	No	16Sr I (Aster yellows group)	Clade_1	31
WP_252861616.1			49	78.57	C237	1	subC412	GCF_002554195.1	No	16Sr I (Aster yellows group)	Clade_1	31
WP_252861672.1			52	77.78	C357	1	subC880	GCF_002554195.1	No	16Sr I (Aster yellows group)	Clade_1	31
WP_066539764.1			507	86.89	C358	2	subC676	GCF_003263355.1	No	16Sr XI (Rice yellows dwarf group)	Clade_2	24
WP_066539791.1			154	57.44	C359	2	subC583	GCF_003263355.1	No	16Sr XI (Rice yellows dwarf group)	Clade_2	24
WP_066539893.1			130	62.09	C360	1	subC358	GCF_003263355.1	No	16Sr XI (Rice yellows dwarf group)	Clade_2	24
WP_066539895.1			180	59.18	C143	4	subC375	GCF_003263355.1	No	16Sr XI (Rice yellows dwarf group)	Clade_2	24
WP_066539912.1			193	70.71	C12	151	subC391	GCF_003263355.1	No	16Sr XI (Rice yellows dwarf group)	Clade_2	24
WP_066539917.1			224	85.41	C43	33	subC793	GCF_003263355.1	No	16Sr XI (Rice yellows dwarf group)	Clade_2	24
WP_066539956.1			224	Not_evaluated_Pipeline	C43	33	subC133	GCF_003263355.1	No	16Sr XI (Rice yellows dwarf group)	Clade_2	24
WP_066539971.1			179	75.34	C361	2	subC425	GCF_003263355.1	No	16Sr XI (Rice yellows dwarf group)	Clade_2	24
WP_066540191.1			523	Not_evaluated_Pipeline	C4	213	subC2	GCF_003263355.1	No	16Sr XI (Rice yellows dwarf group)	Clade_2	24
WP_066540217.1			195	57.3	C373	1	subC304	GCF_003263355.1	No	16Sr XI (Rice yellows dwarf group)	Clade_2	24
WP_066540247.1			199	78.76	C3	284	subC441	GCF_003263355.1	No	16Sr XI (Rice yellows dwarf group)	Clade_2	24
WP_066540514.1			229	81.27	C43	33	subC563	GCF_003263355.1	No	16Sr XI (Rice yellows dwarf group)	Clade_2	24
WP_066540569.1			517	Not_evaluated_Pipeline	C44	34	subC262	GCF_003263355.1	No	16Sr XI (Rice yellows dwarf group)	Clade_2	24
WP_066540665.1			96	74.25	C144	4	subC622	GCF_003263355.1	No	16Sr XI (Rice yellows dwarf group)	Clade_2	24
WP_111961342.1			108	69.66	C467	1	subC623	GCF_003263355.1	No	16Sr XI (Rice yellows dwarf group)	Clade_2	24
WP_111961343.1			211	Not_evaluated_Pipeline	C35	64	subC107	GCF_003263355.1	No	16Sr XI (Rice yellows dwarf group)	Clade_2	24
WP_111961362.1			245	66.3	C47	21	subC275	GCF_003263355.1	No	16Sr XI (Rice yellows dwarf group)	Clade_2	24
WP_111961367.1			188	Not_evaluated_Pipeline	C35	64	subC107	GCF_003263355.1	No	16Sr XI (Rice yellows dwarf group)	Clade_2	24
WP_111961382.1			185	54.65	C468	2	subC760	GCF_003263355.1	No	16Sr XI (Rice yellows dwarf group)	Clade_2	24
WP_111961384.1			94	Not_evaluated_Pipeline	C89	5	subC191	GCF_003263355.1	No	16Sr XI (Rice yellows dwarf group)	Clade_2	24
WP_146735083.1			318	90.39	C32	75	subC336	GCF_003263355.1	No	16Sr XI (Rice yellows dwarf group)	Clade_2	24
WP_146735084.1			109	87.85	C5	214	subC685	GCF_003263355.1	No	16Sr XI (Rice yellows dwarf group)	Clade_2	24
WP_160330315.1			17	81.63	C154	3	subC250	GCF_003263355.1	No	16Sr XI (Rice yellows dwarf group)	Clade_2	24
WP_181451614.1			63	84.53	C258	1	subC547	GCF_003263355.1	No	16Sr XI (Rice yellows dwarf group)	Clade_2	24
WP_121463746.1			335	92.8	C42	33	subC74	GCF_003640545.1	No	16Sr V (Elm yellows group)	Clade_2	46
WP_121463748.1			190	86.19	C91	5	subC318	GCF_003640545.1	No	16Sr V (Elm yellows group)	Clade_2	46
WP_121463764.1			514	94.72	C4	213	subC2	GCF_003640545.1	No	16Sr V (Elm yellows group)	Clade_2	46
WP_121463770.1			1601	Not_evaluated_Pipeline	No_Cluster	244	subC143	GCF_003640545.1	No	16Sr V (Elm yellows group)	Clade_2	46
WP_121463777.1			591	54.13	C44	34	subC785	GCF_003640545.1	No	16Sr V (Elm yellows group)	Clade_2	46
WP_121463788.1			180	92.34	C12	151	subC117	GCF_003640545.1	No	16Sr V (Elm yellows group)	Clade_2	46
WP_121463790.1			280	85.63	C64	12	subC119	GCF_003640545.1	No	16Sr V (Elm yellows group)	Clade_2	46
WP_121463807.1			87	94.09	C469	2	subC678	GCF_003640545.1	No	16Sr V (Elm yellows group)	Clade_2	46
WP_121463808.1			94	84.96	C9	169	subC321	GCF_003640545.1	No	16Sr V (Elm yellows group)	Clade_2	46
WP_121463809.1			90	86.91	C9	169	subC4	GCF_003640545.1	No	16Sr V (Elm yellows group)	Clade_2	46
WP_121463821.1			175	Not_evaluated_Pipeline	C12	151	subC94	GCF_003640545.1	No	16Sr V (Elm yellows group)	Clade_2	46
WP_121463825.1			79	76.78	C8	180	subC79	GCF_003640545.1	No	16Sr V (Elm yellows group)	Clade_2	46
WP_121463847.1			286	55.81	C3	284	subC794	GCF_003640545.1	No	16Sr V (Elm yellows group)	Clade_2	46
WP_121463882.1			703	Not_evaluated_Pipeline	C16	119	subC45	GCF_003640545.1	No	16Sr V (Elm yellows group)	Clade_2	46
WP_121463912.1			88	89.85	C11	157	subC91	GCF_003640545.1	No	16Sr V (Elm yellows group)	Clade_2	46
WP_121463914.1			90	81.02	C87	8	subC822	GCF_003640545.1	No	16Sr V (Elm yellows group)	Clade_2	46
WP_121463915.1			105	52.69	C470	2	subC351	GCF_003640545.1	No	16Sr V (Elm yellows group)	Clade_2	46
WP_121463919.1			58	90.31	C471	2	subC442	GCF_003640545.1	No	16Sr V (Elm yellows group)	Clade_2	46
WP_121463926.1			174	Not_evaluated_Pipeline	C12	151	subC94	GCF_003640545.1	No	16Sr V (Elm yellows group)	Clade_2	46
WP_121463930.1			87	Not_evaluated_Pipeline	C11	157	subC91	GCF_003640545.1	No	16Sr V (Elm yellows group)	Clade_2	46
WP_121463932.1			81	92.1	C472	2	subC830	GCF_003640545.1	No	16Sr V (Elm yellows group)	Clade_2	46
WP_121463948.1			224	85.47	C64	12	subC234	GCF_003640545.1	No	16Sr V (Elm yellows group)	Clade_2	46
WP_121464017.1			347	79.71	C99	6	subC521	GCF_003640545.1	No	16Sr V (Elm yellows group)	Clade_2	46
WP_121464018.1			103	92.85	C41	45	subC42	GCF_003640545.1	No	16Sr V (Elm yellows group)	Clade_2	46
WP_121464019.1			78	Not_evaluated_Pipeline	C8	180	subC79	GCF_003640545.1	No	16Sr V (Elm yellows group)	Clade_2	46
WP_121464024.1			412	58	C10	174	subC81	GCF_003640545.1	No	16Sr V (Elm yellows group)	Clade_2	46
WP_121464070.1			264	85.52	C473	2	subC624	GCF_003640545.1	No	16Sr V (Elm yellows group)	Clade_2	46
WP_121464072.1			272	84.6	C64	12	subC644	GCF_003640545.1	No	16Sr V (Elm yellows group)	Clade_2	46
WP_121464073.1			170	87.02	C12	151	subC663	GCF_003640545.1	No	16Sr V (Elm yellows group)	Clade_2	46
WP_121464108.1			1362	27.78	No_Cluster	244	subC738	GCF_003640545.1	No	16Sr V (Elm yellows group)	Clade_2	46
WP_121464109.1			462	72.12	C16	119	subC116	GCF_003640545.1	No	16Sr V (Elm yellows group)	Clade_2	46
WP_121464113.1			590	38.36	No_Cluster	244	subC700	GCF_003640545.1	No	16Sr V (Elm yellows group)	Clade_2	46
WP_121464114.1			415	40.27	No_Cluster	244	subC683	GCF_003640545.1	No	16Sr V (Elm yellows group)	Clade_2	46
WP_121464118.1			134	91.87	C77	8	subC88	GCF_003640545.1	No	16Sr V (Elm yellows group)	Clade_2	46
WP_121464127.1			248	75.68	C474	2	subC881	GCF_003640545.1	No	16Sr V (Elm yellows group)	Clade_2	46
WP_121464147.1			45	76.21	C115	5	subC126	GCF_003640545.1	No	16Sr V (Elm yellows group)	Clade_2	46
WP_121464166.1			174	92.87	C12	151	subC94	GCF_003640545.1	No	16Sr V (Elm yellows group)	Clade_2	46
WP_121464170.1			82	Not_evaluated_Pipeline	C37	49	subC39	GCF_003640545.1	No	16Sr V (Elm yellows group)	Clade_2	46
WP_121464197.1			225	88.43	C47	21	subC594	GCF_003640545.1	No	16Sr V (Elm yellows group)	Clade_2	46
WP_121464199.1			679	Not_evaluated_Pipeline	C16	119	subC45	GCF_003640545.1	No	16Sr V (Elm yellows group)	Clade_2	46
WP_121464204.1			265	88.06	C223	2	subC585	GCF_003640545.1	No	16Sr V (Elm yellows group)	Clade_2	46
WP_161554973.1			16	73.48	C270	2	subC601	GCF_003640545.1	No	16Sr V (Elm yellows group)	Clade_2	46
WP_161554975.1			476	95.86	C44	34	subC627	GCF_003640545.1	No	16Sr V (Elm yellows group)	Clade_2	46
WP_201736609.1			556	85.97	C16	119	subC528	GCF_003640545.1	No	16Sr V (Elm yellows group)	Clade_2	46
WP_201736621.1			296	64.69	C102	5	subC548	GCF_003640545.1	No	16Sr V (Elm yellows group)	Clade_2	46
WP_201736622.1			48	71.48	C158	4	subC277	GCF_003640545.1	No	16Sr V (Elm yellows group)	Clade_2	46
WP_023161181.1			94	87.53	C220	3	subC225	GCF_003698095.1	No	16Sr XII (Stolbur group)	Clade_1	52
WP_023161246.1			79	78.08	C8	180	subC79	GCF_003698095.1	No	16Sr XII (Stolbur group)	Clade_1	52
WP_023161295.1			26	Not_evaluated_Pipeline	C58	16	subC63	GCF_003698095.1	No	16Sr XII (Stolbur group)	Clade_1	52
WP_023161415.1			514	94.96	C4	213	subC2	GCF_003698095.1	No	16Sr XII (Stolbur group)	Clade_1	52
WP_122225292.1			585	53.8	C173	2	subC359	GCF_003698095.1	No	16Sr XII (Stolbur group)	Clade_1	52
WP_122225295.1			101	Not_evaluated_Pipeline	C221	2	subC296	GCF_003698095.1	No	16Sr XII (Stolbur group)	Clade_1	52
WP_122225306.1			328	71.26	C475	2	subC392	GCF_003698095.1	No	16Sr XII (Stolbur group)	Clade_1	52
WP_122225307.1			55	Not_evaluated_Pipeline	C141	3	subC190	GCF_003698095.1	No	16Sr XII (Stolbur group)	Clade_1	52
WP_122225313.1			284	87.93	C476	1	subC408	GCF_003698095.1	No	16Sr XII (Stolbur group)	Clade_1	52
WP_122225337.1			37	84.02	C147	3	subC170	GCF_003698095.1	No	16Sr XII (Stolbur group)	Clade_1	52
WP_122225345.1			91	51.46	C477	1	subC823	GCF_003698095.1	No	16Sr XII (Stolbur group)	Clade_1	52
WP_122225348.1			317	66.82	C10	174	subC328	GCF_003698095.1	No	16Sr XII (Stolbur group)	Clade_1	52
WP_122225411.1			464	Not_evaluated_Pipeline	C44	34	subC172	GCF_003698095.1	No	16Sr XII (Stolbur group)	Clade_1	52
WP_122225435.1			17	88.28	C478	1	subC461	GCF_003698095.1	No	16Sr XII (Stolbur group)	Clade_1	52
WP_122225450.1			509	90.51	C32	75	subC48	GCF_003698095.1	No	16Sr XII (Stolbur group)	Clade_1	52
WP_122225452.1			426	Not_evaluated_Pipeline	C52	18	subC59	GCF_003698095.1	No	16Sr XII (Stolbur group)	Clade_1	52
WP_122225461.1			206	Not_evaluated_Pipeline	C25	131	subC181	GCF_003698095.1	No	16Sr XII (Stolbur group)	Clade_1	52
WP_122225475.1			258	62.53	C479	1	subC522	GCF_003698095.1	No	16Sr XII (Stolbur group)	Clade_1	52
WP_122225490.1			334	Not_evaluated_Pipeline	C10	174	subC132	GCF_003698095.1	No	16Sr XII (Stolbur group)	Clade_1	52
WP_122225491.1			336	Not_evaluated_Pipeline	C42	33	subC74	GCF_003698095.1	No	16Sr XII (Stolbur group)	Clade_1	52
WP_122225513.1			176	Not_evaluated_Pipeline	C12	151	subC23	GCF_003698095.1	No	16Sr XII (Stolbur group)	Clade_1	52
WP_122225516.1			226	88.91	C7	187	subC625	GCF_003698095.1	No	16Sr XII (Stolbur group)	Clade_1	52
WP_122225518.1			39	86.3	C147	3	subC170	GCF_003698095.1	No	16Sr XII (Stolbur group)	Clade_1	52
WP_122225527.1			144	81.32	C92	5	subC664	GCF_003698095.1	No	16Sr XII (Stolbur group)	Clade_1	52
WP_122225530.1			252	Not_evaluated_Pipeline	C32	75	subC194	GCF_003698095.1	No	16Sr XII (Stolbur group)	Clade_1	52
WP_122225534.1			513	82.51	C79	6	subC761	GCF_003698095.1	No	16Sr XII (Stolbur group)	Clade_1	52
WP_122225543.1			227	75.14	C3	284	subC701	GCF_003698095.1	No	16Sr XII (Stolbur group)	Clade_1	52
WP_122225545.1			296	86.53	C480	1	subC684	GCF_003698095.1	No	16Sr XII (Stolbur group)	Clade_1	52
WP_122225549.1			368	29.16	No_Cluster	244	subC203	GCF_003698095.1	No	16Sr XII (Stolbur group)	Clade_1	52
WP_122225561.1			165	63.78	C481	1	subC882	GCF_003698095.1	No	16Sr XII (Stolbur group)	Clade_1	52
WP_122225566.1			689	41.3	No_Cluster	244	subC199	GCF_003698095.1	No	16Sr XII (Stolbur group)	Clade_1	52
WP_122225567.1			265	Not_evaluated_Pipeline	C47	21	subC196	GCF_003698095.1	No	16Sr XII (Stolbur group)	Clade_1	52
WP_122225568.1			531	Not_evaluated_Pipeline	C16	119	subC95	GCF_003698095.1	No	16Sr XII (Stolbur group)	Clade_1	52
WP_122225569.1			2008	Not_evaluated_Pipeline	No_Cluster	244	#N/A	GCF_003698095.1	No	16Sr XII (Stolbur group)	Clade_1	52
WP_122225585.1			669	Not_evaluated_Pipeline	C16	119	subC45	GCF_003698095.1	No	16Sr XII (Stolbur group)	Clade_1	52
WP_122225587.1			92	Not_evaluated_Pipeline	C30	93	subC31	GCF_003698095.1	No	16Sr XII (Stolbur group)	Clade_1	52
WP_122225590.1			154	74.53	C482	1	subC360	GCF_003698095.1	No	16Sr XII (Stolbur group)	Clade_1	52
WP_122225592.1			80	84.49	C483	1	subC376	GCF_003698095.1	No	16Sr XII (Stolbur group)	Clade_1	52
WP_122225596.1			171	85.93	C6	187	subC235	GCF_003698095.1	No	16Sr XII (Stolbur group)	Clade_1	52
WP_122225597.1			160	74.74	C484	1	subC816	GCF_003698095.1	No	16Sr XII (Stolbur group)	Clade_1	52
WP_122225599.1			193	Not_evaluated_Pipeline	C3	284	subC142	GCF_003698095.1	No	16Sr XII (Stolbur group)	Clade_1	52
WP_122225628.1			185	42.23	No_Cluster	244	subC426	GCF_003698095.1	No	16Sr XII (Stolbur group)	Clade_1	52
WP_122225649.1			204	Not_evaluated_Pipeline	C35	64	subC43	GCF_003698095.1	No	16Sr XII (Stolbur group)	Clade_1	52
WP_122225652.1			752	Not_evaluated_Pipeline	C16	119	subC44	GCF_003698095.1	No	16Sr XII (Stolbur group)	Clade_1	52
WP_122225653.1			39	82.45	C147	3	subC170	GCF_003698095.1	No	16Sr XII (Stolbur group)	Clade_1	52
WP_122225661.1			236	93.88	C485	1	subC462	GCF_003698095.1	No	16Sr XII (Stolbur group)	Clade_1	52
WP_122225677.1			619	54.42	C486	1	subC485	GCF_003698095.1	No	16Sr XII (Stolbur group)	Clade_1	52
WP_122225695.1			211	66.05	C3	284	subC831	GCF_003698095.1	No	16Sr XII (Stolbur group)	Clade_1	52
WP_147442435.1			226	52.59	C3	284	subC862	GCF_003698095.1	No	16Sr XII (Stolbur group)	Clade_1	52
WP_147442436.1			201	Not_evaluated_Pipeline	C3	284	subC142	GCF_003698095.1	No	16Sr XII (Stolbur group)	Clade_1	52
WP_161954770.1			253	71.78	C55	17	subC666	GCF_003698095.1	No	16Sr XII (Stolbur group)	Clade_1	52
WP_161954771.1			10	Not_evaluated_Pipeline	#N/A	86	#N/A	GCF_003698095.1	No	16Sr XII (Stolbur group)	Clade_1	52
WP_011160837.1			38	94.37	C65	16	subC77	GCF_004214875.1	No	16Sr I (Aster yellows group)	Clade_1	25
WP_071345295.1			122	72.58	C455	2	subC316	GCF_004214875.1	No	16Sr I (Aster yellows group)	Clade_1	25
WP_130427300.1			38	67.95	C487	1	subC503	GCF_004214875.1	No	16Sr I (Aster yellows group)	Clade_1	25
WP_130427304.1			50	68.7	C488	1	subC523	GCF_004214875.1	No	16Sr I (Aster yellows group)	Clade_1	25
WP_130427344.1			113	56.98	C489	1	subC544	GCF_004214875.1	No	16Sr I (Aster yellows group)	Clade_1	25
WP_130427352.1			184	Not_evaluated_Pipeline	C7	187	subC64	GCF_004214875.1	No	16Sr I (Aster yellows group)	Clade_1	25
WP_130427452.1			513	Not_evaluated_Pipeline	C4	213	subC2	GCF_004214875.1	No	16Sr I (Aster yellows group)	Clade_1	25
WP_130427454.1			110	Not_evaluated_Pipeline	C56	17	subC58	GCF_004214875.1	No	16Sr I (Aster yellows group)	Clade_1	25
WP_130427503.1			169	Not_evaluated_Pipeline	No_Cluster	244	subC57	GCF_004214875.1	No	16Sr I (Aster yellows group)	Clade_1	25
WP_130427529.1			92	Not_evaluated_Pipeline	C145	3	subC213	GCF_004214875.1	No	16Sr I (Aster yellows group)	Clade_1	25
WP_130427533.1			252	45.75	No_Cluster	244	subC202	GCF_004214875.1	No	16Sr I (Aster yellows group)	Clade_1	25
WP_130427559.1			158	Not_evaluated_Pipeline	C6	187	subC76	GCF_004214875.1	No	16Sr I (Aster yellows group)	Clade_1	25
WP_130427563.1			36	69.69	C490	1	subC702	GCF_004214875.1	No	16Sr I (Aster yellows group)	Clade_1	25
WP_130427571.1			272	Not_evaluated_Pipeline	C117	3	subC187	GCF_004214875.1	No	16Sr I (Aster yellows group)	Clade_1	25
WP_130427627.1			233	Not_evaluated_Pipeline	C55	17	subC62	GCF_004214875.1	No	16Sr I (Aster yellows group)	Clade_1	25
WP_130427776.1			295	91.59	C3	284	subC198	GCF_004214875.1	No	16Sr I (Aster yellows group)	Clade_1	25
WP_130427792.1			494	Not_evaluated_Pipeline	C44	34	subC121	GCF_004214875.1	No	16Sr I (Aster yellows group)	Clade_1	25
WP_130427846.1			193	Not_evaluated_Pipeline	C3	284	subC78	GCF_004214875.1	No	16Sr I (Aster yellows group)	Clade_1	25
WP_130427888.1			305	Not_evaluated_Pipeline	C32	75	subC55	GCF_004214875.1	No	16Sr I (Aster yellows group)	Clade_1	25
WP_130427942.1			342	Not_evaluated_Pipeline	C42	33	subC51	GCF_004214875.1	No	16Sr I (Aster yellows group)	Clade_1	25
WP_130427995.1			507	Not_evaluated_Pipeline	C32	75	subC48	GCF_004214875.1	No	16Sr I (Aster yellows group)	Clade_1	25
WP_130428050.1			138	91.45	C46	22	subC131	GCF_004214875.1	No	16Sr I (Aster yellows group)	Clade_1	25
WP_143549426.1			40	74.62	C539	2	subC524	GCF_004214875.1	No	16Sr I (Aster yellows group)	Clade_1	25
WP_165383230.1			20	74.78	C307	1	subC763	GCF_004214875.1	No	16Sr I (Aster yellows group)	Clade_1	25
WP_240682794.1			206	78.93	C118	3	subC201	GCF_004214875.1	No	16Sr I (Aster yellows group)	Clade_1	25
WP_138107777.1			218	75.93	C491	1	subC361	GCF_005774685.2	Yes	16Sr XXI (Pine shoot proliferation group)	Clade_2	18
WP_138107809.1			110	66.69	C492	1	subC377	GCF_005774685.2	Yes	16Sr XXI (Pine shoot proliferation group)	Clade_2	18
WP_138107810.1			94	67.12	C73	9	subC114	GCF_005774685.2	Yes	16Sr XXI (Pine shoot proliferation group)	Clade_2	18
WP_138107811.1			98	73.14	C493	1	subC817	GCF_005774685.2	Yes	16Sr XXI (Pine shoot proliferation group)	Clade_2	18
WP_138107812.1			94	67.36	C73	9	subC114	GCF_005774685.2	Yes	16Sr XXI (Pine shoot proliferation group)	Clade_2	18
WP_138107813.1			101	74.16	C494	1	subC427	GCF_005774685.2	Yes	16Sr XXI (Pine shoot proliferation group)	Clade_2	18
WP_138107821.1			458	45.18	No_Cluster	244	subC824	GCF_005774685.2	Yes	16Sr XXI (Pine shoot proliferation group)	Clade_2	18
WP_138107899.1			246	44.11	No_Cluster	244	subC354	GCF_005774685.2	Yes	16Sr XXI (Pine shoot proliferation group)	Clade_2	18
WP_138107928.1			67	87.2	C495	1	subC443	GCF_005774685.2	Yes	16Sr XXI (Pine shoot proliferation group)	Clade_2	18
WP_138107986.1			127	79.44	C496	1	subC463	GCF_005774685.2	Yes	16Sr XXI (Pine shoot proliferation group)	Clade_2	18
WP_138107987.1			517	94.34	C4	213	subC2	GCF_005774685.2	Yes	16Sr XXI (Pine shoot proliferation group)	Clade_2	18
WP_138107995.1			56	72.55	C509	1	subC832	GCF_005774685.2	Yes	16Sr XXI (Pine shoot proliferation group)	Clade_2	18
WP_138108010.1			305	91.2	C32	75	subC504	GCF_005774685.2	Yes	16Sr XXI (Pine shoot proliferation group)	Clade_2	18
WP_210352256.1			514	51.08	C285	1	subC703	GCF_005774685.2	Yes	16Sr XXI (Pine shoot proliferation group)	Clade_2	18
WP_210352301.1			121	54.36	C283	1	subC688	GCF_005774685.2	Yes	16Sr XXI (Pine shoot proliferation group)	Clade_2	18
WP_210352302.1			94	67.12	C73	9	subC114	GCF_005774685.2	Yes	16Sr XXI (Pine shoot proliferation group)	Clade_2	18
WP_210352303.1			6	Not_evaluated_Pipeline	#N/A	86	#N/A	GCF_005774685.2	Yes	16Sr XXI (Pine shoot proliferation group)	Clade_2	18
WP_246833707.1			258	87.33	C35	64	subC607	GCF_005774685.2	Yes	16Sr XXI (Pine shoot proliferation group)	Clade_2	18
WP_144658297.1			119	55.81	C543	1	subC545	GCF_007821455.1	Yes	16Sr XXI (Pine shoot proliferation group)	Clade_2	11
WP_144658298.1			523	93.33	C4	213	subC2	GCF_007821455.1	Yes	16Sr XXI (Pine shoot proliferation group)	Clade_2	11
WP_144658361.1			480	68.57	C80	6	subC600	GCF_007821455.1	Yes	16Sr XXI (Pine shoot proliferation group)	Clade_2	11
WP_144658363.1			161	84.32	C123	3	subC626	GCF_007821455.1	Yes	16Sr XXI (Pine shoot proliferation group)	Clade_2	11
WP_144658366.1			175	90.35	C12	151	subC23	GCF_007821455.1	Yes	16Sr XXI (Pine shoot proliferation group)	Clade_2	11
WP_144658553.1			521	64.06	C79	6	subC665	GCF_007821455.1	Yes	16Sr XXI (Pine shoot proliferation group)	Clade_2	11
WP_144658554.1			25	81.2	C551	1	subC739	GCF_007821455.1	Yes	16Sr XXI (Pine shoot proliferation group)	Clade_2	11
WP_144658555.1			68	39.68	No_Cluster	244	subC762	GCF_007821455.1	Yes	16Sr XXI (Pine shoot proliferation group)	Clade_2	11
WP_186390717.1			491	88.13	C32	75	subC566	GCF_007821455.1	Yes	16Sr XXI (Pine shoot proliferation group)	Clade_2	11
WP_246058860.1			305	93.83	C42	33	subC229	GCF_007821455.1	Yes	16Sr XXI (Pine shoot proliferation group)	Clade_2	11
WP_246058883.1			27	84.42	C58	16	subC63	GCF_007821455.1	Yes	16Sr XXI (Pine shoot proliferation group)	Clade_2	11
WP_152309662.1			75	79.66	C224	2	subC327	GCF_009268075.1	Yes	16Sr XI (Rice yellows dwarf group)	Clade_2	28
WP_152309730.1			232	83.12	C148	3	subC301	GCF_009268075.1	Yes	16Sr XI (Rice yellows dwarf group)	Clade_2	28
WP_152309755.1			325	54.16	C94	6	subC332	GCF_009268075.1	Yes	16Sr XI (Rice yellows dwarf group)	Clade_2	28
WP_152309756.1			161	75.24	C100	4	subC154	GCF_009268075.1	Yes	16Sr XI (Rice yellows dwarf group)	Clade_2	28
WP_152309788.1			224	77.62	C43	33	subC110	GCF_009268075.1	Yes	16Sr XI (Rice yellows dwarf group)	Clade_2	28
WP_152309793.1			185	38.35	C43	33	subC122	GCF_009268075.1	Yes	16Sr XI (Rice yellows dwarf group)	Clade_2	28
WP_152309844.1			174	69.4	C103	4	subC248	GCF_009268075.1	Yes	16Sr XI (Rice yellows dwarf group)	Clade_2	28
WP_152309845.1			96	81.89	C89	5	subC191	GCF_009268075.1	Yes	16Sr XI (Rice yellows dwarf group)	Clade_2	28
WP_152309847.1			68	85.81	C156	2	subC266	GCF_009268075.1	Yes	16Sr XI (Rice yellows dwarf group)	Clade_2	28
WP_152309848.1			73	78.79	C157	2	subC270	GCF_009268075.1	Yes	16Sr XI (Rice yellows dwarf group)	Clade_2	28
WP_152309850.1			103	77.46	C144	4	subC274	GCF_009268075.1	Yes	16Sr XI (Rice yellows dwarf group)	Clade_2	28
WP_152309851.1			120	66.93	C163	2	subC290	GCF_009268075.1	Yes	16Sr XI (Rice yellows dwarf group)	Clade_2	28
WP_152309853.1			125	82.43	C121	3	subC295	GCF_009268075.1	Yes	16Sr XI (Rice yellows dwarf group)	Clade_2	28
WP_152309855.1			102	89.08	C111	4	subC243	GCF_009268075.1	Yes	16Sr XI (Rice yellows dwarf group)	Clade_2	28
WP_152309860.1			214	85.46	C43	33	subC238	GCF_009268075.1	Yes	16Sr XI (Rice yellows dwarf group)	Clade_2	28
WP_152309862.1			148	72.98	C100	4	subC154	GCF_009268075.1	Yes	16Sr XI (Rice yellows dwarf group)	Clade_2	28
WP_152309863.1			407	45.51	No_Cluster	244	subC315	GCF_009268075.1	Yes	16Sr XI (Rice yellows dwarf group)	Clade_2	28
WP_152309886.1			382	66.93	C10	174	subC73	GCF_009268075.1	Yes	16Sr XI (Rice yellows dwarf group)	Clade_2	28
WP_152309904.1			77	88	C160	2	subC281	GCF_009268075.1	Yes	16Sr XI (Rice yellows dwarf group)	Clade_2	28
WP_152309906.1			172	87.12	C103	4	subC525	GCF_009268075.1	Yes	16Sr XI (Rice yellows dwarf group)	Clade_2	28
WP_152309916.1			438	66.9	C96	5	subC152	GCF_009268075.1	Yes	16Sr XI (Rice yellows dwarf group)	Clade_2	28
WP_152309924.1			365	79.37	C99	6	subC300	GCF_009268075.1	Yes	16Sr XI (Rice yellows dwarf group)	Clade_2	28
WP_152309940.1			152	61.25	C90	5	subC263	GCF_009268075.1	Yes	16Sr XI (Rice yellows dwarf group)	Clade_2	28
WP_152309943.1			247	76.69	C7	187	subC267	GCF_009268075.1	Yes	16Sr XI (Rice yellows dwarf group)	Clade_2	28
WP_152309961.1			517	94.38	C4	213	subC2	GCF_009268075.1	Yes	16Sr XI (Rice yellows dwarf group)	Clade_2	28
WP_152309968.1			222	88.22	C35	64	subC107	GCF_009268075.1	Yes	16Sr XI (Rice yellows dwarf group)	Clade_2	28
WP_152309969.1			46	78.08	C298	1	subC740	GCF_009268075.1	Yes	16Sr XI (Rice yellows dwarf group)	Clade_2	28
WP_152309971.1			193	92.97	C35	64	subC107	GCF_009268075.1	Yes	16Sr XI (Rice yellows dwarf group)	Clade_2	28
WP_153368494.1			95	92.24	C111	4	subC309	GCF_009268105.1	No	16Sr XI (Rice yellows dwarf group)	Clade_2	16
WP_153368578.1			154	Not_evaluated_Pipeline	C90	5	subC302	GCF_009268105.1	No	16Sr XI (Rice yellows dwarf group)	Clade_2	16
WP_153368745.1			226	Not_evaluated_Pipeline	C43	33	subC333	GCF_009268105.1	No	16Sr XI (Rice yellows dwarf group)	Clade_2	16
WP_153368748.1			174	Not_evaluated_Pipeline	C208	2	subC326	GCF_009268105.1	No	16Sr XI (Rice yellows dwarf group)	Clade_2	16
WP_153368930.1			78	Not_evaluated_Pipeline	C211	2	subC341	GCF_009268105.1	No	16Sr XI (Rice yellows dwarf group)	Clade_2	16
WP_153368934.1			162	Not_evaluated_Pipeline	No_Cluster	244	subC256	GCF_009268105.1	No	16Sr XI (Rice yellows dwarf group)	Clade_2	16
WP_153369119.1			453	Not_evaluated_Pipeline	C96	5	subC152	GCF_009268105.1	No	16Sr XI (Rice yellows dwarf group)	Clade_2	16
WP_153369124.1			88	Not_evaluated_Pipeline	C210	2	subC241	GCF_009268105.1	No	16Sr XI (Rice yellows dwarf group)	Clade_2	16
WP_153369206.1			196	Not_evaluated_Pipeline	C143	4	subC247	GCF_009268105.1	No	16Sr XI (Rice yellows dwarf group)	Clade_2	16
WP_153369222.1			256	Not_evaluated_Pipeline	C7	187	subC313	GCF_009268105.1	No	16Sr XI (Rice yellows dwarf group)	Clade_2	16
WP_153369314.1			71	Not_evaluated_Pipeline	C209	2	subC227	GCF_009268105.1	No	16Sr XI (Rice yellows dwarf group)	Clade_2	16
WP_153369324.1			224	Not_evaluated_Pipeline	C43	33	subC273	GCF_009268105.1	No	16Sr XI (Rice yellows dwarf group)	Clade_2	16
WP_153369353.1			169	64.6	C325	1	subC825	GCF_009268105.1	No	16Sr XI (Rice yellows dwarf group)	Clade_2	16
WP_153369364.1			182	Not_evaluated_Pipeline	C43	33	subC122	GCF_009268105.1	No	16Sr XI (Rice yellows dwarf group)	Clade_2	16
WP_153369366.1			348	Not_evaluated_Pipeline	C10	174	subC73	GCF_009268105.1	No	16Sr XI (Rice yellows dwarf group)	Clade_2	16
WP_244611461.1			287	Not_evaluated_Pipeline	C45	32	subC47	GCF_009268105.1	No	16Sr XI (Rice yellows dwarf group)	Clade_2	16
WP_178733878.1			165	Not_evaluated_Pipeline	C6	187	subC87	GCF_013391955.1	No	16Sr III (X-disease group)	Clade_2	56
WP_178733918.1			59	62.06	C334	1	subC864	GCF_013391955.1	No	16Sr III (X-disease group)	Clade_2	56
WP_178733919.1			425	76.94	C16	119	subC883	GCF_013391955.1	No	16Sr III (X-disease group)	Clade_2	56
WP_178733926.1			88	92.29	C318	1	subC801	GCF_013391955.1	No	16Sr III (X-disease group)	Clade_2	56
WP_178733929.1			306	41.02	No_Cluster	244	subC786	GCF_013391955.1	No	16Sr III (X-disease group)	Clade_2	56
WP_178733932.1			112	88.55	C92	5	subC495	GCF_013391955.1	No	16Sr III (X-disease group)	Clade_2	56
WP_178733941.1			337	90.33	C32	75	subC337	GCF_013391955.1	No	16Sr III (X-disease group)	Clade_2	56
WP_178733942.1			342	90.3	C32	75	subC337	GCF_013391955.1	No	16Sr III (X-disease group)	Clade_2	56
WP_178733954.1			137	84.95	C92	5	subC586	GCF_013391955.1	No	16Sr III (X-disease group)	Clade_2	56
WP_178733955.1			426	62.03	C3	284	subC362	GCF_013391955.1	No	16Sr III (X-disease group)	Clade_2	56
WP_178733977.1			203	62.46	C227	1	subC378	GCF_013391955.1	No	16Sr III (X-disease group)	Clade_2	56
WP_178733991.1			407	Not_evaluated_Pipeline	C70	9	subC167	GCF_013391955.1	No	16Sr III (X-disease group)	Clade_2	56
WP_178734003.1			516	Not_evaluated_Pipeline	C4	213	subC2	GCF_013391955.1	No	16Sr III (X-disease group)	Clade_2	56
WP_178734004.1			126	95.3	C68	9	subC409	GCF_013391955.1	No	16Sr III (X-disease group)	Clade_2	56
WP_178734009.1			301	42.06	No_Cluster	244	subC428	GCF_013391955.1	No	16Sr III (X-disease group)	Clade_2	56
WP_178734034.1			184	49.42	No_Cluster	244	subC826	GCF_013391955.1	No	16Sr III (X-disease group)	Clade_2	56
WP_178734039.1			177	85.5	C290	1	subC711	GCF_013391955.1	No	16Sr III (X-disease group)	Clade_2	56
WP_178734040.1			564	48.36	No_Cluster	244	subC444	GCF_013391955.1	No	16Sr III (X-disease group)	Clade_2	56
WP_178734044.1			531	57.54	C44	34	subC465	GCF_013391955.1	No	16Sr III (X-disease group)	Clade_2	56
WP_178734045.1			151	74.18	C123	3	subC486	GCF_013391955.1	No	16Sr III (X-disease group)	Clade_2	56
WP_178734053.1			328	64.39	C10	174	subC833	GCF_013391955.1	No	16Sr III (X-disease group)	Clade_2	56
WP_178734079.1			278	83.13	C3	284	subC506	GCF_013391955.1	No	16Sr III (X-disease group)	Clade_2	56
WP_178734080.1			751	87.8	C110	3	subC526	GCF_013391955.1	No	16Sr III (X-disease group)	Clade_2	56
WP_178734120.1			698	70.7	C44	34	subC546	GCF_013391955.1	No	16Sr III (X-disease group)	Clade_2	56
WP_178734127.1			159	82.89	C176	2	subC565	GCF_013391955.1	No	16Sr III (X-disease group)	Clade_2	56
WP_178734147.1			217	47.17	No_Cluster	244	subC602	GCF_013391955.1	No	16Sr III (X-disease group)	Clade_2	56
WP_178734148.1			207	54.56	C177	2	subC628	GCF_013391955.1	No	16Sr III (X-disease group)	Clade_2	56
WP_178734149.1			178	56.53	C177	2	subC646	GCF_013391955.1	No	16Sr III (X-disease group)	Clade_2	56
WP_178734150.1			270	63.59	C3	284	subC667	GCF_013391955.1	No	16Sr III (X-disease group)	Clade_2	56
WP_178734162.1			371	68.02	C299	1	subC741	GCF_013391955.1	No	16Sr III (X-disease group)	Clade_2	56
WP_178734163.1			665	72.38	C110	3	subC764	GCF_013391955.1	No	16Sr III (X-disease group)	Clade_2	56
WP_178734226.1			81	Not_evaluated_Pipeline	C15	151	subC6	GCF_013391955.1	No	16Sr III (X-disease group)	Clade_2	56
WP_178734250.1			279	80.34	C3	284	subC686	GCF_013391955.1	No	16Sr III (X-disease group)	Clade_2	56
WP_178734269.1			40	66.94	C335	1	subC865	GCF_013391955.1	No	16Sr III (X-disease group)	Clade_2	56
WP_178734305.1			292	58.61	C337	1	subC884	GCF_013391955.1	No	16Sr III (X-disease group)	Clade_2	56
WP_178734308.1			56	63.43	C319	1	subC802	GCF_013391955.1	No	16Sr III (X-disease group)	Clade_2	56
WP_178734333.1			233	Not_evaluated_Pipeline	C3	284	subC86	GCF_013391955.1	No	16Sr III (X-disease group)	Clade_2	56
WP_178734336.1			57	Not_evaluated_Pipeline	C109	4	subC136	GCF_013391955.1	No	16Sr III (X-disease group)	Clade_2	56
WP_178734339.1			8	Not_evaluated_Pipeline	#N/A	86	#N/A	GCF_013391955.1	No	16Sr III (X-disease group)	Clade_2	56
WP_178734342.1			499	93.53	C44	34	subC97	GCF_013391955.1	No	16Sr III (X-disease group)	Clade_2	56
WP_178734357.1			374	83.56	C16	119	subC587	GCF_013391955.1	No	16Sr III (X-disease group)	Clade_2	56
WP_178734391.1			674	54.73	C225	1	subC363	GCF_013391955.1	No	16Sr III (X-disease group)	Clade_2	56
WP_178734392.1			281	57.91	C174	2	subC379	GCF_013391955.1	No	16Sr III (X-disease group)	Clade_2	56
WP_178734393.1			409	76.97	C16	119	subC393	GCF_013391955.1	No	16Sr III (X-disease group)	Clade_2	56
WP_178734394.1			1407	30.35	No_Cluster	244	subC849	GCF_013391955.1	No	16Sr III (X-disease group)	Clade_2	56
WP_178734413.1			382	Not_evaluated_Pipeline	C10	174	subC73	GCF_013391955.1	No	16Sr III (X-disease group)	Clade_2	56
WP_178734420.1			124	92.62	C240	1	subC429	GCF_013391955.1	No	16Sr III (X-disease group)	Clade_2	56
WP_178734426.1			136	Not_evaluated_Pipeline	C86	6	subC108	GCF_013391955.1	No	16Sr III (X-disease group)	Clade_2	56
WP_178734438.1			603	76.81	C16	119	subC712	GCF_013391955.1	No	16Sr III (X-disease group)	Clade_2	56
WP_178734479.1			456	35.17	No_Cluster	244	subC445	GCF_013391955.1	No	16Sr III (X-disease group)	Clade_2	56
WP_178734489.1			502	88.81	C173	2	subC466	GCF_013391955.1	No	16Sr III (X-disease group)	Clade_2	56
WP_178734490.1			339	87.17	C3	284	subC487	GCF_013391955.1	No	16Sr III (X-disease group)	Clade_2	56
WP_178734494.1			284	79.77	C326	1	subC834	GCF_013391955.1	No	16Sr III (X-disease group)	Clade_2	56
WP_178734580.1			64	79.13	C252	1	subC507	GCF_013391955.1	No	16Sr III (X-disease group)	Clade_2	56
WP_178734584.1			273	49.69	No_Cluster	244	subC527	GCF_013391955.1	No	16Sr III (X-disease group)	Clade_2	56
WP_244948323.1			357	46.5	C196	2	subC220	GCF_013391955.1	No	16Sr III (X-disease group)	Clade_2	56
WP_193621693.1			140	Not_evaluated_Pipeline	C14	147	subC7	GCF_015100165.2	No	16Sr II (Peanut WB group)	Clade_2	22
WP_193621778.1			513	Not_evaluated_Pipeline	C4	213	subC2	GCF_015100165.2	No	16Sr II (Peanut WB group)	Clade_2	22
WP_193621788.1			429	Not_evaluated_Pipeline	C52	18	subC59	GCF_015100165.2	No	16Sr II (Peanut WB group)	Clade_2	22
WP_193621794.1			27	74	C50	24	subC54	GCF_015100165.2	No	16Sr II (Peanut WB group)	Clade_2	22
WP_193621808.1			388	Not_evaluated_Pipeline	C10	174	subC24	GCF_015100165.2	No	16Sr II (Peanut WB group)	Clade_2	22
WP_193621855.1			287	Not_evaluated_Pipeline	C28	102	subC29	GCF_015100165.2	No	16Sr II (Peanut WB group)	Clade_2	22
WP_193621856.1			168	51.4	C61	15	subC71	GCF_015100165.2	No	16Sr II (Peanut WB group)	Clade_2	22
WP_193621906.1			103	Not_evaluated_Pipeline	C41	45	subC42	GCF_015100165.2	No	16Sr II (Peanut WB group)	Clade_2	22
WP_193621940.1			102	Not_evaluated_Pipeline	C51	18	subC69	GCF_015100165.2	No	16Sr II (Peanut WB group)	Clade_2	22
WP_193621943.1			213	Not_evaluated_Pipeline	C35	64	subC43	GCF_015100165.2	No	16Sr II (Peanut WB group)	Clade_2	22
WP_193621948.1			162	Not_evaluated_Pipeline	C17	139	subC141	GCF_015100165.2	No	16Sr II (Peanut WB group)	Clade_2	22
WP_193621950.1			44	72.69	C114	5	subC147	GCF_015100165.2	No	16Sr II (Peanut WB group)	Clade_2	22
WP_193621975.1			74	Not_evaluated_Pipeline	C69	9	subC105	GCF_015100165.2	No	16Sr II (Peanut WB group)	Clade_2	22
WP_193621977.1			79	Not_evaluated_Pipeline	C11	157	subC134	GCF_015100165.2	No	16Sr II (Peanut WB group)	Clade_2	22
WP_193621987.1			169	Not_evaluated_Pipeline	C57	18	subC61	GCF_015100165.2	No	16Sr II (Peanut WB group)	Clade_2	22
WP_193622014.1			357	Not_evaluated_Pipeline	C3	284	subC28	GCF_015100165.2	No	16Sr II (Peanut WB group)	Clade_2	22
WP_193622030.1			306	70.77	C3	284	subC66	GCF_015100165.2	No	16Sr II (Peanut WB group)	Clade_2	22
WP_193622078.1			156	Not_evaluated_Pipeline	C2	319	subC33	GCF_015100165.2	No	16Sr II (Peanut WB group)	Clade_2	22
WP_212304259.1			141	Not_evaluated_Pipeline	C6	187	subC109	GCF_015100165.2	No	16Sr II (Peanut WB group)	Clade_2	22
WP_249175831.1			92	Not_evaluated_Pipeline	C30	93	subC31	GCF_015100165.2	No	16Sr II (Peanut WB group)	Clade_2	22
WP_249175850.1			81	Not_evaluated_Pipeline	C8	180	subC5	GCF_015100165.2	No	16Sr II (Peanut WB group)	Clade_2	22
WP_249175855.1			26	76.2	C278	1	subC670	GCF_015100165.2	No	16Sr II (Peanut WB group)	Clade_2	22
WP_004994645.1			114	Not_evaluated_Pipeline	C5	214	subC3	GCF_015239935.1	No	16Sr II (Peanut WB group)	Clade_2	40
WP_004994795.1			81	Not_evaluated_Pipeline	C8	180	subC5	GCF_015239935.1	No	16Sr II (Peanut WB group)	Clade_2	40
WP_193622110.1			13	Not_evaluated_Pipeline	C26	131	subC20	GCF_015239935.1	No	16Sr II (Peanut WB group)	Clade_2	40
WP_193622122.1			111	Not_evaluated_Pipeline	C5	214	subC3	GCF_015239935.1	No	16Sr II (Peanut WB group)	Clade_2	40
WP_193622136.1			86	Not_evaluated_Pipeline	C11	157	subC9	GCF_015239935.1	No	16Sr II (Peanut WB group)	Clade_2	40
WP_193622137.1			125	Not_evaluated_Pipeline	C18	121	subC13	GCF_015239935.1	No	16Sr II (Peanut WB group)	Clade_2	40
WP_193622139.1			133	Not_evaluated_Pipeline	C1	314	subC1	GCF_015239935.1	No	16Sr II (Peanut WB group)	Clade_2	40
WP_193622173.1			129	Not_evaluated_Pipeline	C1	314	subC1	GCF_015239935.1	No	16Sr II (Peanut WB group)	Clade_2	40
WP_193622208.1			118	Not_evaluated_Pipeline	C14	147	subC7	GCF_015239935.1	No	16Sr II (Peanut WB group)	Clade_2	40
WP_193622222.1			72	Not_evaluated_Pipeline	C20	134	subC12	GCF_015239935.1	No	16Sr II (Peanut WB group)	Clade_2	40
WP_193622223.1			131	Not_evaluated_Pipeline	C33	80	subC34	GCF_015239935.1	No	16Sr II (Peanut WB group)	Clade_2	40
WP_213680249.1			81	Not_evaluated_Pipeline	C40	49	subC41	GCF_015239935.1	No	16Sr II (Peanut WB group)	Clade_2	40
WP_213680271.1			138	Not_evaluated_Pipeline	C6	187	subC11	GCF_015239935.1	No	16Sr II (Peanut WB group)	Clade_2	40
WP_213680313.1			171	Not_evaluated_Pipeline	C22	131	subC16	GCF_015239935.1	No	16Sr II (Peanut WB group)	Clade_2	40
WP_213680314.1			173	Not_evaluated_Pipeline	C23	132	subC19	GCF_015239935.1	No	16Sr II (Peanut WB group)	Clade_2	40
WP_213680336.1			190	Not_evaluated_Pipeline	No_Cluster	244	subC30	GCF_015239935.1	No	16Sr II (Peanut WB group)	Clade_2	40
WP_213680339.1			89	Not_evaluated_Pipeline	C30	93	subC31	GCF_015239935.1	No	16Sr II (Peanut WB group)	Clade_2	40
WP_213680346.1			239	Not_evaluated_Pipeline	C7	187	subC17	GCF_015239935.1	No	16Sr II (Peanut WB group)	Clade_2	40
WP_213680347.1			152	Not_evaluated_Pipeline	C2	319	subC26	GCF_015239935.1	No	16Sr II (Peanut WB group)	Clade_2	40
WP_213680354.1			59	Not_evaluated_Pipeline	C38	54	subC38	GCF_015239935.1	No	16Sr II (Peanut WB group)	Clade_2	40
WP_213680362.1			254	Not_evaluated_Pipeline	C3	284	subC27	GCF_015239935.1	No	16Sr II (Peanut WB group)	Clade_2	40
WP_213680365.1			212	Not_evaluated_Pipeline	C21	133	subC15	GCF_015239935.1	No	16Sr II (Peanut WB group)	Clade_2	40
WP_213680382.1			210	Not_evaluated_Pipeline	C25	131	subC21	GCF_015239935.1	No	16Sr II (Peanut WB group)	Clade_2	40
WP_213680400.1			518	Not_evaluated_Pipeline	C4	213	subC2	GCF_015239935.1	No	16Sr II (Peanut WB group)	Clade_2	40
WP_213680426.1			390	Not_evaluated_Pipeline	C10	174	subC24	GCF_015239935.1	No	16Sr II (Peanut WB group)	Clade_2	40
WP_213680437.1			81	Not_evaluated_Pipeline	C15	151	subC6	GCF_015239935.1	No	16Sr II (Peanut WB group)	Clade_2	40
WP_213680452.1			34	Not_evaluated_Pipeline	C24	132	subC18	GCF_015239935.1	No	16Sr II (Peanut WB group)	Clade_2	40
WP_213680454.1			165	Not_evaluated_Pipeline	C17	139	subC10	GCF_015239935.1	No	16Sr II (Peanut WB group)	Clade_2	40
WP_213680455.1			72	Not_evaluated_Pipeline	C27	121	subC25	GCF_015239935.1	No	16Sr II (Peanut WB group)	Clade_2	40
WP_213680503.1			167	Not_evaluated_Pipeline	C206	3	subC335	GCF_015239935.1	No	16Sr II (Peanut WB group)	Clade_2	40
WP_215419684.1			161	Not_evaluated_Pipeline	C2	319	subC22	GCF_015239935.1	No	16Sr II (Peanut WB group)	Clade_2	40
WP_215419694.1			90	Not_evaluated_Pipeline	C9	169	subC4	GCF_015239935.1	No	16Sr II (Peanut WB group)	Clade_2	40
WP_215419699.1			173	Not_evaluated_Pipeline	C12	151	subC23	GCF_015239935.1	No	16Sr II (Peanut WB group)	Clade_2	40
WP_215419700.1			73	Not_evaluated_Pipeline	C36	72	subC36	GCF_015239935.1	No	16Sr II (Peanut WB group)	Clade_2	40
WP_215419705.1			23	92.07	C116	3	subC183	GCF_015239935.1	No	16Sr II (Peanut WB group)	Clade_2	40
WP_215419706.1			18	90.8	C170	2	subC346	GCF_015239935.1	No	16Sr II (Peanut WB group)	Clade_2	40
WP_215419707.1			25	90.68	C116	3	subC183	GCF_015239935.1	No	16Sr II (Peanut WB group)	Clade_2	40
WP_215419708.1			23	92.07	C116	3	subC183	GCF_015239935.1	No	16Sr II (Peanut WB group)	Clade_2	40
WP_215419710.1			16	93.67	C170	2	subC346	GCF_015239935.1	No	16Sr II (Peanut WB group)	Clade_2	40
WP_215419711.1			504	Not_evaluated_Pipeline	C105	86	subC130	GCF_015239935.1	No	16Sr II (Peanut WB group)	Clade_2	40
WP_203551904.1			143	88.46	C272	1	subC604	GCF_016876135.2	No	16Sr XIII (Mexican periwinkle virescence group)	Clade_1	39
WP_203551912.1			241	38.36	No_Cluster	244	subC629	GCF_016876135.2	No	16Sr XIII (Mexican periwinkle virescence group)	Clade_1	39
WP_203551914.1			267	36.36	No_Cluster	244	subC647	GCF_016876135.2	No	16Sr XIII (Mexican periwinkle virescence group)	Clade_1	39
WP_203551966.1			511	Not_evaluated_Pipeline	C4	213	subC2	GCF_016876135.2	No	16Sr XIII (Mexican periwinkle virescence group)	Clade_1	39
WP_203551973.1			1046	57.31	C300	1	subC742	GCF_016876135.2	No	16Sr XIII (Mexican periwinkle virescence group)	Clade_1	39
WP_203552036.1			481	76.02	C127	5	subC765	GCF_016876135.2	No	16Sr XIII (Mexican periwinkle virescence group)	Clade_1	39
WP_203552059.1			167	66.14	C12	151	subC257	GCF_016876135.2	No	16Sr XIII (Mexican periwinkle virescence group)	Clade_1	39
WP_203552068.1			22	75.71	C282	1	subC687	GCF_016876135.2	No	16Sr XIII (Mexican periwinkle virescence group)	Clade_1	39
WP_203552094.1			70	67.43	C336	1	subC866	GCF_016876135.2	No	16Sr XIII (Mexican periwinkle virescence group)	Clade_1	39
WP_203552100.1			27	Not_evaluated_Pipeline	C58	16	subC63	GCF_016876135.2	No	16Sr XIII (Mexican periwinkle virescence group)	Clade_1	39
WP_203552132.1			101	38.52	No_Cluster	244	subC803	GCF_016876135.2	No	16Sr XIII (Mexican periwinkle virescence group)	Clade_1	39
WP_203552151.1			736	65.28	C44	34	subC787	GCF_016876135.2	No	16Sr XIII (Mexican periwinkle virescence group)	Clade_1	39
WP_203552160.1			101	81.62	C346	1	subC496	GCF_016876135.2	No	16Sr XIII (Mexican periwinkle virescence group)	Clade_1	39
WP_203552161.1			235	68.23	C47	21	subC292	GCF_016876135.2	No	16Sr XIII (Mexican periwinkle virescence group)	Clade_1	39
WP_203552165.1			254	86.29	C35	64	subC342	GCF_016876135.2	No	16Sr XIII (Mexican periwinkle virescence group)	Clade_1	39
WP_203552197.1			167	65.42	C12	151	subC257	GCF_016876135.2	No	16Sr XIII (Mexican periwinkle virescence group)	Clade_1	39
WP_203552222.1			514	87.5	C226	1	subC364	GCF_016876135.2	No	16Sr XIII (Mexican periwinkle virescence group)	Clade_1	39
WP_203552265.1			79	59.73	C228	1	subC380	GCF_016876135.2	No	16Sr XIII (Mexican periwinkle virescence group)	Clade_1	39
WP_203552315.1			19	84.34	C151	2	subC237	GCF_016876135.2	No	16Sr XIII (Mexican periwinkle virescence group)	Clade_1	39
WP_203552320.1			424	80.06	C79	6	subC850	GCF_016876135.2	No	16Sr XIII (Mexican periwinkle virescence group)	Clade_1	39
WP_203552328.1			405	Not_evaluated_Pipeline	C70	9	subC167	GCF_016876135.2	No	16Sr XIII (Mexican periwinkle virescence group)	Clade_1	39
WP_203552348.1			269	82.04	C64	12	subC430	GCF_016876135.2	No	16Sr XIII (Mexican periwinkle virescence group)	Clade_1	39
WP_203552351.1			432	Not_evaluated_Pipeline	C52	18	subC59	GCF_016876135.2	No	16Sr XIII (Mexican periwinkle virescence group)	Clade_1	39
WP_203552352.1			509	Not_evaluated_Pipeline	C32	75	subC48	GCF_016876135.2	No	16Sr XIII (Mexican periwinkle virescence group)	Clade_1	39
WP_203552360.1			63	60.13	C242	1	subC446	GCF_016876135.2	No	16Sr XIII (Mexican periwinkle virescence group)	Clade_1	39
WP_203552366.1			250	90.04	C247	1	subC467	GCF_016876135.2	No	16Sr XIII (Mexican periwinkle virescence group)	Clade_1	39
WP_203552367.1			157	87.25	C6	187	subC228	GCF_016876135.2	No	16Sr XIII (Mexican periwinkle virescence group)	Clade_1	39
WP_203552368.1			75	93.95	C167	2	subC310	GCF_016876135.2	No	16Sr XIII (Mexican periwinkle virescence group)	Clade_1	39
WP_203552371.1			197	83.81	C29	86	subC508	GCF_016876135.2	No	16Sr XIII (Mexican periwinkle virescence group)	Clade_1	39
WP_203552374.1			49	71.4	C152	2	subC239	GCF_016876135.2	No	16Sr XIII (Mexican periwinkle virescence group)	Clade_1	39
WP_203552401.1			342	Not_evaluated_Pipeline	C42	33	subC74	GCF_016876135.2	No	16Sr XIII (Mexican periwinkle virescence group)	Clade_1	39
WP_203552404.1			168	84.58	C3	284	subC567	GCF_016876135.2	No	16Sr XIII (Mexican periwinkle virescence group)	Clade_1	39
WP_203552440.1			120	84.2	C51	18	subC280	GCF_016876135.2	No	16Sr XIII (Mexican periwinkle virescence group)	Clade_1	39
WP_203552443.1			76	83.89	C101	4	subC200	GCF_016876135.2	No	16Sr XIII (Mexican periwinkle virescence group)	Clade_1	39
WP_203552444.1			84	Not_evaluated_Pipeline	C8	180	subC5	GCF_016876135.2	No	16Sr XIII (Mexican periwinkle virescence group)	Clade_1	39
WP_203552448.1			172	Not_evaluated_Pipeline	C12	151	subC23	GCF_016876135.2	No	16Sr XIII (Mexican periwinkle virescence group)	Clade_1	39
WP_210634618.1			93	Not_evaluated_Pipeline	C31	86	subC32	GCF_016876135.2	No	16Sr XIII (Mexican periwinkle virescence group)	Clade_1	39
WP_210634620.1			128	Not_evaluated_Pipeline	C18	121	subC13	GCF_016876135.2	No	16Sr XIII (Mexican periwinkle virescence group)	Clade_1	39
WP_246454056.1			200	77.45	C91	5	subC348	GCF_016876135.2	No	16Sr XIII (Mexican periwinkle virescence group)	Clade_1	39
WP_210954472.1			103	36.88	No_Cluster	244	subC512	GCF_018024475.1	Yes	16Sr VIII (Loofah wiches'-broom group)	Clade_2	28
WP_210954488.1			173	94.68	C12	151	subC23	GCF_018024475.1	Yes	16Sr VIII (Loofah wiches'-broom group)	Clade_2	28
WP_210954490.1			132	90.72	C1	314	subC1	GCF_018024475.1	Yes	16Sr VIII (Loofah wiches'-broom group)	Clade_2	28
WP_210954492.1			81	76.22	C37	49	subC39	GCF_018024475.1	Yes	16Sr VIII (Loofah wiches'-broom group)	Clade_2	28
WP_210954502.1			173	93.67	C12	151	subC23	GCF_018024475.1	Yes	16Sr VIII (Loofah wiches'-broom group)	Clade_2	28
WP_210954504.1			90	85.53	C9	169	subC4	GCF_018024475.1	Yes	16Sr VIII (Loofah wiches'-broom group)	Clade_2	28
WP_210954530.1			154	87.8	C2	319	subC33	GCF_018024475.1	Yes	16Sr VIII (Loofah wiches'-broom group)	Clade_2	28
WP_210954548.1			91	90.87	C11	157	subC91	GCF_018024475.1	Yes	16Sr VIII (Loofah wiches'-broom group)	Clade_2	28
WP_210954589.1			80	78.49	C8	180	subC106	GCF_018024475.1	Yes	16Sr VIII (Loofah wiches'-broom group)	Clade_2	28
WP_210954620.1			153	74.28	C241	1	subC431	GCF_018024475.1	Yes	16Sr VIII (Loofah wiches'-broom group)	Clade_2	28
WP_210954621.1			181	91.98	C12	151	subC115	GCF_018024475.1	Yes	16Sr VIII (Loofah wiches'-broom group)	Clade_2	28
WP_210954632.1			41	82.98	C291	1	subC713	GCF_018024475.1	Yes	16Sr VIII (Loofah wiches'-broom group)	Clade_2	28
WP_210954634.1			344	47.33	No_Cluster	244	subC447	GCF_018024475.1	Yes	16Sr VIII (Loofah wiches'-broom group)	Clade_2	28
WP_210954636.1			444	69.26	C16	119	subC468	GCF_018024475.1	Yes	16Sr VIII (Loofah wiches'-broom group)	Clade_2	28
WP_210954663.1			41	92.4	C250	1	subC488	GCF_018024475.1	Yes	16Sr VIII (Loofah wiches'-broom group)	Clade_2	28
WP_210954702.1			28	76.37	C327	1	subC835	GCF_018024475.1	Yes	16Sr VIII (Loofah wiches'-broom group)	Clade_2	28
WP_210954703.1			332	92.53	C42	33	subC74	GCF_018024475.1	Yes	16Sr VIII (Loofah wiches'-broom group)	Clade_2	28
WP_210954721.1			45	66.81	C255	1	subC529	GCF_018024475.1	Yes	16Sr VIII (Loofah wiches'-broom group)	Clade_2	28
WP_210954775.1			37	73.14	C259	1	subC549	GCF_018024475.1	Yes	16Sr VIII (Loofah wiches'-broom group)	Clade_2	28
WP_210954785.1			80	80.52	C8	180	subC106	GCF_018024475.1	Yes	16Sr VIII (Loofah wiches'-broom group)	Clade_2	28
WP_210954790.1			173	37.23	No_Cluster	244	subC605	GCF_018024475.1	Yes	16Sr VIII (Loofah wiches'-broom group)	Clade_2	28
WP_210954791.1			17	82.9	C274	1	subC630	GCF_018024475.1	Yes	16Sr VIII (Loofah wiches'-broom group)	Clade_2	28
WP_210954882.1			231	80.21	C3	284	subC648	GCF_018024475.1	Yes	16Sr VIII (Loofah wiches'-broom group)	Clade_2	28
WP_210954904.1			103	92.24	C41	45	subC42	GCF_018024475.1	Yes	16Sr VIII (Loofah wiches'-broom group)	Clade_2	28
WP_246454204.1			482	89.47	C80	6	subC252	GCF_018024475.1	Yes	16Sr VIII (Loofah wiches'-broom group)	Clade_2	28
WP_246454233.1			633	79.5	C16	119	subC552	GCF_018024475.1	Yes	16Sr VIII (Loofah wiches'-broom group)	Clade_2	28
WP_246454240.1			482	89.67	C80	6	subC252	GCF_018024475.1	Yes	16Sr VIII (Loofah wiches'-broom group)	Clade_2	28
WP_320412076.1			60	85.08	C332	1	subC840	GCF_018024475.1	Yes	16Sr VIII (Loofah wiches'-broom group)	Clade_2	28
WP_212330693.1			70	Not_evaluated_Pipeline	C13	144	subC8	GCF_018274325.1	No	16Sr XIII (Mexican periwinkle virescence group)	Clade_1	40
WP_212330702.1			257	81.36	C35	64	subC342	GCF_018274325.1	No	16Sr XIII (Mexican periwinkle virescence group)	Clade_1	40
WP_212330729.1			239	34.81	No_Cluster	244	subC345	GCF_018274325.1	No	16Sr XIII (Mexican periwinkle virescence group)	Clade_1	40
WP_212330745.1			511	Not_evaluated_Pipeline	C4	213	subC2	GCF_018274325.1	No	16Sr XIII (Mexican periwinkle virescence group)	Clade_1	40
WP_212330782.1			159	84.15	C6	187	subC228	GCF_018274325.1	No	16Sr XIII (Mexican periwinkle virescence group)	Clade_1	40
WP_212330783.1			75	93.72	C167	2	subC310	GCF_018274325.1	No	16Sr XIII (Mexican periwinkle virescence group)	Clade_1	40
WP_212330856.1			241	80.71	C313	1	subC788	GCF_018274325.1	No	16Sr XIII (Mexican periwinkle virescence group)	Clade_1	40
WP_212330996.1			504	Not_evaluated_Pipeline	C32	75	subC48	GCF_018274325.1	No	16Sr XIII (Mexican periwinkle virescence group)	Clade_1	40
WP_212331021.1			357	Not_evaluated_Pipeline	C42	33	subC74	GCF_018274325.1	No	16Sr XIII (Mexican periwinkle virescence group)	Clade_1	40
WP_212331043.1			128	Not_evaluated_Pipeline	C18	121	subC13	GCF_018274325.1	No	16Sr XIII (Mexican periwinkle virescence group)	Clade_1	40
WP_212331045.1			70	94.42	C268	1	subC588	GCF_018274325.1	No	16Sr XIII (Mexican periwinkle virescence group)	Clade_1	40
WP_212331080.1			137	87.25	C1	314	subC365	GCF_018274325.1	No	16Sr XIII (Mexican periwinkle virescence group)	Clade_1	40
WP_212331085.1			433	Not_evaluated_Pipeline	C52	18	subC59	GCF_018274325.1	No	16Sr XIII (Mexican periwinkle virescence group)	Clade_1	40
WP_212331392.1			78	Not_evaluated_Pipeline	C11	157	subC9	GCF_018274325.1	No	16Sr XIII (Mexican periwinkle virescence group)	Clade_1	40
WP_212331397.1			236	39.09	No_Cluster	244	subC345	GCF_018274325.1	No	16Sr XIII (Mexican periwinkle virescence group)	Clade_1	40
WP_212331400.1			49	76.02	C152	2	subC239	GCF_018274325.1	No	16Sr XIII (Mexican periwinkle virescence group)	Clade_1	40
WP_212331472.1			178	82.09	C91	5	subC348	GCF_018274325.1	No	16Sr XIII (Mexican periwinkle virescence group)	Clade_1	40
WP_212331512.1			11	Not_evaluated_Pipeline	#N/A	86	#N/A	GCF_018274325.1	No	16Sr XIII (Mexican periwinkle virescence group)	Clade_1	40
WP_212331687.1			21	80.22	C292	1	subC714	GCF_018274325.1	No	16Sr XIII (Mexican periwinkle virescence group)	Clade_1	40
WP_212331760.1			76	60.02	C243	1	subC448	GCF_018274325.1	No	16Sr XIII (Mexican periwinkle virescence group)	Clade_1	40
WP_212331766.1			71	88.72	C248	1	subC469	GCF_018274325.1	No	16Sr XIII (Mexican periwinkle virescence group)	Clade_1	40
WP_212331922.1			340	81.12	C102	5	subC211	GCF_018274325.1	No	16Sr XIII (Mexican periwinkle virescence group)	Clade_1	40
WP_212331973.1			98	72.5	C328	1	subC836	GCF_018274325.1	No	16Sr XIII (Mexican periwinkle virescence group)	Clade_1	40
WP_212331979.1			24	84.51	C253	1	subC509	GCF_018274325.1	No	16Sr XIII (Mexican periwinkle virescence group)	Clade_1	40
WP_212331981.1			162	Not_evaluated_Pipeline	C2	319	subC22	GCF_018274325.1	No	16Sr XIII (Mexican periwinkle virescence group)	Clade_1	40
WP_212331991.1			17	84.16	C260	1	subC550	GCF_018274325.1	No	16Sr XIII (Mexican periwinkle virescence group)	Clade_1	40
WP_212332021.1			658	88.4	C110	3	subC568	GCF_018274325.1	No	16Sr XIII (Mexican periwinkle virescence group)	Clade_1	40
WP_212332070.1			170	90.39	C3	284	subC185	GCF_018274325.1	No	16Sr XIII (Mexican periwinkle virescence group)	Clade_1	40
WP_212332077.1			229	Not_evaluated_Pipeline	C29	86	subC46	GCF_018274325.1	No	16Sr XIII (Mexican periwinkle virescence group)	Clade_1	40
WP_212332080.1			329	88.92	C102	5	subC211	GCF_018274325.1	No	16Sr XIII (Mexican periwinkle virescence group)	Clade_1	40
WP_212332086.1			392	Not_evaluated_Pipeline	C16	119	subC101	GCF_018274325.1	No	16Sr XIII (Mexican periwinkle virescence group)	Clade_1	40
WP_212332098.1			217	76.66	C47	21	subC292	GCF_018274325.1	No	16Sr XIII (Mexican periwinkle virescence group)	Clade_1	40
WP_212332119.1			85	Not_evaluated_Pipeline	C9	169	subC4	GCF_018274325.1	No	16Sr XIII (Mexican periwinkle virescence group)	Clade_1	40
WP_212332161.1			134	Not_evaluated_Pipeline	C1	314	subC139	GCF_018274325.1	No	16Sr XIII (Mexican periwinkle virescence group)	Clade_1	40
WP_212332163.1			7	Not_evaluated_Pipeline	#N/A	86	#N/A	GCF_018274325.1	No	16Sr XIII (Mexican periwinkle virescence group)	Clade_1	40
WP_212332188.1			85	Not_evaluated_Pipeline	C37	49	subC39	GCF_018274325.1	No	16Sr XIII (Mexican periwinkle virescence group)	Clade_1	40
WP_212332252.1			207	86.05	C3	284	subC185	GCF_018274325.1	No	16Sr XIII (Mexican periwinkle virescence group)	Clade_1	40
WP_225885785.1			203	81.04	C3	284	subC185	GCF_018274325.1	No	16Sr XIII (Mexican periwinkle virescence group)	Clade_1	40
WP_225885791.1			214	88.04	C175	2	subC489	GCF_018274325.1	No	16Sr XIII (Mexican periwinkle virescence group)	Clade_1	40
WP_308705544.1			109	76.27	C172	2	subC349	GCF_018274325.1	No	16Sr XIII (Mexican periwinkle virescence group)	Clade_1	40
WP_212508902.1			728	Not_evaluated_Pipeline	C16	119	subC44	GCF_018283495.1	No	16Sr I (Aster yellows group)	Clade_1	21
WP_212508903.1			103	Not_evaluated_Pipeline	C41	45	subC42	GCF_018283495.1	No	16Sr I (Aster yellows group)	Clade_1	21
WP_212508943.1			203	Not_evaluated_Pipeline	C3	284	subC78	GCF_018283495.1	No	16Sr I (Aster yellows group)	Clade_1	21
WP_212508976.1			16	84.84	C169	4	subC338	GCF_018283495.1	No	16Sr I (Aster yellows group)	Clade_1	21
WP_212508983.1			507	Not_evaluated_Pipeline	C32	75	subC48	GCF_018283495.1	No	16Sr I (Aster yellows group)	Clade_1	21
WP_212509038.1			355	63.94	C60	13	subC70	GCF_018283495.1	No	16Sr I (Aster yellows group)	Clade_1	21
WP_212509073.1			233	74.35	C55	17	subC62	GCF_018283495.1	No	16Sr I (Aster yellows group)	Clade_1	21
WP_212509101.1			342	Not_evaluated_Pipeline	C42	33	subC51	GCF_018283495.1	No	16Sr I (Aster yellows group)	Clade_1	21
WP_212509111.1			33	72.27	C232	1	subC394	GCF_018283495.1	No	16Sr I (Aster yellows group)	Clade_1	21
WP_212509124.1			305	Not_evaluated_Pipeline	C32	75	subC55	GCF_018283495.1	No	16Sr I (Aster yellows group)	Clade_1	21
WP_212509165.1			110	Not_evaluated_Pipeline	C56	17	subC58	GCF_018283495.1	No	16Sr I (Aster yellows group)	Clade_1	21
WP_212509166.1			513	Not_evaluated_Pipeline	C4	213	subC2	GCF_018283495.1	No	16Sr I (Aster yellows group)	Clade_1	21
WP_212509182.1			75	Not_evaluated_Pipeline	C155	2	subC251	GCF_018283495.1	No	16Sr I (Aster yellows group)	Clade_1	21
WP_212509203.1			13	63.94	C293	2	subC715	GCF_018283495.1	No	16Sr I (Aster yellows group)	Clade_1	21
WP_212509206.1			169	40.62	No_Cluster	244	subC57	GCF_018283495.1	No	16Sr I (Aster yellows group)	Clade_1	21
WP_212509212.1			67	Not_evaluated_Pipeline	C78	7	subC103	GCF_018283495.1	No	16Sr I (Aster yellows group)	Clade_1	21
WP_212509213.1			184	Not_evaluated_Pipeline	C7	187	subC64	GCF_018283495.1	No	16Sr I (Aster yellows group)	Clade_1	21
WP_212509219.1			13	70.94	C329	2	subC837	GCF_018283495.1	No	16Sr I (Aster yellows group)	Clade_1	21
WP_212509235.1			67	Not_evaluated_Pipeline	C164	2	subC303	GCF_018283495.1	No	16Sr I (Aster yellows group)	Clade_1	21
WP_212509247.1			158	Not_evaluated_Pipeline	C6	187	subC76	GCF_018283495.1	No	16Sr I (Aster yellows group)	Clade_1	21
WP_212509248.1			38	Not_evaluated_Pipeline	C65	16	subC77	GCF_018283495.1	No	16Sr I (Aster yellows group)	Clade_1	21
WP_121463809.1			90	86.91	C9	169	subC4	GCF_018327665.1	Yes	16Sr I (Aster yellows group)	Clade_1	34
WP_212508976.1			16	84.84	C169	4	subC338	GCF_018327665.1	Yes	16Sr I (Aster yellows group)	Clade_1	34
WP_212509038.1			355	63.94	C60	13	subC70	GCF_018327665.1	Yes	16Sr I (Aster yellows group)	Clade_1	34
WP_212509073.1			233	74.35	C55	17	subC62	GCF_018327665.1	Yes	16Sr I (Aster yellows group)	Clade_1	34
WP_212509203.1			13	63.94	C293	2	subC715	GCF_018327665.1	Yes	16Sr I (Aster yellows group)	Clade_1	34
WP_212509206.1			169	40.62	No_Cluster	244	subC57	GCF_018327665.1	Yes	16Sr I (Aster yellows group)	Clade_1	34
WP_212509219.1			13	70.94	C329	2	subC837	GCF_018327665.1	Yes	16Sr I (Aster yellows group)	Clade_1	34
WP_212775278.1			75	90.3	C155	2	subC251	GCF_018327665.1	Yes	16Sr I (Aster yellows group)	Clade_1	34
WP_212775290.1			434	40.13	No_Cluster	244	subC606	GCF_018327665.1	Yes	16Sr I (Aster yellows group)	Clade_1	34
WP_212775291.1			309	32.62	No_Cluster	244	subC631	GCF_018327665.1	Yes	16Sr I (Aster yellows group)	Clade_1	34
WP_212775305.1			184	78.45	C7	187	subC64	GCF_018327665.1	Yes	16Sr I (Aster yellows group)	Clade_1	34
WP_212775306.1			67	70.65	C78	7	subC103	GCF_018327665.1	Yes	16Sr I (Aster yellows group)	Clade_1	34
WP_212775309.1			57	93.08	C302	1	subC744	GCF_018327665.1	Yes	16Sr I (Aster yellows group)	Clade_1	34
WP_212775312.1			174	94.41	C12	151	subC23	GCF_018327665.1	Yes	16Sr I (Aster yellows group)	Clade_1	34
WP_212775314.1			116	54.96	C46	22	subC704	GCF_018327665.1	Yes	16Sr I (Aster yellows group)	Clade_1	34
WP_212775317.1			203	87.84	C3	284	subC78	GCF_018327665.1	Yes	16Sr I (Aster yellows group)	Clade_1	34
WP_212775358.1			305	93.33	C32	75	subC55	GCF_018327665.1	Yes	16Sr I (Aster yellows group)	Clade_1	34
WP_212775371.1			88	81.71	C161	2	subC282	GCF_018327665.1	Yes	16Sr I (Aster yellows group)	Clade_1	34
WP_212775380.1			342	91.51	C42	33	subC51	GCF_018327665.1	Yes	16Sr I (Aster yellows group)	Clade_1	34
WP_212775386.1			56	70.03	C164	2	subC303	GCF_018327665.1	Yes	16Sr I (Aster yellows group)	Clade_1	34
WP_212775448.1			507	90.18	C32	75	subC48	GCF_018327665.1	Yes	16Sr I (Aster yellows group)	Clade_1	34
WP_212775473.1			486	95.14	C44	34	subC155	GCF_018327665.1	Yes	16Sr I (Aster yellows group)	Clade_1	34
WP_212775526.1			513	94.93	C4	213	subC2	GCF_018327665.1	Yes	16Sr I (Aster yellows group)	Clade_1	34
WP_212775527.1			110	95.96	C56	17	subC58	GCF_018327665.1	Yes	16Sr I (Aster yellows group)	Clade_1	34
WP_212775548.1			251	74.53	C117	3	subC187	GCF_018327665.1	Yes	16Sr I (Aster yellows group)	Clade_1	34
WP_212775549.1			453	70.12	C16	119	subC95	GCF_018327665.1	Yes	16Sr I (Aster yellows group)	Clade_1	34
WP_212775564.1			87	93.64	C11	157	subC91	GCF_018327665.1	Yes	16Sr I (Aster yellows group)	Clade_1	34
WP_212775586.1			232	85.21	C47	21	subC75	GCF_018327665.1	Yes	16Sr I (Aster yellows group)	Clade_1	34
WP_212775587.1			656	89.14	C16	119	subC45	GCF_018327665.1	Yes	16Sr I (Aster yellows group)	Clade_1	34
WP_212775599.1			158	87.61	C6	187	subC76	GCF_018327665.1	Yes	16Sr I (Aster yellows group)	Clade_1	34
WP_212775600.1			38	94.37	C65	16	subC77	GCF_018327665.1	Yes	16Sr I (Aster yellows group)	Clade_1	34
WP_212775638.1			67	67.25	C162	2	subC288	GCF_018327665.1	Yes	16Sr I (Aster yellows group)	Clade_1	34
WP_249402832.1			196	89.35	C3	284	subC746	GCF_018327665.1	Yes	16Sr I (Aster yellows group)	Clade_1	34
WP_249402836.1			178	91.51	C12	151	subC23	GCF_018327665.1	Yes	16Sr I (Aster yellows group)	Clade_1	34
WP_004994645.1			114	Not_evaluated_Pipeline	C5	214	subC3	GCF_018390775.2	No	16Sr II (Peanut WB group)	Clade_2	31
WP_004994795.1			81	Not_evaluated_Pipeline	C8	180	subC5	GCF_018390775.2	No	16Sr II (Peanut WB group)	Clade_2	31
WP_193622110.1			13	Not_evaluated_Pipeline	C26	131	subC20	GCF_018390775.2	No	16Sr II (Peanut WB group)	Clade_2	31
WP_193622122.1			111	Not_evaluated_Pipeline	C5	214	subC3	GCF_018390775.2	No	16Sr II (Peanut WB group)	Clade_2	31
WP_193622173.1			129	Not_evaluated_Pipeline	C1	314	subC1	GCF_018390775.2	No	16Sr II (Peanut WB group)	Clade_2	31
WP_193622208.1			118	Not_evaluated_Pipeline	C14	147	subC7	GCF_018390775.2	No	16Sr II (Peanut WB group)	Clade_2	31
WP_193622222.1			72	Not_evaluated_Pipeline	C20	134	subC12	GCF_018390775.2	No	16Sr II (Peanut WB group)	Clade_2	31
WP_193622223.1			131	Not_evaluated_Pipeline	C33	80	subC34	GCF_018390775.2	No	16Sr II (Peanut WB group)	Clade_2	31
WP_213680249.1			81	Not_evaluated_Pipeline	C40	49	subC41	GCF_018390775.2	No	16Sr II (Peanut WB group)	Clade_2	31
WP_213680271.1			138	Not_evaluated_Pipeline	C6	187	subC11	GCF_018390775.2	No	16Sr II (Peanut WB group)	Clade_2	31
WP_213680313.1			171	Not_evaluated_Pipeline	C22	131	subC16	GCF_018390775.2	No	16Sr II (Peanut WB group)	Clade_2	31
WP_213680314.1			173	Not_evaluated_Pipeline	C23	132	subC19	GCF_018390775.2	No	16Sr II (Peanut WB group)	Clade_2	31
WP_213680336.1			190	Not_evaluated_Pipeline	No_Cluster	244	subC30	GCF_018390775.2	No	16Sr II (Peanut WB group)	Clade_2	31
WP_213680339.1			89	Not_evaluated_Pipeline	C30	93	subC31	GCF_018390775.2	No	16Sr II (Peanut WB group)	Clade_2	31
WP_213680346.1			239	Not_evaluated_Pipeline	C7	187	subC17	GCF_018390775.2	No	16Sr II (Peanut WB group)	Clade_2	31
WP_213680347.1			152	Not_evaluated_Pipeline	C2	319	subC26	GCF_018390775.2	No	16Sr II (Peanut WB group)	Clade_2	31
WP_213680362.1			254	Not_evaluated_Pipeline	C3	284	subC27	GCF_018390775.2	No	16Sr II (Peanut WB group)	Clade_2	31
WP_213680365.1			212	Not_evaluated_Pipeline	C21	133	subC15	GCF_018390775.2	No	16Sr II (Peanut WB group)	Clade_2	31
WP_213680382.1			210	Not_evaluated_Pipeline	C25	131	subC21	GCF_018390775.2	No	16Sr II (Peanut WB group)	Clade_2	31
WP_213680400.1			518	Not_evaluated_Pipeline	C4	213	subC2	GCF_018390775.2	No	16Sr II (Peanut WB group)	Clade_2	31
WP_213680426.1			390	Not_evaluated_Pipeline	C10	174	subC24	GCF_018390775.2	No	16Sr II (Peanut WB group)	Clade_2	31
WP_213680437.1			81	Not_evaluated_Pipeline	C15	151	subC6	GCF_018390775.2	No	16Sr II (Peanut WB group)	Clade_2	31
WP_213680452.1			34	Not_evaluated_Pipeline	C24	132	subC18	GCF_018390775.2	No	16Sr II (Peanut WB group)	Clade_2	31
WP_213680454.1			165	Not_evaluated_Pipeline	C17	139	subC10	GCF_018390775.2	No	16Sr II (Peanut WB group)	Clade_2	31
WP_213680455.1			72	Not_evaluated_Pipeline	C27	121	subC25	GCF_018390775.2	No	16Sr II (Peanut WB group)	Clade_2	31
WP_213680503.1			167	Not_evaluated_Pipeline	C206	3	subC335	GCF_018390775.2	No	16Sr II (Peanut WB group)	Clade_2	31
WP_215419684.1			161	Not_evaluated_Pipeline	C2	319	subC22	GCF_018390775.2	No	16Sr II (Peanut WB group)	Clade_2	31
WP_238120198.1			59	Not_evaluated_Pipeline	C38	54	subC38	GCF_018390775.2	No	16Sr II (Peanut WB group)	Clade_2	31
WP_238120327.1			364	Not_evaluated_Pipeline	C19	134	subC14	GCF_018390775.2	No	16Sr II (Peanut WB group)	Clade_2	31
WP_238120337.1			125	Not_evaluated_Pipeline	C18	121	subC13	GCF_018390775.2	No	16Sr II (Peanut WB group)	Clade_2	31
WP_238120346.1			81	81.53	C229	1	subC381	GCF_018390775.2	No	16Sr II (Peanut WB group)	Clade_2	31
WP_011160837.1			38	94.37	C65	16	subC77	GCF_019396865.1	No	16Sr I (Aster yellows group)	Clade_1	41
WP_121463809.1			90	86.91	C9	169	subC4	GCF_019396865.1	No	16Sr I (Aster yellows group)	Clade_1	41
WP_121463825.1			79	76.78	C8	180	subC79	GCF_019396865.1	No	16Sr I (Aster yellows group)	Clade_1	41
WP_201736622.1			48	71.48	C158	4	subC277	GCF_019396865.1	No	16Sr I (Aster yellows group)	Clade_1	41
WP_219474256.1			16	81.26	C355	1	subC872	GCF_019396865.1	No	16Sr I (Aster yellows group)	Clade_1	41
WP_219474283.1			86	Not_evaluated_Pipeline	C11	157	subC9	GCF_019396865.1	No	16Sr I (Aster yellows group)	Clade_1	41
WP_219474314.1			61	62.67	C120	3	subC210	GCF_019396865.1	No	16Sr I (Aster yellows group)	Clade_1	41
WP_219474326.1			174	Not_evaluated_Pipeline	C12	151	subC94	GCF_019396865.1	No	16Sr I (Aster yellows group)	Clade_1	41
WP_219474349.1			271	Not_evaluated_Pipeline	C45	32	subC47	GCF_019396865.1	No	16Sr I (Aster yellows group)	Clade_1	41
WP_219474483.1			129	Not_evaluated_Pipeline	C51	18	subC174	GCF_019396865.1	No	16Sr I (Aster yellows group)	Clade_1	41
WP_219474488.1			174	Not_evaluated_Pipeline	C12	151	subC23	GCF_019396865.1	No	16Sr I (Aster yellows group)	Clade_1	41
WP_219474506.1			103	Not_evaluated_Pipeline	C41	45	subC42	GCF_019396865.1	No	16Sr I (Aster yellows group)	Clade_1	41
WP_219474508.1			156	Not_evaluated_Pipeline	C2	319	subC33	GCF_019396865.1	No	16Sr I (Aster yellows group)	Clade_1	41
WP_219474510.1			78	Not_evaluated_Pipeline	C71	7	subC89	GCF_019396865.1	No	16Sr I (Aster yellows group)	Clade_1	41
WP_219474526.1			507	Not_evaluated_Pipeline	C32	75	subC48	GCF_019396865.1	No	16Sr I (Aster yellows group)	Clade_1	41
WP_219474600.1			341	Not_evaluated_Pipeline	C42	33	subC51	GCF_019396865.1	No	16Sr I (Aster yellows group)	Clade_1	41
WP_219474658.1			133	Not_evaluated_Pipeline	C46	22	subC131	GCF_019396865.1	No	16Sr I (Aster yellows group)	Clade_1	41
WP_219474669.1			144	42.34	No_Cluster	244	subC649	GCF_019396865.1	No	16Sr I (Aster yellows group)	Clade_1	41
WP_219474718.1			305	Not_evaluated_Pipeline	C32	75	subC55	GCF_019396865.1	No	16Sr I (Aster yellows group)	Clade_1	41
WP_219474845.1			25	77.28	C303	1	subC745	GCF_019396865.1	No	16Sr I (Aster yellows group)	Clade_1	41
WP_219475025.1			355	Not_evaluated_Pipeline	C60	13	subC70	GCF_019396865.1	No	16Sr I (Aster yellows group)	Clade_1	41
WP_219475168.1			61	60.25	C120	3	subC210	GCF_019396865.1	No	16Sr I (Aster yellows group)	Clade_1	41
WP_219475170.1			674	Not_evaluated_Pipeline	C16	119	subC45	GCF_019396865.1	No	16Sr I (Aster yellows group)	Clade_1	41
WP_219475193.1			126	73.06	C171	2	subC347	GCF_019396865.1	No	16Sr I (Aster yellows group)	Clade_1	41
WP_219475195.1			674	Not_evaluated_Pipeline	C16	119	subC45	GCF_019396865.1	No	16Sr I (Aster yellows group)	Clade_1	41
WP_219475223.1			82	Not_evaluated_Pipeline	C37	49	subC39	GCF_019396865.1	No	16Sr I (Aster yellows group)	Clade_1	41
WP_219475251.1			674	Not_evaluated_Pipeline	C16	119	subC45	GCF_019396865.1	No	16Sr I (Aster yellows group)	Clade_1	41
WP_219475254.1			61	61.57	C120	3	subC210	GCF_019396865.1	No	16Sr I (Aster yellows group)	Clade_1	41
WP_219475260.1			160	Not_evaluated_Pipeline	C6	187	subC76	GCF_019396865.1	No	16Sr I (Aster yellows group)	Clade_1	41
WP_219475265.1			146	85.01	C350	1	subC689	GCF_019396865.1	No	16Sr I (Aster yellows group)	Clade_1	41
WP_219475316.1			169	Not_evaluated_Pipeline	No_Cluster	244	subC57	GCF_019396865.1	No	16Sr I (Aster yellows group)	Clade_1	41
WP_219475381.1			110	Not_evaluated_Pipeline	C56	17	subC58	GCF_019396865.1	No	16Sr I (Aster yellows group)	Clade_1	41
WP_219475384.1			513	Not_evaluated_Pipeline	C4	213	subC2	GCF_019396865.1	No	16Sr I (Aster yellows group)	Clade_1	41
WP_219475402.1			674	Not_evaluated_Pipeline	C16	119	subC45	GCF_019396865.1	No	16Sr I (Aster yellows group)	Clade_1	41
WP_219475404.1			125	71.56	C171	2	subC347	GCF_019396865.1	No	16Sr I (Aster yellows group)	Clade_1	41
WP_219475486.1			30	83.24	C235	1	subC410	GCF_019396865.1	No	16Sr I (Aster yellows group)	Clade_1	41
WP_219475533.1			174	Not_evaluated_Pipeline	C7	187	subC64	GCF_019396865.1	No	16Sr I (Aster yellows group)	Clade_1	41
WP_219475535.1			67	Not_evaluated_Pipeline	C78	7	subC103	GCF_019396865.1	No	16Sr I (Aster yellows group)	Clade_1	41
WP_225904352.1			47	80.03	C330	1	subC838	GCF_019396865.1	No	16Sr I (Aster yellows group)	Clade_1	41
WP_225904398.1			177	Not_evaluated_Pipeline	C12	151	subC23	GCF_019396865.1	No	16Sr I (Aster yellows group)	Clade_1	41
WP_318839860.1			296	83.88	C223	2	subC402	GCF_019396865.1	No	16Sr I (Aster yellows group)	Clade_1	41
WP_225696069.1			514	Not_evaluated_Pipeline	C4	213	subC2	GCF_020312115.2	No	16Sr V (Elm yellows group)	Clade_2	44
WP_225696203.1			49	Not_evaluated_Pipeline	C115	5	subC126	GCF_020312115.2	No	16Sr V (Elm yellows group)	Clade_2	44
WP_284928130.1			475	Not_evaluated_Pipeline	C32	75	subC148	GCF_020312115.2	No	16Sr V (Elm yellows group)	Clade_2	44
WP_284928140.1			331	37.46	C149	2	subC224	GCF_020312115.2	No	16Sr V (Elm yellows group)	Clade_2	44
WP_284928142.1			388	67.56	C149	2	subC224	GCF_020312115.2	No	16Sr V (Elm yellows group)	Clade_2	44
WP_284928149.1			93	51.19	C150	2	subC230	GCF_020312115.2	No	16Sr V (Elm yellows group)	Clade_2	44
WP_284928243.1			196	Not_evaluated_Pipeline	C91	5	subC318	GCF_020312115.2	No	16Sr V (Elm yellows group)	Clade_2	44
WP_284928272.1			187	69.11	C254	1	subC511	GCF_020312115.2	No	16Sr V (Elm yellows group)	Clade_2	44
WP_284928285.1			405	Not_evaluated_Pipeline	C10	174	subC81	GCF_020312115.2	No	16Sr V (Elm yellows group)	Clade_2	44
WP_284928287.1			61	Not_evaluated_Pipeline	C207	2	subC307	GCF_020312115.2	No	16Sr V (Elm yellows group)	Clade_2	44
WP_284928312.1			347	Not_evaluated_Pipeline	C10	174	subC124	GCF_020312115.2	No	16Sr V (Elm yellows group)	Clade_2	44
WP_284928323.1			267	Not_evaluated_Pipeline	C64	12	subC119	GCF_020312115.2	No	16Sr V (Elm yellows group)	Clade_2	44
WP_284928326.1			180	Not_evaluated_Pipeline	C12	151	subC117	GCF_020312115.2	No	16Sr V (Elm yellows group)	Clade_2	44
WP_284928346.1			170	77.22	C12	151	subC216	GCF_020312115.2	No	16Sr V (Elm yellows group)	Clade_2	44
WP_284928347.1			116	61.44	C281	1	subC673	GCF_020312115.2	No	16Sr V (Elm yellows group)	Clade_2	44
WP_284928348.1			275	66.16	C305	1	subC748	GCF_020312115.2	No	16Sr V (Elm yellows group)	Clade_2	44
WP_284928350.1			181	Not_evaluated_Pipeline	C76	7	subC212	GCF_020312115.2	No	16Sr V (Elm yellows group)	Clade_2	44
WP_284928353.1			32	75.32	C288	1	subC707	GCF_020312115.2	No	16Sr V (Elm yellows group)	Clade_2	44
WP_284928386.1			582	69.22	C16	119	subC116	GCF_020312115.2	No	16Sr V (Elm yellows group)	Clade_2	44
WP_284928428.1			468	81.38	C80	6	subC870	GCF_020312115.2	No	16Sr V (Elm yellows group)	Clade_2	44
WP_284928464.1			37	73.12	C340	1	subC888	GCF_020312115.2	No	16Sr V (Elm yellows group)	Clade_2	44
WP_284928465.1			21	83.85	C321	1	subC806	GCF_020312115.2	No	16Sr V (Elm yellows group)	Clade_2	44
WP_284928468.1			83	68.34	C316	1	subC791	GCF_020312115.2	No	16Sr V (Elm yellows group)	Clade_2	44
WP_284928485.1			336	68.68	C10	174	subC158	GCF_020312115.2	No	16Sr V (Elm yellows group)	Clade_2	44
WP_284928527.1			181	Not_evaluated_Pipeline	C76	7	subC212	GCF_020312115.2	No	16Sr V (Elm yellows group)	Clade_2	44
WP_284928528.1			1464	27.75	No_Cluster	244	subC729	GCF_020312115.2	No	16Sr V (Elm yellows group)	Clade_2	44
WP_284928529.1			456	Not_evaluated_Pipeline	C16	119	subC116	GCF_020312115.2	No	16Sr V (Elm yellows group)	Clade_2	44
WP_284928535.1			166	74.86	C12	151	subC216	GCF_020312115.2	No	16Sr V (Elm yellows group)	Clade_2	44
WP_284928537.1			64	67.56	C231	1	subC383	GCF_020312115.2	No	16Sr V (Elm yellows group)	Clade_2	44
WP_284928555.1			93	Not_evaluated_Pipeline	C31	86	subC32	GCF_020312115.2	No	16Sr V (Elm yellows group)	Clade_2	44
WP_284928558.1			342	72.05	C10	174	subC158	GCF_020312115.2	No	16Sr V (Elm yellows group)	Clade_2	44
WP_284928566.1			61	68.34	C238	1	subC413	GCF_020312115.2	No	16Sr V (Elm yellows group)	Clade_2	44
WP_284928572.1			21	89.89	C153	2	subC245	GCF_020312115.2	No	16Sr V (Elm yellows group)	Clade_2	44
WP_284928582.1			129	Not_evaluated_Pipeline	C51	18	subC174	GCF_020312115.2	No	16Sr V (Elm yellows group)	Clade_2	44
WP_284928598.1			77	57.78	C296	1	subC718	GCF_020312115.2	No	16Sr V (Elm yellows group)	Clade_2	44
WP_284928605.1			236	61.98	C3	284	subC449	GCF_020312115.2	No	16Sr V (Elm yellows group)	Clade_2	44
WP_284928616.1			592	40.02	No_Cluster	244	subC471	GCF_020312115.2	No	16Sr V (Elm yellows group)	Clade_2	44
WP_284928618.1			457	78.59	C80	6	subC490	GCF_020312115.2	No	16Sr V (Elm yellows group)	Clade_2	44
WP_284928627.1			309	66.95	C331	1	subC839	GCF_020312115.2	No	16Sr V (Elm yellows group)	Clade_2	44
WP_284928659.1			90	Not_evaluated_Pipeline	C30	93	subC31	GCF_020312115.2	No	16Sr V (Elm yellows group)	Clade_2	44
WP_284928670.1			19	85.3	C256	1	subC530	GCF_020312115.2	No	16Sr V (Elm yellows group)	Clade_2	44
WP_284928765.1			21	88.77	C153	2	subC245	GCF_020312115.2	No	16Sr V (Elm yellows group)	Clade_2	44
WP_284928781.1			145	87.98	C265	1	subC571	GCF_020312115.2	No	16Sr V (Elm yellows group)	Clade_2	44
WP_284928809.1			382	Not_evaluated_Pipeline	C108	4	subC153	GCF_020312115.2	No	16Sr V (Elm yellows group)	Clade_2	44
WP_011160837.1			38	94.37	C65	16	subC77	GCF_020714625.1	Yes	16Sr I (Aster yellows group)	Clade_1	36
WP_212508976.1			16	84.84	C169	4	subC338	GCF_020714625.1	Yes	16Sr I (Aster yellows group)	Clade_1	36
WP_212509206.1			169	40.62	No_Cluster	244	subC57	GCF_020714625.1	Yes	16Sr I (Aster yellows group)	Clade_1	36
WP_212775306.1			67	70.65	C78	7	subC103	GCF_020714625.1	Yes	16Sr I (Aster yellows group)	Clade_1	36
WP_227806963.1			355	65.01	C60	13	subC70	GCF_020714625.1	Yes	16Sr I (Aster yellows group)	Clade_1	36
WP_227806978.1			102	59.09	C261	1	subC551	GCF_020714625.1	Yes	16Sr I (Aster yellows group)	Clade_1	36
WP_227806986.1			177	87.36	C12	151	subC23	GCF_020714625.1	Yes	16Sr I (Aster yellows group)	Clade_1	36
WP_227806993.1			233	75.46	C55	17	subC62	GCF_020714625.1	Yes	16Sr I (Aster yellows group)	Clade_1	36
WP_227807017.1			453	72.47	C16	119	subC95	GCF_020714625.1	Yes	16Sr I (Aster yellows group)	Clade_1	36
WP_227807018.1			251	74.91	C117	3	subC187	GCF_020714625.1	Yes	16Sr I (Aster yellows group)	Clade_1	36
WP_227807019.1			535	55.01	C16	119	subC668	GCF_020714625.1	Yes	16Sr I (Aster yellows group)	Clade_1	36
WP_227807024.1			158	87.42	C6	187	subC76	GCF_020714625.1	Yes	16Sr I (Aster yellows group)	Clade_1	36
WP_227807033.1			129	57.32	C309	1	subC767	GCF_020714625.1	Yes	16Sr I (Aster yellows group)	Clade_1	36
WP_227807049.1			512	94.27	C4	213	subC2	GCF_020714625.1	Yes	16Sr I (Aster yellows group)	Clade_1	36
WP_227807050.1			110	93.84	C56	17	subC58	GCF_020714625.1	Yes	16Sr I (Aster yellows group)	Clade_1	36
WP_227807071.1			222	79.85	C3	284	subC867	GCF_020714625.1	Yes	16Sr I (Aster yellows group)	Clade_1	36
WP_227807100.1			412	54.94	C70	9	subC167	GCF_020714625.1	Yes	16Sr I (Aster yellows group)	Clade_1	36
WP_227807113.1			184	71.51	C7	187	subC64	GCF_020714625.1	Yes	16Sr I (Aster yellows group)	Clade_1	36
WP_227807117.1			73	90.91	C314	1	subC789	GCF_020714625.1	Yes	16Sr I (Aster yellows group)	Clade_1	36
WP_227807119.1			174	93.68	C12	151	subC23	GCF_020714625.1	Yes	16Sr I (Aster yellows group)	Clade_1	36
WP_227807141.1			508	89.71	C32	75	subC48	GCF_020714625.1	Yes	16Sr I (Aster yellows group)	Clade_1	36
WP_227807180.1			64	69.82	C351	1	subC693	GCF_020714625.1	Yes	16Sr I (Aster yellows group)	Clade_1	36
WP_227807190.1			327	64.13	C10	174	subC258	GCF_020714625.1	Yes	16Sr I (Aster yellows group)	Clade_1	36
WP_227807232.1			694	46.34	No_Cluster	244	subC366	GCF_020714625.1	Yes	16Sr I (Aster yellows group)	Clade_1	36
WP_227807236.1			129	86.5	C51	18	subC174	GCF_020714625.1	Yes	16Sr I (Aster yellows group)	Clade_1	36
WP_227807238.1			92	79.22	C101	4	subC395	GCF_020714625.1	Yes	16Sr I (Aster yellows group)	Clade_1	36
WP_227807258.1			71	62.25	C162	2	subC288	GCF_020714625.1	Yes	16Sr I (Aster yellows group)	Clade_1	36
WP_227807274.1			344	93.25	C42	33	subC51	GCF_020714625.1	Yes	16Sr I (Aster yellows group)	Clade_1	36
WP_227807281.1			153	42.98	No_Cluster	244	subC875	GCF_020714625.1	Yes	16Sr I (Aster yellows group)	Clade_1	36
WP_227807295.1			305	93.4	C32	75	subC55	GCF_020714625.1	Yes	16Sr I (Aster yellows group)	Clade_1	36
WP_227807312.1			90	86.7	C9	169	subC4	GCF_020714625.1	Yes	16Sr I (Aster yellows group)	Clade_1	36
WP_227807320.1			203	87.6	C3	284	subC78	GCF_020714625.1	Yes	16Sr I (Aster yellows group)	Clade_1	36
WP_227807349.1			488	94.52	C44	34	subC155	GCF_020714625.1	Yes	16Sr I (Aster yellows group)	Clade_1	36
WP_227807372.1			339	94.54	C179	2	subC271	GCF_020714625.1	Yes	16Sr I (Aster yellows group)	Clade_1	36
WP_265332892.1			16	78.87	C269	1	subC589	GCF_020714625.1	Yes	16Sr I (Aster yellows group)	Clade_1	36
WP_320414844.1			452	88.13	C257	1	subC531	GCF_020714625.1	Yes	16Sr I (Aster yellows group)	Clade_1	36
WP_121463746.1			335	92.8	C42	33	subC74	GCF_022058185.1	Yes	16Sr V (Elm yellows group)	Clade_2	46
WP_121463748.1			190	86.19	C91	5	subC318	GCF_022058185.1	Yes	16Sr V (Elm yellows group)	Clade_2	46
WP_121463764.1			514	94.72	C4	213	subC2	GCF_022058185.1	Yes	16Sr V (Elm yellows group)	Clade_2	46
WP_121463777.1			591	54.13	C44	34	subC785	GCF_022058185.1	Yes	16Sr V (Elm yellows group)	Clade_2	46
WP_121463788.1			180	92.34	C12	151	subC117	GCF_022058185.1	Yes	16Sr V (Elm yellows group)	Clade_2	46
WP_121463790.1			280	85.63	C64	12	subC119	GCF_022058185.1	Yes	16Sr V (Elm yellows group)	Clade_2	46
WP_121463807.1			87	94.09	C469	2	subC678	GCF_022058185.1	Yes	16Sr V (Elm yellows group)	Clade_2	46
WP_121463808.1			94	84.96	C9	169	subC321	GCF_022058185.1	Yes	16Sr V (Elm yellows group)	Clade_2	46
WP_121463809.1			90	86.91	C9	169	subC4	GCF_022058185.1	Yes	16Sr V (Elm yellows group)	Clade_2	46
WP_121463825.1			79	76.78	C8	180	subC79	GCF_022058185.1	Yes	16Sr V (Elm yellows group)	Clade_2	46
WP_121463847.1			286	55.81	C3	284	subC794	GCF_022058185.1	Yes	16Sr V (Elm yellows group)	Clade_2	46
WP_121463912.1			88	89.85	C11	157	subC91	GCF_022058185.1	Yes	16Sr V (Elm yellows group)	Clade_2	46
WP_121463914.1			90	81.02	C87	8	subC822	GCF_022058185.1	Yes	16Sr V (Elm yellows group)	Clade_2	46
WP_121463915.1			105	52.69	C470	2	subC351	GCF_022058185.1	Yes	16Sr V (Elm yellows group)	Clade_2	46
WP_121463919.1			58	90.31	C471	2	subC442	GCF_022058185.1	Yes	16Sr V (Elm yellows group)	Clade_2	46
WP_121463932.1			81	92.1	C472	2	subC830	GCF_022058185.1	Yes	16Sr V (Elm yellows group)	Clade_2	46
WP_121463948.1			224	85.47	C64	12	subC234	GCF_022058185.1	Yes	16Sr V (Elm yellows group)	Clade_2	46
WP_121464017.1			347	79.71	C99	6	subC521	GCF_022058185.1	Yes	16Sr V (Elm yellows group)	Clade_2	46
WP_121464018.1			103	92.85	C41	45	subC42	GCF_022058185.1	Yes	16Sr V (Elm yellows group)	Clade_2	46
WP_121464024.1			412	58	C10	174	subC81	GCF_022058185.1	Yes	16Sr V (Elm yellows group)	Clade_2	46
WP_121464070.1			264	85.52	C473	2	subC624	GCF_022058185.1	Yes	16Sr V (Elm yellows group)	Clade_2	46
WP_121464073.1			170	87.02	C12	151	subC663	GCF_022058185.1	Yes	16Sr V (Elm yellows group)	Clade_2	46
WP_121464108.1			1362	27.78	No_Cluster	244	subC738	GCF_022058185.1	Yes	16Sr V (Elm yellows group)	Clade_2	46
WP_121464109.1			462	72.12	C16	119	subC116	GCF_022058185.1	Yes	16Sr V (Elm yellows group)	Clade_2	46
WP_121464113.1			590	38.36	No_Cluster	244	subC700	GCF_022058185.1	Yes	16Sr V (Elm yellows group)	Clade_2	46
WP_121464114.1			415	40.27	No_Cluster	244	subC683	GCF_022058185.1	Yes	16Sr V (Elm yellows group)	Clade_2	46
WP_121464118.1			134	91.87	C77	8	subC88	GCF_022058185.1	Yes	16Sr V (Elm yellows group)	Clade_2	46
WP_121464127.1			248	75.68	C474	2	subC881	GCF_022058185.1	Yes	16Sr V (Elm yellows group)	Clade_2	46
WP_121464147.1			45	76.21	C115	5	subC126	GCF_022058185.1	Yes	16Sr V (Elm yellows group)	Clade_2	46
WP_121464166.1			174	92.87	C12	151	subC94	GCF_022058185.1	Yes	16Sr V (Elm yellows group)	Clade_2	46
WP_161554973.1			16	73.48	C270	2	subC601	GCF_022058185.1	Yes	16Sr V (Elm yellows group)	Clade_2	46
WP_161554975.1			476	95.86	C44	34	subC627	GCF_022058185.1	Yes	16Sr V (Elm yellows group)	Clade_2	46
WP_201736621.1			296	64.69	C102	5	subC548	GCF_022058185.1	Yes	16Sr V (Elm yellows group)	Clade_2	46
WP_201736622.1			48	71.48	C158	4	subC277	GCF_022058185.1	Yes	16Sr V (Elm yellows group)	Clade_2	46
WP_238055022.1			91	90.78	C277	1	subC669	GCF_022058185.1	Yes	16Sr V (Elm yellows group)	Clade_2	46
WP_238055043.1			1601	41.86	No_Cluster	244	subC143	GCF_022058185.1	Yes	16Sr V (Elm yellows group)	Clade_2	46
WP_238055087.1			211	78.99	C310	1	subC768	GCF_022058185.1	Yes	16Sr V (Elm yellows group)	Clade_2	46
WP_238055104.1			114	62.27	C286	1	subC705	GCF_022058185.1	Yes	16Sr V (Elm yellows group)	Clade_2	46
WP_238055113.1			42	68.37	C158	4	subC277	GCF_022058185.1	Yes	16Sr V (Elm yellows group)	Clade_2	46
WP_238055119.1			189	76.9	C122	3	subC868	GCF_022058185.1	Yes	16Sr V (Elm yellows group)	Clade_2	46
WP_238055125.1			93	83.73	C9	169	subC321	GCF_022058185.1	Yes	16Sr V (Elm yellows group)	Clade_2	46
WP_238055126.1			82	78.28	C37	49	subC39	GCF_022058185.1	Yes	16Sr V (Elm yellows group)	Clade_2	46
WP_238055130.1			140	91.3	C12	151	subC94	GCF_022058185.1	Yes	16Sr V (Elm yellows group)	Clade_2	46
WP_238055148.1			87	90.86	C11	157	subC91	GCF_022058185.1	Yes	16Sr V (Elm yellows group)	Clade_2	46
WP_238055152.1			88	46.62	No_Cluster	244	subC610	GCF_022058185.1	Yes	16Sr V (Elm yellows group)	Clade_2	46
WP_320412186.1			140	Not_evaluated_Pipeline	C12	151	subC94	GCF_022058185.1	Yes	16Sr V (Elm yellows group)	Clade_2	46
WP_004994795.1			81	Not_evaluated_Pipeline	C8	180	subC5	GCF_024425255.1	No	16Sr II (Peanut WB group)	Clade_2	31
WP_193622110.1			13	Not_evaluated_Pipeline	C26	131	subC20	GCF_024425255.1	No	16Sr II (Peanut WB group)	Clade_2	31
WP_193622122.1			111	Not_evaluated_Pipeline	C5	214	subC3	GCF_024425255.1	No	16Sr II (Peanut WB group)	Clade_2	31
WP_193622136.1			86	Not_evaluated_Pipeline	C11	157	subC9	GCF_024425255.1	No	16Sr II (Peanut WB group)	Clade_2	31
WP_193622139.1			133	Not_evaluated_Pipeline	C1	314	subC1	GCF_024425255.1	No	16Sr II (Peanut WB group)	Clade_2	31
WP_193622173.1			129	Not_evaluated_Pipeline	C1	314	subC1	GCF_024425255.1	No	16Sr II (Peanut WB group)	Clade_2	31
WP_193622208.1			118	Not_evaluated_Pipeline	C14	147	subC7	GCF_024425255.1	No	16Sr II (Peanut WB group)	Clade_2	31
WP_193622222.1			72	Not_evaluated_Pipeline	C20	134	subC12	GCF_024425255.1	No	16Sr II (Peanut WB group)	Clade_2	31
WP_193622223.1			131	Not_evaluated_Pipeline	C33	80	subC34	GCF_024425255.1	No	16Sr II (Peanut WB group)	Clade_2	31
WP_213680249.1			81	Not_evaluated_Pipeline	C40	49	subC41	GCF_024425255.1	No	16Sr II (Peanut WB group)	Clade_2	31
WP_213680271.1			138	Not_evaluated_Pipeline	C6	187	subC11	GCF_024425255.1	No	16Sr II (Peanut WB group)	Clade_2	31
WP_213680313.1			171	Not_evaluated_Pipeline	C22	131	subC16	GCF_024425255.1	No	16Sr II (Peanut WB group)	Clade_2	31
WP_213680314.1			173	Not_evaluated_Pipeline	C23	132	subC19	GCF_024425255.1	No	16Sr II (Peanut WB group)	Clade_2	31
WP_213680365.1			212	Not_evaluated_Pipeline	C21	133	subC15	GCF_024425255.1	No	16Sr II (Peanut WB group)	Clade_2	31
WP_213680382.1			210	Not_evaluated_Pipeline	C25	131	subC21	GCF_024425255.1	No	16Sr II (Peanut WB group)	Clade_2	31
WP_213680426.1			390	Not_evaluated_Pipeline	C10	174	subC24	GCF_024425255.1	No	16Sr II (Peanut WB group)	Clade_2	31
WP_213680437.1			81	Not_evaluated_Pipeline	C15	151	subC6	GCF_024425255.1	No	16Sr II (Peanut WB group)	Clade_2	31
WP_213680452.1			34	Not_evaluated_Pipeline	C24	132	subC18	GCF_024425255.1	No	16Sr II (Peanut WB group)	Clade_2	31
WP_213680454.1			165	Not_evaluated_Pipeline	C17	139	subC10	GCF_024425255.1	No	16Sr II (Peanut WB group)	Clade_2	31
WP_213680455.1			72	Not_evaluated_Pipeline	C27	121	subC25	GCF_024425255.1	No	16Sr II (Peanut WB group)	Clade_2	31
WP_215419684.1			161	Not_evaluated_Pipeline	C2	319	subC22	GCF_024425255.1	No	16Sr II (Peanut WB group)	Clade_2	31
WP_215419694.1			90	Not_evaluated_Pipeline	C9	169	subC4	GCF_024425255.1	No	16Sr II (Peanut WB group)	Clade_2	31
WP_215419699.1			173	Not_evaluated_Pipeline	C12	151	subC23	GCF_024425255.1	No	16Sr II (Peanut WB group)	Clade_2	31
WP_215419700.1			73	Not_evaluated_Pipeline	C36	72	subC36	GCF_024425255.1	No	16Sr II (Peanut WB group)	Clade_2	31
WP_238120327.1			364	Not_evaluated_Pipeline	C19	134	subC14	GCF_024425255.1	No	16Sr II (Peanut WB group)	Clade_2	31
WP_255872580.1			518	Not_evaluated_Pipeline	C4	213	subC2	GCF_024425255.1	No	16Sr II (Peanut WB group)	Clade_2	31
WP_255884566.1			239	Not_evaluated_Pipeline	C7	187	subC17	GCF_024425255.1	No	16Sr II (Peanut WB group)	Clade_2	31
WP_255884567.1			151	Not_evaluated_Pipeline	C2	319	subC26	GCF_024425255.1	No	16Sr II (Peanut WB group)	Clade_2	31
WP_255884572.1			254	Not_evaluated_Pipeline	C3	284	subC27	GCF_024425255.1	No	16Sr II (Peanut WB group)	Clade_2	31
WP_255884586.1			264	Not_evaluated_Pipeline	C28	102	subC29	GCF_024425255.1	No	16Sr II (Peanut WB group)	Clade_2	31
WP_255884588.1			67	Not_evaluated_Pipeline	C13	144	subC8	GCF_024425255.1	No	16Sr II (Peanut WB group)	Clade_2	31
WP_004994541.1			89	Not_evaluated_Pipeline	C11	157	subC9	GCF_024425275.1	No	16Sr II (Peanut WB group)	Clade_2	33
WP_004994565.1			111	Not_evaluated_Pipeline	C5	214	subC3	GCF_024425275.1	No	16Sr II (Peanut WB group)	Clade_2	33
WP_004994567.1			72	Not_evaluated_Pipeline	C20	134	subC12	GCF_024425275.1	No	16Sr II (Peanut WB group)	Clade_2	33
WP_004994573.1			212	Not_evaluated_Pipeline	C21	133	subC15	GCF_024425275.1	No	16Sr II (Peanut WB group)	Clade_2	33
WP_004994596.1			190	Not_evaluated_Pipeline	No_Cluster	244	subC30	GCF_024425275.1	No	16Sr II (Peanut WB group)	Clade_2	33
WP_004994645.1			114	Not_evaluated_Pipeline	C5	214	subC3	GCF_024425275.1	No	16Sr II (Peanut WB group)	Clade_2	33
WP_004994779.1			259	Not_evaluated_Pipeline	C3	284	subC27	GCF_024425275.1	No	16Sr II (Peanut WB group)	Clade_2	33
WP_004994988.1			177	Not_evaluated_Pipeline	C23	132	subC19	GCF_024425275.1	No	16Sr II (Peanut WB group)	Clade_2	33
WP_004994997.1			13	Not_evaluated_Pipeline	C26	131	subC20	GCF_024425275.1	No	16Sr II (Peanut WB group)	Clade_2	33
WP_004995350.1			364	Not_evaluated_Pipeline	C19	134	subC14	GCF_024425275.1	No	16Sr II (Peanut WB group)	Clade_2	33
WP_054598462.1			118	Not_evaluated_Pipeline	C14	147	subC7	GCF_024425275.1	No	16Sr II (Peanut WB group)	Clade_2	33
WP_213680339.1			89	Not_evaluated_Pipeline	C30	93	subC31	GCF_024425275.1	No	16Sr II (Peanut WB group)	Clade_2	33
WP_213680346.1			239	Not_evaluated_Pipeline	C7	187	subC17	GCF_024425275.1	No	16Sr II (Peanut WB group)	Clade_2	33
WP_213680347.1			152	Not_evaluated_Pipeline	C2	319	subC26	GCF_024425275.1	No	16Sr II (Peanut WB group)	Clade_2	33
WP_213680426.1			390	Not_evaluated_Pipeline	C10	174	subC24	GCF_024425275.1	No	16Sr II (Peanut WB group)	Clade_2	33
WP_213680437.1			81	Not_evaluated_Pipeline	C15	151	subC6	GCF_024425275.1	No	16Sr II (Peanut WB group)	Clade_2	33
WP_213680452.1			34	Not_evaluated_Pipeline	C24	132	subC18	GCF_024425275.1	No	16Sr II (Peanut WB group)	Clade_2	33
WP_238120198.1			59	Not_evaluated_Pipeline	C38	54	subC38	GCF_024425275.1	No	16Sr II (Peanut WB group)	Clade_2	33
WP_255872580.1			518	Not_evaluated_Pipeline	C4	213	subC2	GCF_024425275.1	No	16Sr II (Peanut WB group)	Clade_2	33
WP_255872583.1			359	Not_evaluated_Pipeline	C3	284	subC28	GCF_024425275.1	No	16Sr II (Peanut WB group)	Clade_2	33
WP_255872599.1			138	Not_evaluated_Pipeline	C6	187	subC11	GCF_024425275.1	No	16Sr II (Peanut WB group)	Clade_2	33
WP_255872632.1			171	Not_evaluated_Pipeline	C22	131	subC16	GCF_024425275.1	No	16Sr II (Peanut WB group)	Clade_2	33
WP_255872657.1			81	Not_evaluated_Pipeline	C8	180	subC5	GCF_024425275.1	No	16Sr II (Peanut WB group)	Clade_2	33
WP_255872688.1			210	Not_evaluated_Pipeline	C25	131	subC21	GCF_024425275.1	No	16Sr II (Peanut WB group)	Clade_2	33
WP_255872690.1			178	Not_evaluated_Pipeline	C48	21	subC52	GCF_024425275.1	No	16Sr II (Peanut WB group)	Clade_2	33
WP_255872717.1			165	Not_evaluated_Pipeline	C17	139	subC10	GCF_024425275.1	No	16Sr II (Peanut WB group)	Clade_2	33
WP_255872724.1			92	Not_evaluated_Pipeline	C31	86	subC32	GCF_024425275.1	No	16Sr II (Peanut WB group)	Clade_2	33
WP_255872726.1			129	Not_evaluated_Pipeline	C1	314	subC1	GCF_024425275.1	No	16Sr II (Peanut WB group)	Clade_2	33
WP_255872729.1			10	Not_evaluated_Pipeline	#N/A	86	#N/A	GCF_024425275.1	No	16Sr II (Peanut WB group)	Clade_2	33
WP_255872733.1			67	Not_evaluated_Pipeline	C13	144	subC8	GCF_024425275.1	No	16Sr II (Peanut WB group)	Clade_2	33
WP_255872738.1			160	Not_evaluated_Pipeline	C2	319	subC22	GCF_024425275.1	No	16Sr II (Peanut WB group)	Clade_2	33
WP_255872742.1			133	Not_evaluated_Pipeline	C1	314	subC1	GCF_024425275.1	No	16Sr II (Peanut WB group)	Clade_2	33
WP_255872747.1			187	Not_evaluated_Pipeline	C29	86	subC37	GCF_024425275.1	No	16Sr II (Peanut WB group)	Clade_2	33
WP_268849589.1			91	87	C9	169	subC4	GCF_026821955.1	Yes	16Sr V (Elm yellows group)	Clade_2	54
WP_268849599.1			147	91.1	C5	214	subC197	GCF_026821955.1	Yes	16Sr V (Elm yellows group)	Clade_2	54
WP_268849602.1			80	94.61	C11	157	subC9	GCF_026821955.1	Yes	16Sr V (Elm yellows group)	Clade_2	54
WP_268849604.1			275	94.76	C45	32	subC47	GCF_026821955.1	Yes	16Sr V (Elm yellows group)	Clade_2	54
WP_268849619.1			115	86.84	C5	214	subC3	GCF_026821955.1	Yes	16Sr V (Elm yellows group)	Clade_2	54
WP_268849634.1			518	73.75	C16	119	subC116	GCF_026821955.1	Yes	16Sr V (Elm yellows group)	Clade_2	54
WP_268849635.1			1059	37.09	No_Cluster	244	subC370	GCF_026821955.1	Yes	16Sr V (Elm yellows group)	Clade_2	54
WP_268849638.1			27	74.93	C295	1	subC717	GCF_026821955.1	Yes	16Sr V (Elm yellows group)	Clade_2	54
WP_268849642.1			156	87.07	C2	319	subC33	GCF_026821955.1	Yes	16Sr V (Elm yellows group)	Clade_2	54
WP_268849643.1			77	88.66	C71	7	subC89	GCF_026821955.1	Yes	16Sr V (Elm yellows group)	Clade_2	54
WP_268849653.1			498	88.73	C16	119	subC93	GCF_026821955.1	Yes	16Sr V (Elm yellows group)	Clade_2	54
WP_268849656.1			212	88.96	C35	64	subC43	GCF_026821955.1	Yes	16Sr V (Elm yellows group)	Clade_2	54
WP_268849657.1			93	82.41	C31	86	subC32	GCF_026821955.1	Yes	16Sr V (Elm yellows group)	Clade_2	54
WP_268849658.1			75	87.41	C69	9	subC105	GCF_026821955.1	Yes	16Sr V (Elm yellows group)	Clade_2	54
WP_268849660.1			65	94.57	C11	157	subC9	GCF_026821955.1	Yes	16Sr V (Elm yellows group)	Clade_2	54
WP_268849667.1			131	68.68	C263	1	subC569	GCF_026821955.1	Yes	16Sr V (Elm yellows group)	Clade_2	54
WP_268849696.1			121	93.68	C1	314	subC264	GCF_026821955.1	Yes	16Sr V (Elm yellows group)	Clade_2	54
WP_268849700.1			171	94.85	C12	151	subC23	GCF_026821955.1	Yes	16Sr V (Elm yellows group)	Clade_2	54
WP_268849743.1			104	92.94	C41	45	subC42	GCF_026821955.1	Yes	16Sr V (Elm yellows group)	Clade_2	54
WP_268849745.1			29	71.61	C279	1	subC671	GCF_026821955.1	Yes	16Sr V (Elm yellows group)	Clade_2	54
WP_268849747.1			79	75.92	C8	180	subC79	GCF_026821955.1	Yes	16Sr V (Elm yellows group)	Clade_2	54
WP_268849784.1			412	57.87	C10	174	subC81	GCF_026821955.1	Yes	16Sr V (Elm yellows group)	Clade_2	54
WP_268849825.1			266	87.26	C64	12	subC119	GCF_026821955.1	Yes	16Sr V (Elm yellows group)	Clade_2	54
WP_268849842.1			1517	48.06	No_Cluster	244	subC143	GCF_026821955.1	Yes	16Sr V (Elm yellows group)	Clade_2	54
WP_268849849.1			514	94.11	C4	213	subC2	GCF_026821955.1	Yes	16Sr V (Elm yellows group)	Clade_2	54
WP_268849863.1			8	Not_evaluated_Pipeline	#N/A	86	#N/A	GCF_026821955.1	Yes	16Sr V (Elm yellows group)	Clade_2	54
WP_268849866.1			331	93.48	C42	33	subC74	GCF_026821955.1	Yes	16Sr V (Elm yellows group)	Clade_2	54
WP_268849892.1			17	70.2	C315	1	subC790	GCF_026821955.1	Yes	16Sr V (Elm yellows group)	Clade_2	54
WP_268849895.1			171	94.45	C12	151	subC23	GCF_026821955.1	Yes	16Sr V (Elm yellows group)	Clade_2	54
WP_268849927.1			471	88.58	C32	75	subC148	GCF_026821955.1	Yes	16Sr V (Elm yellows group)	Clade_2	54
WP_268849953.1			204	86.6	C35	64	subC43	GCF_026821955.1	Yes	16Sr V (Elm yellows group)	Clade_2	54
WP_268849954.1			156	87.11	C2	319	subC33	GCF_026821955.1	Yes	16Sr V (Elm yellows group)	Clade_2	54
WP_268849955.1			248	77.71	C29	86	subC46	GCF_026821955.1	Yes	16Sr V (Elm yellows group)	Clade_2	54
WP_268849957.1			77	77.36	C8	180	subC79	GCF_026821955.1	Yes	16Sr V (Elm yellows group)	Clade_2	54
WP_268850000.1			70	77.43	C59	13	subC68	GCF_026821955.1	Yes	16Sr V (Elm yellows group)	Clade_2	54
WP_268850022.1			70	75.55	C59	13	subC68	GCF_026821955.1	Yes	16Sr V (Elm yellows group)	Clade_2	54
WP_268850023.1			214	89.08	C35	64	subC43	GCF_026821955.1	Yes	16Sr V (Elm yellows group)	Clade_2	54
WP_268850027.1			736	87.82	C16	119	subC44	GCF_026821955.1	Yes	16Sr V (Elm yellows group)	Clade_2	54
WP_268850036.1			161	87.8	C2	319	subC22	GCF_026821955.1	Yes	16Sr V (Elm yellows group)	Clade_2	54
WP_268850037.1			101	95.29	C41	45	subC42	GCF_026821955.1	Yes	16Sr V (Elm yellows group)	Clade_2	54
WP_268850038.1			70	93.73	C67	9	subC84	GCF_026821955.1	Yes	16Sr V (Elm yellows group)	Clade_2	54
WP_268850040.1			403	43.36	No_Cluster	244	subC470	GCF_026821955.1	Yes	16Sr V (Elm yellows group)	Clade_2	54
WP_268850094.1			87	90.59	C11	157	subC9	GCF_026821955.1	Yes	16Sr V (Elm yellows group)	Clade_2	54
WP_268850132.1			121	93.19	C1	314	subC264	GCF_026821955.1	Yes	16Sr V (Elm yellows group)	Clade_2	54
WP_268850136.1			171	94.62	C12	151	subC23	GCF_026821955.1	Yes	16Sr V (Elm yellows group)	Clade_2	54
WP_268850139.1			46	83.61	C119	3	subC207	GCF_026821955.1	Yes	16Sr V (Elm yellows group)	Clade_2	54
WP_268850145.1			56	69.83	C115	5	subC126	GCF_026821955.1	Yes	16Sr V (Elm yellows group)	Clade_2	54
WP_268850172.1			49	75.07	C264	1	subC570	GCF_026821955.1	Yes	16Sr V (Elm yellows group)	Clade_2	54
WP_268850173.1			215	89.07	C35	64	subC43	GCF_026821955.1	Yes	16Sr V (Elm yellows group)	Clade_2	54
WP_268850183.1			125	92.8	C1	314	subC1	GCF_026821955.1	Yes	16Sr V (Elm yellows group)	Clade_2	54
WP_268850184.1			95	82.75	C9	169	subC4	GCF_026821955.1	Yes	16Sr V (Elm yellows group)	Clade_2	54
WP_308738513.1			16	78.79	C239	1	subC415	GCF_026821955.1	Yes	16Sr V (Elm yellows group)	Clade_2	54
WP_308738522.1			105	70.2	C172	2	subC349	GCF_026821955.1	Yes	16Sr V (Elm yellows group)	Clade_2	54
WP_308738524.1			49	Not_evaluated_Pipeline	C119	3	subC207	GCF_026821955.1	Yes	16Sr V (Elm yellows group)	Clade_2	54
WP_273585090.1			223	58.88	C280	1	subC672	GCF_028595955.1	Yes	16Sr VI (Clover proliferation group)	Clade_2	19
WP_273585149.1			35	76.38	C304	1	subC747	GCF_028595955.1	Yes	16Sr VI (Clover proliferation group)	Clade_2	19
WP_273585156.1			111	87.67	C311	1	subC769	GCF_028595955.1	Yes	16Sr VI (Clover proliferation group)	Clade_2	19
WP_273585157.1			514	94.89	C4	213	subC2	GCF_028595955.1	Yes	16Sr VI (Clover proliferation group)	Clade_2	19
WP_273585260.1			337	83.22	C99	6	subC690	GCF_028595955.1	Yes	16Sr VI (Clover proliferation group)	Clade_2	19
WP_273585293.1			417	86.44	C16	119	subC869	GCF_028595955.1	Yes	16Sr VI (Clover proliferation group)	Clade_2	19
WP_273585294.1			179	92.82	C12	151	subC117	GCF_028595955.1	Yes	16Sr VI (Clover proliferation group)	Clade_2	19
WP_273585351.1			300	93.23	C32	75	subC805	GCF_028595955.1	Yes	16Sr VI (Clover proliferation group)	Clade_2	19
WP_273585368.1			171	94.96	C12	151	subC23	GCF_028595955.1	Yes	16Sr VI (Clover proliferation group)	Clade_2	19
WP_273585373.1			58	61.39	C54	18	subC60	GCF_028595955.1	Yes	16Sr VI (Clover proliferation group)	Clade_2	19
WP_273585439.1			91	87.74	C9	169	subC4	GCF_028595955.1	Yes	16Sr VI (Clover proliferation group)	Clade_2	19
WP_273585440.1			744	87.82	C16	119	subC44	GCF_028595955.1	Yes	16Sr VI (Clover proliferation group)	Clade_2	19
WP_273585443.1			36	87.43	C124	2	subC195	GCF_028595955.1	Yes	16Sr VI (Clover proliferation group)	Clade_2	19
WP_273585445.1			79	74.6	C13	144	subC127	GCF_028595955.1	Yes	16Sr VI (Clover proliferation group)	Clade_2	19
WP_273585448.1			17	94.62	C230	1	subC382	GCF_028595955.1	Yes	16Sr VI (Clover proliferation group)	Clade_2	19
WP_273585454.1			93	82.75	C31	86	subC32	GCF_028595955.1	Yes	16Sr VI (Clover proliferation group)	Clade_2	19
WP_273585455.1			227	81.67	C29	86	subC46	GCF_028595955.1	Yes	16Sr VI (Clover proliferation group)	Clade_2	19
WP_273585460.1			127	93.55	C1	314	subC1	GCF_028595955.1	Yes	16Sr VI (Clover proliferation group)	Clade_2	19
WP_273585470.1			103	94.37	C41	45	subC42	GCF_028595955.1	Yes	16Sr VI (Clover proliferation group)	Clade_2	19
WP_004994541.1			89	Not_evaluated_Pipeline	C11	157	subC9	GCF_030586665.1	No	16Sr II (Peanut WB group)	Clade_2	32
WP_004994565.1			111	Not_evaluated_Pipeline	C5	214	subC3	GCF_030586665.1	No	16Sr II (Peanut WB group)	Clade_2	32
WP_004994567.1			72	Not_evaluated_Pipeline	C20	134	subC12	GCF_030586665.1	No	16Sr II (Peanut WB group)	Clade_2	32
WP_004994573.1			212	Not_evaluated_Pipeline	C21	133	subC15	GCF_030586665.1	No	16Sr II (Peanut WB group)	Clade_2	32
WP_004994645.1			114	Not_evaluated_Pipeline	C5	214	subC3	GCF_030586665.1	No	16Sr II (Peanut WB group)	Clade_2	32
WP_004994779.1			259	Not_evaluated_Pipeline	C3	284	subC27	GCF_030586665.1	No	16Sr II (Peanut WB group)	Clade_2	32
WP_004994988.1			177	Not_evaluated_Pipeline	C23	132	subC19	GCF_030586665.1	No	16Sr II (Peanut WB group)	Clade_2	32
WP_004994997.1			13	Not_evaluated_Pipeline	C26	131	subC20	GCF_030586665.1	No	16Sr II (Peanut WB group)	Clade_2	32
WP_004995350.1			364	Not_evaluated_Pipeline	C19	134	subC14	GCF_030586665.1	No	16Sr II (Peanut WB group)	Clade_2	32
WP_054598462.1			118	Not_evaluated_Pipeline	C14	147	subC7	GCF_030586665.1	No	16Sr II (Peanut WB group)	Clade_2	32
WP_213680339.1			89	Not_evaluated_Pipeline	C30	93	subC31	GCF_030586665.1	No	16Sr II (Peanut WB group)	Clade_2	32
WP_213680346.1			239	Not_evaluated_Pipeline	C7	187	subC17	GCF_030586665.1	No	16Sr II (Peanut WB group)	Clade_2	32
WP_213680347.1			152	Not_evaluated_Pipeline	C2	319	subC26	GCF_030586665.1	No	16Sr II (Peanut WB group)	Clade_2	32
WP_213680426.1			390	Not_evaluated_Pipeline	C10	174	subC24	GCF_030586665.1	No	16Sr II (Peanut WB group)	Clade_2	32
WP_213680437.1			81	Not_evaluated_Pipeline	C15	151	subC6	GCF_030586665.1	No	16Sr II (Peanut WB group)	Clade_2	32
WP_213680452.1			34	Not_evaluated_Pipeline	C24	132	subC18	GCF_030586665.1	No	16Sr II (Peanut WB group)	Clade_2	32
WP_238120198.1			59	Not_evaluated_Pipeline	C38	54	subC38	GCF_030586665.1	No	16Sr II (Peanut WB group)	Clade_2	32
WP_255872580.1			518	Not_evaluated_Pipeline	C4	213	subC2	GCF_030586665.1	No	16Sr II (Peanut WB group)	Clade_2	32
WP_255872583.1			359	Not_evaluated_Pipeline	C3	284	subC28	GCF_030586665.1	No	16Sr II (Peanut WB group)	Clade_2	32
WP_255872632.1			171	Not_evaluated_Pipeline	C22	131	subC16	GCF_030586665.1	No	16Sr II (Peanut WB group)	Clade_2	32
WP_255872657.1			81	Not_evaluated_Pipeline	C8	180	subC5	GCF_030586665.1	No	16Sr II (Peanut WB group)	Clade_2	32
WP_255872688.1			210	Not_evaluated_Pipeline	C25	131	subC21	GCF_030586665.1	No	16Sr II (Peanut WB group)	Clade_2	32
WP_255872724.1			92	Not_evaluated_Pipeline	C31	86	subC32	GCF_030586665.1	No	16Sr II (Peanut WB group)	Clade_2	32
WP_255872726.1			129	Not_evaluated_Pipeline	C1	314	subC1	GCF_030586665.1	No	16Sr II (Peanut WB group)	Clade_2	32
WP_255872738.1			160	Not_evaluated_Pipeline	C2	319	subC22	GCF_030586665.1	No	16Sr II (Peanut WB group)	Clade_2	32
WP_255872742.1			133	Not_evaluated_Pipeline	C1	314	subC1	GCF_030586665.1	No	16Sr II (Peanut WB group)	Clade_2	32
WP_304622908.1			138	Not_evaluated_Pipeline	C6	187	subC11	GCF_030586665.1	No	16Sr II (Peanut WB group)	Clade_2	32
WP_304622925.1			74	Not_evaluated_Pipeline	C27	121	subC25	GCF_030586665.1	No	16Sr II (Peanut WB group)	Clade_2	32
WP_304622972.1			165	Not_evaluated_Pipeline	C17	139	subC10	GCF_030586665.1	No	16Sr II (Peanut WB group)	Clade_2	32
WP_304622975.1			178	Not_evaluated_Pipeline	C48	21	subC52	GCF_030586665.1	No	16Sr II (Peanut WB group)	Clade_2	32
WP_304622977.1			67	Not_evaluated_Pipeline	C13	144	subC8	GCF_030586665.1	No	16Sr II (Peanut WB group)	Clade_2	32
WP_304622984.1			227	Not_evaluated_Pipeline	C29	86	subC37	GCF_030586665.1	No	16Sr II (Peanut WB group)	Clade_2	32
WP_004994541.1			89	Not_evaluated_Pipeline	C11	157	subC9	GCF_030586685.1	No	16Sr II (Peanut WB group)	Clade_2	33
WP_004994565.1			111	Not_evaluated_Pipeline	C5	214	subC3	GCF_030586685.1	No	16Sr II (Peanut WB group)	Clade_2	33
WP_004994567.1			72	Not_evaluated_Pipeline	C20	134	subC12	GCF_030586685.1	No	16Sr II (Peanut WB group)	Clade_2	33
WP_004994573.1			212	Not_evaluated_Pipeline	C21	133	subC15	GCF_030586685.1	No	16Sr II (Peanut WB group)	Clade_2	33
WP_004994645.1			114	Not_evaluated_Pipeline	C5	214	subC3	GCF_030586685.1	No	16Sr II (Peanut WB group)	Clade_2	33
WP_004994779.1			259	Not_evaluated_Pipeline	C3	284	subC27	GCF_030586685.1	No	16Sr II (Peanut WB group)	Clade_2	33
WP_004994795.1			81	Not_evaluated_Pipeline	C8	180	subC5	GCF_030586685.1	No	16Sr II (Peanut WB group)	Clade_2	33
WP_004994988.1			177	Not_evaluated_Pipeline	C23	132	subC19	GCF_030586685.1	No	16Sr II (Peanut WB group)	Clade_2	33
WP_004994997.1			13	Not_evaluated_Pipeline	C26	131	subC20	GCF_030586685.1	No	16Sr II (Peanut WB group)	Clade_2	33
WP_004995350.1			364	Not_evaluated_Pipeline	C19	134	subC14	GCF_030586685.1	No	16Sr II (Peanut WB group)	Clade_2	33
WP_054598462.1			118	Not_evaluated_Pipeline	C14	147	subC7	GCF_030586685.1	No	16Sr II (Peanut WB group)	Clade_2	33
WP_054598469.1			125	Not_evaluated_Pipeline	C18	121	subC13	GCF_030586685.1	No	16Sr II (Peanut WB group)	Clade_2	33
WP_213680346.1			239	Not_evaluated_Pipeline	C7	187	subC17	GCF_030586685.1	No	16Sr II (Peanut WB group)	Clade_2	33
WP_213680347.1			152	Not_evaluated_Pipeline	C2	319	subC26	GCF_030586685.1	No	16Sr II (Peanut WB group)	Clade_2	33
WP_213680426.1			390	Not_evaluated_Pipeline	C10	174	subC24	GCF_030586685.1	No	16Sr II (Peanut WB group)	Clade_2	33
WP_213680437.1			81	Not_evaluated_Pipeline	C15	151	subC6	GCF_030586685.1	No	16Sr II (Peanut WB group)	Clade_2	33
WP_213680452.1			34	Not_evaluated_Pipeline	C24	132	subC18	GCF_030586685.1	No	16Sr II (Peanut WB group)	Clade_2	33
WP_238120198.1			59	Not_evaluated_Pipeline	C38	54	subC38	GCF_030586685.1	No	16Sr II (Peanut WB group)	Clade_2	33
WP_255872580.1			518	Not_evaluated_Pipeline	C4	213	subC2	GCF_030586685.1	No	16Sr II (Peanut WB group)	Clade_2	33
WP_255872583.1			359	Not_evaluated_Pipeline	C3	284	subC28	GCF_030586685.1	No	16Sr II (Peanut WB group)	Clade_2	33
WP_255872688.1			210	Not_evaluated_Pipeline	C25	131	subC21	GCF_030586685.1	No	16Sr II (Peanut WB group)	Clade_2	33
WP_255872690.1			178	Not_evaluated_Pipeline	C48	21	subC52	GCF_030586685.1	No	16Sr II (Peanut WB group)	Clade_2	33
WP_255872724.1			92	Not_evaluated_Pipeline	C31	86	subC32	GCF_030586685.1	No	16Sr II (Peanut WB group)	Clade_2	33
WP_255872726.1			129	Not_evaluated_Pipeline	C1	314	subC1	GCF_030586685.1	No	16Sr II (Peanut WB group)	Clade_2	33
WP_255872729.1			10	Not_evaluated_Pipeline	#N/A	86	#N/A	GCF_030586685.1	No	16Sr II (Peanut WB group)	Clade_2	33
WP_255872733.1			67	Not_evaluated_Pipeline	C13	144	subC8	GCF_030586685.1	No	16Sr II (Peanut WB group)	Clade_2	33
WP_255872738.1			160	Not_evaluated_Pipeline	C2	319	subC22	GCF_030586685.1	No	16Sr II (Peanut WB group)	Clade_2	33
WP_255872742.1			133	Not_evaluated_Pipeline	C1	314	subC1	GCF_030586685.1	No	16Sr II (Peanut WB group)	Clade_2	33
WP_304622904.1			171	Not_evaluated_Pipeline	C22	131	subC16	GCF_030586685.1	No	16Sr II (Peanut WB group)	Clade_2	33
WP_304622908.1			138	Not_evaluated_Pipeline	C6	187	subC11	GCF_030586685.1	No	16Sr II (Peanut WB group)	Clade_2	33
WP_304622924.1			165	Not_evaluated_Pipeline	C17	139	subC10	GCF_030586685.1	No	16Sr II (Peanut WB group)	Clade_2	33
WP_304622925.1			74	Not_evaluated_Pipeline	C27	121	subC25	GCF_030586685.1	No	16Sr II (Peanut WB group)	Clade_2	33
WP_304622949.1			187	Not_evaluated_Pipeline	C29	86	subC37	GCF_030586685.1	No	16Sr II (Peanut WB group)	Clade_2	33
WP_004994541.1			89	Not_evaluated_Pipeline	C11	157	subC9	GCF_030586705.1	No	16Sr II (Peanut WB group)	Clade_2	33
WP_004994565.1			111	Not_evaluated_Pipeline	C5	214	subC3	GCF_030586705.1	No	16Sr II (Peanut WB group)	Clade_2	33
WP_004994567.1			72	Not_evaluated_Pipeline	C20	134	subC12	GCF_030586705.1	No	16Sr II (Peanut WB group)	Clade_2	33
WP_004994573.1			212	Not_evaluated_Pipeline	C21	133	subC15	GCF_030586705.1	No	16Sr II (Peanut WB group)	Clade_2	33
WP_004994645.1			114	Not_evaluated_Pipeline	C5	214	subC3	GCF_030586705.1	No	16Sr II (Peanut WB group)	Clade_2	33
WP_004994779.1			259	Not_evaluated_Pipeline	C3	284	subC27	GCF_030586705.1	No	16Sr II (Peanut WB group)	Clade_2	33
WP_004994795.1			81	Not_evaluated_Pipeline	C8	180	subC5	GCF_030586705.1	No	16Sr II (Peanut WB group)	Clade_2	33
WP_004994988.1			177	Not_evaluated_Pipeline	C23	132	subC19	GCF_030586705.1	No	16Sr II (Peanut WB group)	Clade_2	33
WP_004994997.1			13	Not_evaluated_Pipeline	C26	131	subC20	GCF_030586705.1	No	16Sr II (Peanut WB group)	Clade_2	33
WP_004995350.1			364	Not_evaluated_Pipeline	C19	134	subC14	GCF_030586705.1	No	16Sr II (Peanut WB group)	Clade_2	33
WP_054598462.1			118	Not_evaluated_Pipeline	C14	147	subC7	GCF_030586705.1	No	16Sr II (Peanut WB group)	Clade_2	33
WP_054598469.1			125	Not_evaluated_Pipeline	C18	121	subC13	GCF_030586705.1	No	16Sr II (Peanut WB group)	Clade_2	33
WP_213680339.1			89	Not_evaluated_Pipeline	C30	93	subC31	GCF_030586705.1	No	16Sr II (Peanut WB group)	Clade_2	33
WP_213680346.1			239	Not_evaluated_Pipeline	C7	187	subC17	GCF_030586705.1	No	16Sr II (Peanut WB group)	Clade_2	33
WP_213680347.1			152	Not_evaluated_Pipeline	C2	319	subC26	GCF_030586705.1	No	16Sr II (Peanut WB group)	Clade_2	33
WP_213680426.1			390	Not_evaluated_Pipeline	C10	174	subC24	GCF_030586705.1	No	16Sr II (Peanut WB group)	Clade_2	33
WP_213680437.1			81	Not_evaluated_Pipeline	C15	151	subC6	GCF_030586705.1	No	16Sr II (Peanut WB group)	Clade_2	33
WP_213680452.1			34	Not_evaluated_Pipeline	C24	132	subC18	GCF_030586705.1	No	16Sr II (Peanut WB group)	Clade_2	33
WP_238120198.1			59	Not_evaluated_Pipeline	C38	54	subC38	GCF_030586705.1	No	16Sr II (Peanut WB group)	Clade_2	33
WP_255872580.1			518	Not_evaluated_Pipeline	C4	213	subC2	GCF_030586705.1	No	16Sr II (Peanut WB group)	Clade_2	33
WP_255872583.1			359	Not_evaluated_Pipeline	C3	284	subC28	GCF_030586705.1	No	16Sr II (Peanut WB group)	Clade_2	33
WP_255872688.1			210	Not_evaluated_Pipeline	C25	131	subC21	GCF_030586705.1	No	16Sr II (Peanut WB group)	Clade_2	33
WP_255872724.1			92	Not_evaluated_Pipeline	C31	86	subC32	GCF_030586705.1	No	16Sr II (Peanut WB group)	Clade_2	33
WP_255872726.1			129	Not_evaluated_Pipeline	C1	314	subC1	GCF_030586705.1	No	16Sr II (Peanut WB group)	Clade_2	33
WP_255872729.1			10	Not_evaluated_Pipeline	#N/A	86	#N/A	GCF_030586705.1	No	16Sr II (Peanut WB group)	Clade_2	33
WP_255872733.1			67	Not_evaluated_Pipeline	C13	144	subC8	GCF_030586705.1	No	16Sr II (Peanut WB group)	Clade_2	33
WP_255872738.1			160	Not_evaluated_Pipeline	C2	319	subC22	GCF_030586705.1	No	16Sr II (Peanut WB group)	Clade_2	33
WP_255872742.1			133	Not_evaluated_Pipeline	C1	314	subC1	GCF_030586705.1	No	16Sr II (Peanut WB group)	Clade_2	33
WP_304622904.1			171	Not_evaluated_Pipeline	C22	131	subC16	GCF_030586705.1	No	16Sr II (Peanut WB group)	Clade_2	33
WP_304622908.1			138	Not_evaluated_Pipeline	C6	187	subC11	GCF_030586705.1	No	16Sr II (Peanut WB group)	Clade_2	33
WP_304622924.1			165	Not_evaluated_Pipeline	C17	139	subC10	GCF_030586705.1	No	16Sr II (Peanut WB group)	Clade_2	33
WP_304622925.1			74	Not_evaluated_Pipeline	C27	121	subC25	GCF_030586705.1	No	16Sr II (Peanut WB group)	Clade_2	33
WP_304622984.1			227	Not_evaluated_Pipeline	C29	86	subC37	GCF_030586705.1	No	16Sr II (Peanut WB group)	Clade_2	33
WP_004994541.1			89	Not_evaluated_Pipeline	C11	157	subC9	GCF_030586715.1	No	16Sr II (Peanut WB group)	Clade_2	33
WP_004994565.1			111	Not_evaluated_Pipeline	C5	214	subC3	GCF_030586715.1	No	16Sr II (Peanut WB group)	Clade_2	33
WP_004994567.1			72	Not_evaluated_Pipeline	C20	134	subC12	GCF_030586715.1	No	16Sr II (Peanut WB group)	Clade_2	33
WP_004994573.1			212	Not_evaluated_Pipeline	C21	133	subC15	GCF_030586715.1	No	16Sr II (Peanut WB group)	Clade_2	33
WP_004994645.1			114	Not_evaluated_Pipeline	C5	214	subC3	GCF_030586715.1	No	16Sr II (Peanut WB group)	Clade_2	33
WP_004994779.1			259	Not_evaluated_Pipeline	C3	284	subC27	GCF_030586715.1	No	16Sr II (Peanut WB group)	Clade_2	33
WP_004994795.1			81	Not_evaluated_Pipeline	C8	180	subC5	GCF_030586715.1	No	16Sr II (Peanut WB group)	Clade_2	33
WP_004994988.1			177	Not_evaluated_Pipeline	C23	132	subC19	GCF_030586715.1	No	16Sr II (Peanut WB group)	Clade_2	33
WP_004994997.1			13	Not_evaluated_Pipeline	C26	131	subC20	GCF_030586715.1	No	16Sr II (Peanut WB group)	Clade_2	33
WP_004995350.1			364	Not_evaluated_Pipeline	C19	134	subC14	GCF_030586715.1	No	16Sr II (Peanut WB group)	Clade_2	33
WP_054598462.1			118	Not_evaluated_Pipeline	C14	147	subC7	GCF_030586715.1	No	16Sr II (Peanut WB group)	Clade_2	33
WP_213680339.1			89	Not_evaluated_Pipeline	C30	93	subC31	GCF_030586715.1	No	16Sr II (Peanut WB group)	Clade_2	33
WP_213680347.1			152	Not_evaluated_Pipeline	C2	319	subC26	GCF_030586715.1	No	16Sr II (Peanut WB group)	Clade_2	33
WP_213680426.1			390	Not_evaluated_Pipeline	C10	174	subC24	GCF_030586715.1	No	16Sr II (Peanut WB group)	Clade_2	33
WP_213680437.1			81	Not_evaluated_Pipeline	C15	151	subC6	GCF_030586715.1	No	16Sr II (Peanut WB group)	Clade_2	33
WP_213680452.1			34	Not_evaluated_Pipeline	C24	132	subC18	GCF_030586715.1	No	16Sr II (Peanut WB group)	Clade_2	33
WP_238120198.1			59	Not_evaluated_Pipeline	C38	54	subC38	GCF_030586715.1	No	16Sr II (Peanut WB group)	Clade_2	33
WP_255872580.1			518	Not_evaluated_Pipeline	C4	213	subC2	GCF_030586715.1	No	16Sr II (Peanut WB group)	Clade_2	33
WP_255872583.1			359	Not_evaluated_Pipeline	C3	284	subC28	GCF_030586715.1	No	16Sr II (Peanut WB group)	Clade_2	33
WP_255872632.1			171	Not_evaluated_Pipeline	C22	131	subC16	GCF_030586715.1	No	16Sr II (Peanut WB group)	Clade_2	33
WP_255872688.1			210	Not_evaluated_Pipeline	C25	131	subC21	GCF_030586715.1	No	16Sr II (Peanut WB group)	Clade_2	33
WP_255872690.1			178	Not_evaluated_Pipeline	C48	21	subC52	GCF_030586715.1	No	16Sr II (Peanut WB group)	Clade_2	33
WP_255872724.1			92	Not_evaluated_Pipeline	C31	86	subC32	GCF_030586715.1	No	16Sr II (Peanut WB group)	Clade_2	33
WP_255872726.1			129	Not_evaluated_Pipeline	C1	314	subC1	GCF_030586715.1	No	16Sr II (Peanut WB group)	Clade_2	33
WP_255872729.1			10	Not_evaluated_Pipeline	#N/A	86	#N/A	GCF_030586715.1	No	16Sr II (Peanut WB group)	Clade_2	33
WP_255872733.1			67	Not_evaluated_Pipeline	C13	144	subC8	GCF_030586715.1	No	16Sr II (Peanut WB group)	Clade_2	33
WP_255872738.1			160	Not_evaluated_Pipeline	C2	319	subC22	GCF_030586715.1	No	16Sr II (Peanut WB group)	Clade_2	33
WP_255872742.1			133	Not_evaluated_Pipeline	C1	314	subC1	GCF_030586715.1	No	16Sr II (Peanut WB group)	Clade_2	33
WP_304622908.1			138	Not_evaluated_Pipeline	C6	187	subC11	GCF_030586715.1	No	16Sr II (Peanut WB group)	Clade_2	33
WP_304622925.1			74	Not_evaluated_Pipeline	C27	121	subC25	GCF_030586715.1	No	16Sr II (Peanut WB group)	Clade_2	33
WP_304622949.1			187	Not_evaluated_Pipeline	C29	86	subC37	GCF_030586715.1	No	16Sr II (Peanut WB group)	Clade_2	33
WP_304622972.1			165	Not_evaluated_Pipeline	C17	139	subC10	GCF_030586715.1	No	16Sr II (Peanut WB group)	Clade_2	33
WP_304622998.1			239	Not_evaluated_Pipeline	C7	187	subC17	GCF_030586715.1	No	16Sr II (Peanut WB group)	Clade_2	33
WP_304512242.1			165	Not_evaluated_Pipeline	C57	18	subC61	GCF_030586785.1	No	16Sr II (Peanut WB group)	Clade_2	18
WP_304512281.1			26	Not_evaluated_Pipeline	C50	24	subC54	GCF_030586785.1	No	16Sr II (Peanut WB group)	Clade_2	18
WP_304512294.1			390	Not_evaluated_Pipeline	C10	174	subC24	GCF_030586785.1	No	16Sr II (Peanut WB group)	Clade_2	18
WP_304512387.1			518	Not_evaluated_Pipeline	C4	213	subC2	GCF_030586785.1	No	16Sr II (Peanut WB group)	Clade_2	18
WP_304512398.1			359	Not_evaluated_Pipeline	C3	284	subC28	GCF_030586785.1	No	16Sr II (Peanut WB group)	Clade_2	18
WP_304512510.1			80	Not_evaluated_Pipeline	C8	180	subC5	GCF_030586785.1	No	16Sr II (Peanut WB group)	Clade_2	18
WP_304512530.1			150	Not_evaluated_Pipeline	C2	319	subC33	GCF_030586785.1	No	16Sr II (Peanut WB group)	Clade_2	18
WP_304512537.1			155	Not_evaluated_Pipeline	C2	319	subC33	GCF_030586785.1	No	16Sr II (Peanut WB group)	Clade_2	18
WP_304512543.1			81	Not_evaluated_Pipeline	C37	49	subC39	GCF_030586785.1	No	16Sr II (Peanut WB group)	Clade_2	18
WP_304512583.1			128	Not_evaluated_Pipeline	C1	314	subC1	GCF_030586785.1	No	16Sr II (Peanut WB group)	Clade_2	18
WP_304512585.1			83	Not_evaluated_Pipeline	C11	157	subC9	GCF_030586785.1	No	16Sr II (Peanut WB group)	Clade_2	18
WP_304512588.1			167	Not_evaluated_Pipeline	C61	15	subC71	GCF_030586785.1	No	16Sr II (Peanut WB group)	Clade_2	18
WP_304512591.1			148	Not_evaluated_Pipeline	C6	187	subC67	GCF_030586785.1	No	16Sr II (Peanut WB group)	Clade_2	18
WP_304512596.1			136	Not_evaluated_Pipeline	C14	147	subC7	GCF_030586785.1	No	16Sr II (Peanut WB group)	Clade_2	18
WP_304512646.1			287	Not_evaluated_Pipeline	C28	102	subC29	GCF_030586785.1	No	16Sr II (Peanut WB group)	Clade_2	18
WP_304512652.1			92	85.1	C9	169	subC72	GCF_030586785.1	No	16Sr II (Peanut WB group)	Clade_2	18
WP_304513982.1			237	Not_evaluated_Pipeline	C29	86	subC46	GCF_030586785.1	No	16Sr II (Peanut WB group)	Clade_2	18
WP_320411900.1			77	82.78	C73	9	subC719	GCF_030586785.1	No	16Sr II (Peanut WB group)	Clade_2	18
WP_304512242.1			165	Not_evaluated_Pipeline	C57	18	subC61	GCF_030586805.1	No	16Sr II (Peanut WB group)	Clade_2	18
WP_304512281.1			26	Not_evaluated_Pipeline	C50	24	subC54	GCF_030586805.1	No	16Sr II (Peanut WB group)	Clade_2	18
WP_304512510.1			80	Not_evaluated_Pipeline	C8	180	subC5	GCF_030586805.1	No	16Sr II (Peanut WB group)	Clade_2	18
WP_304512530.1			150	Not_evaluated_Pipeline	C2	319	subC33	GCF_030586805.1	No	16Sr II (Peanut WB group)	Clade_2	18
WP_304512537.1			155	Not_evaluated_Pipeline	C2	319	subC33	GCF_030586805.1	No	16Sr II (Peanut WB group)	Clade_2	18
WP_304512543.1			81	Not_evaluated_Pipeline	C37	49	subC39	GCF_030586805.1	No	16Sr II (Peanut WB group)	Clade_2	18
WP_304512583.1			128	Not_evaluated_Pipeline	C1	314	subC1	GCF_030586805.1	No	16Sr II (Peanut WB group)	Clade_2	18
WP_304512585.1			83	Not_evaluated_Pipeline	C11	157	subC9	GCF_030586805.1	No	16Sr II (Peanut WB group)	Clade_2	18
WP_304512588.1			167	Not_evaluated_Pipeline	C61	15	subC71	GCF_030586805.1	No	16Sr II (Peanut WB group)	Clade_2	18
WP_304512591.1			148	Not_evaluated_Pipeline	C6	187	subC67	GCF_030586805.1	No	16Sr II (Peanut WB group)	Clade_2	18
WP_304513982.1			237	Not_evaluated_Pipeline	C29	86	subC46	GCF_030586805.1	No	16Sr II (Peanut WB group)	Clade_2	18
WP_304513996.1			358	Not_evaluated_Pipeline	C3	284	subC28	GCF_030586805.1	No	16Sr II (Peanut WB group)	Clade_2	18
WP_304514000.1			518	Not_evaluated_Pipeline	C4	213	subC2	GCF_030586805.1	No	16Sr II (Peanut WB group)	Clade_2	18
WP_304514031.1			87	Not_evaluated_Pipeline	C30	93	subC31	GCF_030586805.1	No	16Sr II (Peanut WB group)	Clade_2	18
WP_304514036.1			287	Not_evaluated_Pipeline	C28	102	subC29	GCF_030586805.1	No	16Sr II (Peanut WB group)	Clade_2	18
WP_304514045.1			390	Not_evaluated_Pipeline	C10	174	subC24	GCF_030586805.1	No	16Sr II (Peanut WB group)	Clade_2	18
WP_304514049.1			136	Not_evaluated_Pipeline	C14	147	subC7	GCF_030586805.1	No	16Sr II (Peanut WB group)	Clade_2	18
WP_320411900.1			77	82.78	C73	9	subC719	GCF_030586805.1	No	16Sr II (Peanut WB group)	Clade_2	18
WP_213680437.1			81	Not_evaluated_Pipeline	C15	151	subC6	GCF_030586815.1	No	16Sr II (Peanut WB group)	Clade_2	16
WP_304513482.1			137	Not_evaluated_Pipeline	C6	187	subC11	GCF_030586815.1	No	16Sr II (Peanut WB group)	Clade_2	16
WP_304513487.1			118	Not_evaluated_Pipeline	C14	147	subC7	GCF_030586815.1	No	16Sr II (Peanut WB group)	Clade_2	16
WP_304513540.1			518	Not_evaluated_Pipeline	C4	213	subC2	GCF_030586815.1	No	16Sr II (Peanut WB group)	Clade_2	16
WP_304513551.1			359	Not_evaluated_Pipeline	C3	284	subC28	GCF_030586815.1	No	16Sr II (Peanut WB group)	Clade_2	16
WP_304513604.1			171	Not_evaluated_Pipeline	C23	132	subC19	GCF_030586815.1	No	16Sr II (Peanut WB group)	Clade_2	16
WP_304513605.1			177	Not_evaluated_Pipeline	C22	131	subC16	GCF_030586815.1	No	16Sr II (Peanut WB group)	Clade_2	16
WP_304513648.1			34	Not_evaluated_Pipeline	C24	132	subC18	GCF_030586815.1	No	16Sr II (Peanut WB group)	Clade_2	16
WP_304513660.1			244	Not_evaluated_Pipeline	C7	187	subC17	GCF_030586815.1	No	16Sr II (Peanut WB group)	Clade_2	16
WP_304513702.1			364	Not_evaluated_Pipeline	C19	134	subC14	GCF_030586815.1	No	16Sr II (Peanut WB group)	Clade_2	16
WP_304513741.1			36	Not_evaluated_Pipeline	C34	71	subC35	GCF_030586815.1	No	16Sr II (Peanut WB group)	Clade_2	16
WP_304513770.1			390	Not_evaluated_Pipeline	C10	174	subC24	GCF_030586815.1	No	16Sr II (Peanut WB group)	Clade_2	16
WP_304513803.1			259	Not_evaluated_Pipeline	C3	284	subC27	GCF_030586815.1	No	16Sr II (Peanut WB group)	Clade_2	16
WP_304513810.1			78	Not_evaluated_Pipeline	C8	180	subC79	GCF_030586815.1	No	16Sr II (Peanut WB group)	Clade_2	16
WP_304513857.1			67	Not_evaluated_Pipeline	C13	144	subC8	GCF_030586815.1	No	16Sr II (Peanut WB group)	Clade_2	16
WP_304513904.1			173	Not_evaluated_Pipeline	C12	151	subC23	GCF_030586815.1	No	16Sr II (Peanut WB group)	Clade_2	16
WP_304514246.1			51	76.05	C341	1	subC889	GCF_030586845.1	No	16Sr II (Peanut WB group)	Clade_2	14
WP_304514253.1			82	Not_evaluated_Pipeline	C8	180	subC5	GCF_030586845.1	No	16Sr II (Peanut WB group)	Clade_2	14
WP_304514254.1			68	Not_evaluated_Pipeline	C13	144	subC8	GCF_030586845.1	No	16Sr II (Peanut WB group)	Clade_2	14
WP_304514256.1			89	Not_evaluated_Pipeline	C31	86	subC32	GCF_030586845.1	No	16Sr II (Peanut WB group)	Clade_2	14
WP_304514257.1			96	73.24	C349	1	subC617	GCF_030586845.1	No	16Sr II (Peanut WB group)	Clade_2	14
WP_304514281.1			518	Not_evaluated_Pipeline	C4	213	subC2	GCF_030586845.1	No	16Sr II (Peanut WB group)	Clade_2	14
WP_304514298.1			223	68.26	C191	2	subC259	GCF_030586845.1	No	16Sr II (Peanut WB group)	Clade_2	14
WP_304514407.1			124	62.54	C18	121	subC13	GCF_030586845.1	No	16Sr II (Peanut WB group)	Clade_2	14
WP_304514437.1			147	79.61	C6	187	subC67	GCF_030586845.1	No	16Sr II (Peanut WB group)	Clade_2	14
WP_304514442.1			137	Not_evaluated_Pipeline	C14	147	subC7	GCF_030586845.1	No	16Sr II (Peanut WB group)	Clade_2	14
WP_304514483.1			280	Not_evaluated_Pipeline	C28	102	subC29	GCF_030586845.1	No	16Sr II (Peanut WB group)	Clade_2	14
WP_304514486.1			129	Not_evaluated_Pipeline	C1	314	subC1	GCF_030586845.1	No	16Sr II (Peanut WB group)	Clade_2	14
WP_304514513.1			163	Not_evaluated_Pipeline	C2	319	subC22	GCF_030586845.1	No	16Sr II (Peanut WB group)	Clade_2	14
WP_304514519.1			99	Not_evaluated_Pipeline	C9	169	subC4	GCF_030586845.1	No	16Sr II (Peanut WB group)	Clade_2	14
WP_304514554.1			306	58.87	C3	284	subC66	GCF_030586865.1	No	16Sr II (Peanut WB group)	Clade_2	13
WP_304514606.1			165	Not_evaluated_Pipeline	C57	18	subC61	GCF_030586865.1	No	16Sr II (Peanut WB group)	Clade_2	13
WP_304514632.1			386	Not_evaluated_Pipeline	C10	174	subC24	GCF_030586865.1	No	16Sr II (Peanut WB group)	Clade_2	13
WP_304514696.1			518	Not_evaluated_Pipeline	C4	213	subC2	GCF_030586865.1	No	16Sr II (Peanut WB group)	Clade_2	13
WP_304514767.1			140	Not_evaluated_Pipeline	C6	187	subC109	GCF_030586865.1	No	16Sr II (Peanut WB group)	Clade_2	13
WP_304514772.1			138	Not_evaluated_Pipeline	C14	147	subC7	GCF_030586865.1	No	16Sr II (Peanut WB group)	Clade_2	13
WP_304514781.1			429	Not_evaluated_Pipeline	C52	18	subC59	GCF_030586865.1	No	16Sr II (Peanut WB group)	Clade_2	13
WP_304514837.1			27	Not_evaluated_Pipeline	C50	24	subC54	GCF_030586865.1	No	16Sr II (Peanut WB group)	Clade_2	13
WP_304514881.1			106	80.13	C266	1	subC572	GCF_030586865.1	No	16Sr II (Peanut WB group)	Clade_2	13
WP_304514921.1			87	79.87	C8	180	subC608	GCF_030586865.1	No	16Sr II (Peanut WB group)	Clade_2	13
WP_304514942.1			174	Not_evaluated_Pipeline	C12	151	subC23	GCF_030586865.1	No	16Sr II (Peanut WB group)	Clade_2	13
WP_304514945.1			92	Not_evaluated_Pipeline	C30	93	subC31	GCF_030586865.1	No	16Sr II (Peanut WB group)	Clade_2	13
WP_320411933.1			92	Not_evaluated_Pipeline	C9	169	subC4	GCF_030586865.1	No	16Sr II (Peanut WB group)	Clade_2	13
WP_004994795.1			81	Not_evaluated_Pipeline	C8	180	subC5	GCF_030586885.1	No	16Sr II (Peanut WB group)	Clade_2	32
WP_193622110.1			13	Not_evaluated_Pipeline	C26	131	subC20	GCF_030586885.1	No	16Sr II (Peanut WB group)	Clade_2	32
WP_193622122.1			111	Not_evaluated_Pipeline	C5	214	subC3	GCF_030586885.1	No	16Sr II (Peanut WB group)	Clade_2	32
WP_193622136.1			86	Not_evaluated_Pipeline	C11	157	subC9	GCF_030586885.1	No	16Sr II (Peanut WB group)	Clade_2	32
WP_193622139.1			133	Not_evaluated_Pipeline	C1	314	subC1	GCF_030586885.1	No	16Sr II (Peanut WB group)	Clade_2	32
WP_193622173.1			129	Not_evaluated_Pipeline	C1	314	subC1	GCF_030586885.1	No	16Sr II (Peanut WB group)	Clade_2	32
WP_193622208.1			118	Not_evaluated_Pipeline	C14	147	subC7	GCF_030586885.1	No	16Sr II (Peanut WB group)	Clade_2	32
WP_193622222.1			72	Not_evaluated_Pipeline	C20	134	subC12	GCF_030586885.1	No	16Sr II (Peanut WB group)	Clade_2	32
WP_193622223.1			131	Not_evaluated_Pipeline	C33	80	subC34	GCF_030586885.1	No	16Sr II (Peanut WB group)	Clade_2	32
WP_213680271.1			138	Not_evaluated_Pipeline	C6	187	subC11	GCF_030586885.1	No	16Sr II (Peanut WB group)	Clade_2	32
WP_213680313.1			171	Not_evaluated_Pipeline	C22	131	subC16	GCF_030586885.1	No	16Sr II (Peanut WB group)	Clade_2	32
WP_213680314.1			173	Not_evaluated_Pipeline	C23	132	subC19	GCF_030586885.1	No	16Sr II (Peanut WB group)	Clade_2	32
WP_213680336.1			190	Not_evaluated_Pipeline	No_Cluster	244	subC30	GCF_030586885.1	No	16Sr II (Peanut WB group)	Clade_2	32
WP_213680362.1			254	Not_evaluated_Pipeline	C3	284	subC27	GCF_030586885.1	No	16Sr II (Peanut WB group)	Clade_2	32
WP_213680365.1			212	Not_evaluated_Pipeline	C21	133	subC15	GCF_030586885.1	No	16Sr II (Peanut WB group)	Clade_2	32
WP_213680382.1			210	Not_evaluated_Pipeline	C25	131	subC21	GCF_030586885.1	No	16Sr II (Peanut WB group)	Clade_2	32
WP_213680426.1			390	Not_evaluated_Pipeline	C10	174	subC24	GCF_030586885.1	No	16Sr II (Peanut WB group)	Clade_2	32
WP_213680437.1			81	Not_evaluated_Pipeline	C15	151	subC6	GCF_030586885.1	No	16Sr II (Peanut WB group)	Clade_2	32
WP_213680452.1			34	Not_evaluated_Pipeline	C24	132	subC18	GCF_030586885.1	No	16Sr II (Peanut WB group)	Clade_2	32
WP_213680454.1			165	Not_evaluated_Pipeline	C17	139	subC10	GCF_030586885.1	No	16Sr II (Peanut WB group)	Clade_2	32
WP_213680455.1			72	Not_evaluated_Pipeline	C27	121	subC25	GCF_030586885.1	No	16Sr II (Peanut WB group)	Clade_2	32
WP_215419684.1			161	Not_evaluated_Pipeline	C2	319	subC22	GCF_030586885.1	No	16Sr II (Peanut WB group)	Clade_2	32
WP_215419694.1			90	Not_evaluated_Pipeline	C9	169	subC4	GCF_030586885.1	No	16Sr II (Peanut WB group)	Clade_2	32
WP_215419699.1			173	Not_evaluated_Pipeline	C12	151	subC23	GCF_030586885.1	No	16Sr II (Peanut WB group)	Clade_2	32
WP_215419700.1			73	Not_evaluated_Pipeline	C36	72	subC36	GCF_030586885.1	No	16Sr II (Peanut WB group)	Clade_2	32
WP_238120327.1			364	Not_evaluated_Pipeline	C19	134	subC14	GCF_030586885.1	No	16Sr II (Peanut WB group)	Clade_2	32
WP_255884566.1			239	Not_evaluated_Pipeline	C7	187	subC17	GCF_030586885.1	No	16Sr II (Peanut WB group)	Clade_2	32
WP_255884567.1			151	Not_evaluated_Pipeline	C2	319	subC26	GCF_030586885.1	No	16Sr II (Peanut WB group)	Clade_2	32
WP_255884586.1			264	Not_evaluated_Pipeline	C28	102	subC29	GCF_030586885.1	No	16Sr II (Peanut WB group)	Clade_2	32
WP_304515877.1			67	Not_evaluated_Pipeline	C13	144	subC8	GCF_030586885.1	No	16Sr II (Peanut WB group)	Clade_2	32
WP_304516036.1			518	Not_evaluated_Pipeline	C4	213	subC2	GCF_030586885.1	No	16Sr II (Peanut WB group)	Clade_2	32
WP_304516037.1			359	Not_evaluated_Pipeline	C3	284	subC28	GCF_030586885.1	No	16Sr II (Peanut WB group)	Clade_2	32
WP_304512242.1			165	Not_evaluated_Pipeline	C57	18	subC61	GCF_030586905.1	No	16Sr II (Peanut WB group)	Clade_2	18
WP_304512281.1			26	Not_evaluated_Pipeline	C50	24	subC54	GCF_030586905.1	No	16Sr II (Peanut WB group)	Clade_2	18
WP_304512294.1			390	Not_evaluated_Pipeline	C10	174	subC24	GCF_030586905.1	No	16Sr II (Peanut WB group)	Clade_2	18
WP_304512387.1			518	Not_evaluated_Pipeline	C4	213	subC2	GCF_030586905.1	No	16Sr II (Peanut WB group)	Clade_2	18
WP_304512398.1			359	Not_evaluated_Pipeline	C3	284	subC28	GCF_030586905.1	No	16Sr II (Peanut WB group)	Clade_2	18
WP_304512510.1			80	Not_evaluated_Pipeline	C8	180	subC5	GCF_030586905.1	No	16Sr II (Peanut WB group)	Clade_2	18
WP_304512530.1			150	Not_evaluated_Pipeline	C2	319	subC33	GCF_030586905.1	No	16Sr II (Peanut WB group)	Clade_2	18
WP_304512537.1			155	Not_evaluated_Pipeline	C2	319	subC33	GCF_030586905.1	No	16Sr II (Peanut WB group)	Clade_2	18
WP_304512543.1			81	Not_evaluated_Pipeline	C37	49	subC39	GCF_030586905.1	No	16Sr II (Peanut WB group)	Clade_2	18
WP_304512583.1			128	Not_evaluated_Pipeline	C1	314	subC1	GCF_030586905.1	No	16Sr II (Peanut WB group)	Clade_2	18
WP_304512585.1			83	Not_evaluated_Pipeline	C11	157	subC9	GCF_030586905.1	No	16Sr II (Peanut WB group)	Clade_2	18
WP_304512588.1			167	Not_evaluated_Pipeline	C61	15	subC71	GCF_030586905.1	No	16Sr II (Peanut WB group)	Clade_2	18
WP_304512591.1			148	Not_evaluated_Pipeline	C6	187	subC67	GCF_030586905.1	No	16Sr II (Peanut WB group)	Clade_2	18
WP_304512596.1			136	Not_evaluated_Pipeline	C14	147	subC7	GCF_030586905.1	No	16Sr II (Peanut WB group)	Clade_2	18
WP_304512646.1			287	Not_evaluated_Pipeline	C28	102	subC29	GCF_030586905.1	No	16Sr II (Peanut WB group)	Clade_2	18
WP_304512652.1			92	85.1	C9	169	subC72	GCF_030586905.1	No	16Sr II (Peanut WB group)	Clade_2	18
WP_304512658.1			237	Not_evaluated_Pipeline	C29	86	subC46	GCF_030586905.1	No	16Sr II (Peanut WB group)	Clade_2	18
WP_320411900.1			77	82.78	C73	9	subC719	GCF_030586905.1	No	16Sr II (Peanut WB group)	Clade_2	18
WP_004994541.1			89	Not_evaluated_Pipeline	C11	157	subC9	GCF_030586915.1	No	16Sr II (Peanut WB group)	Clade_2	37
WP_004994542.1			125	Not_evaluated_Pipeline	C18	121	subC13	GCF_030586915.1	No	16Sr II (Peanut WB group)	Clade_2	37
WP_004994546.1			133	Not_evaluated_Pipeline	C1	314	subC1	GCF_030586915.1	No	16Sr II (Peanut WB group)	Clade_2	37
WP_004994552.1			90	Not_evaluated_Pipeline	C9	169	subC4	GCF_030586915.1	No	16Sr II (Peanut WB group)	Clade_2	37
WP_004994565.1			111	Not_evaluated_Pipeline	C5	214	subC3	GCF_030586915.1	No	16Sr II (Peanut WB group)	Clade_2	37
WP_004994567.1			72	Not_evaluated_Pipeline	C20	134	subC12	GCF_030586915.1	No	16Sr II (Peanut WB group)	Clade_2	37
WP_004994573.1			212	Not_evaluated_Pipeline	C21	133	subC15	GCF_030586915.1	No	16Sr II (Peanut WB group)	Clade_2	37
WP_004994596.1			190	Not_evaluated_Pipeline	No_Cluster	244	subC30	GCF_030586915.1	No	16Sr II (Peanut WB group)	Clade_2	37
WP_004994600.1			129	Not_evaluated_Pipeline	C1	314	subC1	GCF_030586915.1	No	16Sr II (Peanut WB group)	Clade_2	37
WP_004994603.1			92	Not_evaluated_Pipeline	C31	86	subC32	GCF_030586915.1	No	16Sr II (Peanut WB group)	Clade_2	37
WP_004994604.1			141	Not_evaluated_Pipeline	C112	6	subC149	GCF_030586915.1	No	16Sr II (Peanut WB group)	Clade_2	37
WP_004994611.1			736	Not_evaluated_Pipeline	C16	119	subC44	GCF_030586915.1	No	16Sr II (Peanut WB group)	Clade_2	37
WP_004994612.1			73	Not_evaluated_Pipeline	C66	9	subC83	GCF_030586915.1	No	16Sr II (Peanut WB group)	Clade_2	37
WP_004994645.1			114	Not_evaluated_Pipeline	C5	214	subC3	GCF_030586915.1	No	16Sr II (Peanut WB group)	Clade_2	37
WP_004994648.1			69	Not_evaluated_Pipeline	C38	54	subC38	GCF_030586915.1	No	16Sr II (Peanut WB group)	Clade_2	37
WP_004994656.1			89	Not_evaluated_Pipeline	C30	93	subC31	GCF_030586915.1	No	16Sr II (Peanut WB group)	Clade_2	37
WP_004994665.1			239	Not_evaluated_Pipeline	C7	187	subC17	GCF_030586915.1	No	16Sr II (Peanut WB group)	Clade_2	37
WP_004994667.1			92	Not_evaluated_Pipeline	C88	6	subC112	GCF_030586915.1	No	16Sr II (Peanut WB group)	Clade_2	37
WP_004994678.1			74	Not_evaluated_Pipeline	C27	121	subC25	GCF_030586915.1	No	16Sr II (Peanut WB group)	Clade_2	37
WP_004994683.1			165	Not_evaluated_Pipeline	C17	139	subC10	GCF_030586915.1	No	16Sr II (Peanut WB group)	Clade_2	37
WP_004994687.1			34	Not_evaluated_Pipeline	C24	132	subC18	GCF_030586915.1	No	16Sr II (Peanut WB group)	Clade_2	37
WP_004994779.1			259	Not_evaluated_Pipeline	C3	284	subC27	GCF_030586915.1	No	16Sr II (Peanut WB group)	Clade_2	37
WP_004994848.1			210	Not_evaluated_Pipeline	C25	131	subC21	GCF_030586915.1	No	16Sr II (Peanut WB group)	Clade_2	37
WP_004994929.1			199	45.8	No_Cluster	244	subC50	GCF_030586915.1	No	16Sr II (Peanut WB group)	Clade_2	37
WP_004994987.1			173	Not_evaluated_Pipeline	C22	131	subC16	GCF_030586915.1	No	16Sr II (Peanut WB group)	Clade_2	37
WP_004994988.1			177	Not_evaluated_Pipeline	C23	132	subC19	GCF_030586915.1	No	16Sr II (Peanut WB group)	Clade_2	37
WP_004994997.1			13	Not_evaluated_Pipeline	C26	131	subC20	GCF_030586915.1	No	16Sr II (Peanut WB group)	Clade_2	37
WP_004995147.1			359	Not_evaluated_Pipeline	C3	284	subC28	GCF_030586915.1	No	16Sr II (Peanut WB group)	Clade_2	37
WP_004995340.1			67	Not_evaluated_Pipeline	C13	144	subC8	GCF_030586915.1	No	16Sr II (Peanut WB group)	Clade_2	37
WP_004995350.1			364	Not_evaluated_Pipeline	C19	134	subC14	GCF_030586915.1	No	16Sr II (Peanut WB group)	Clade_2	37
WP_004995567.1			81	Not_evaluated_Pipeline	C15	151	subC6	GCF_030586915.1	No	16Sr II (Peanut WB group)	Clade_2	37
WP_054598462.1			118	Not_evaluated_Pipeline	C14	147	subC7	GCF_030586915.1	No	16Sr II (Peanut WB group)	Clade_2	37
WP_054598472.1			196	Not_evaluated_Pipeline	C35	64	subC43	GCF_030586915.1	No	16Sr II (Peanut WB group)	Clade_2	37
WP_152908760.1			138	Not_evaluated_Pipeline	C6	187	subC11	GCF_030586915.1	No	16Sr II (Peanut WB group)	Clade_2	37
WP_304513468.1			160	Not_evaluated_Pipeline	C2	319	subC22	GCF_030586915.1	No	16Sr II (Peanut WB group)	Clade_2	37
WP_304513470.1			187	Not_evaluated_Pipeline	C29	86	subC37	GCF_030586915.1	No	16Sr II (Peanut WB group)	Clade_2	37
WP_304514963.1			81	Not_evaluated_Pipeline	C8	180	subC5	GCF_030586915.1	No	16Sr II (Peanut WB group)	Clade_2	37
WP_004994645.1			114	Not_evaluated_Pipeline	C5	214	subC3	GCF_030586945.1	No	16Sr II (Peanut WB group)	Clade_2	34
WP_004994795.1			81	Not_evaluated_Pipeline	C8	180	subC5	GCF_030586945.1	No	16Sr II (Peanut WB group)	Clade_2	34
WP_193622110.1			13	Not_evaluated_Pipeline	C26	131	subC20	GCF_030586945.1	No	16Sr II (Peanut WB group)	Clade_2	34
WP_193622122.1			111	Not_evaluated_Pipeline	C5	214	subC3	GCF_030586945.1	No	16Sr II (Peanut WB group)	Clade_2	34
WP_193622136.1			86	Not_evaluated_Pipeline	C11	157	subC9	GCF_030586945.1	No	16Sr II (Peanut WB group)	Clade_2	34
WP_193622173.1			129	Not_evaluated_Pipeline	C1	314	subC1	GCF_030586945.1	No	16Sr II (Peanut WB group)	Clade_2	34
WP_193622208.1			118	Not_evaluated_Pipeline	C14	147	subC7	GCF_030586945.1	No	16Sr II (Peanut WB group)	Clade_2	34
WP_193622222.1			72	Not_evaluated_Pipeline	C20	134	subC12	GCF_030586945.1	No	16Sr II (Peanut WB group)	Clade_2	34
WP_193622223.1			131	Not_evaluated_Pipeline	C33	80	subC34	GCF_030586945.1	No	16Sr II (Peanut WB group)	Clade_2	34
WP_213680249.1			81	Not_evaluated_Pipeline	C40	49	subC41	GCF_030586945.1	No	16Sr II (Peanut WB group)	Clade_2	34
WP_213680271.1			138	Not_evaluated_Pipeline	C6	187	subC11	GCF_030586945.1	No	16Sr II (Peanut WB group)	Clade_2	34
WP_213680313.1			171	Not_evaluated_Pipeline	C22	131	subC16	GCF_030586945.1	No	16Sr II (Peanut WB group)	Clade_2	34
WP_213680314.1			173	Not_evaluated_Pipeline	C23	132	subC19	GCF_030586945.1	No	16Sr II (Peanut WB group)	Clade_2	34
WP_213680336.1			190	Not_evaluated_Pipeline	No_Cluster	244	subC30	GCF_030586945.1	No	16Sr II (Peanut WB group)	Clade_2	34
WP_213680339.1			89	Not_evaluated_Pipeline	C30	93	subC31	GCF_030586945.1	No	16Sr II (Peanut WB group)	Clade_2	34
WP_213680346.1			239	Not_evaluated_Pipeline	C7	187	subC17	GCF_030586945.1	No	16Sr II (Peanut WB group)	Clade_2	34
WP_213680362.1			254	Not_evaluated_Pipeline	C3	284	subC27	GCF_030586945.1	No	16Sr II (Peanut WB group)	Clade_2	34
WP_213680365.1			212	Not_evaluated_Pipeline	C21	133	subC15	GCF_030586945.1	No	16Sr II (Peanut WB group)	Clade_2	34
WP_213680382.1			210	Not_evaluated_Pipeline	C25	131	subC21	GCF_030586945.1	No	16Sr II (Peanut WB group)	Clade_2	34
WP_213680400.1			518	Not_evaluated_Pipeline	C4	213	subC2	GCF_030586945.1	No	16Sr II (Peanut WB group)	Clade_2	34
WP_213680426.1			390	Not_evaluated_Pipeline	C10	174	subC24	GCF_030586945.1	No	16Sr II (Peanut WB group)	Clade_2	34
WP_213680437.1			81	Not_evaluated_Pipeline	C15	151	subC6	GCF_030586945.1	No	16Sr II (Peanut WB group)	Clade_2	34
WP_213680452.1			34	Not_evaluated_Pipeline	C24	132	subC18	GCF_030586945.1	No	16Sr II (Peanut WB group)	Clade_2	34
WP_213680454.1			165	Not_evaluated_Pipeline	C17	139	subC10	GCF_030586945.1	No	16Sr II (Peanut WB group)	Clade_2	34
WP_213680455.1			72	Not_evaluated_Pipeline	C27	121	subC25	GCF_030586945.1	No	16Sr II (Peanut WB group)	Clade_2	34
WP_215419684.1			161	Not_evaluated_Pipeline	C2	319	subC22	GCF_030586945.1	No	16Sr II (Peanut WB group)	Clade_2	34
WP_215419694.1			90	Not_evaluated_Pipeline	C9	169	subC4	GCF_030586945.1	No	16Sr II (Peanut WB group)	Clade_2	34
WP_215419699.1			173	Not_evaluated_Pipeline	C12	151	subC23	GCF_030586945.1	No	16Sr II (Peanut WB group)	Clade_2	34
WP_215419700.1			73	Not_evaluated_Pipeline	C36	72	subC36	GCF_030586945.1	No	16Sr II (Peanut WB group)	Clade_2	34
WP_238120198.1			59	Not_evaluated_Pipeline	C38	54	subC38	GCF_030586945.1	No	16Sr II (Peanut WB group)	Clade_2	34
WP_238120327.1			364	Not_evaluated_Pipeline	C19	134	subC14	GCF_030586945.1	No	16Sr II (Peanut WB group)	Clade_2	34
WP_255884586.1			264	Not_evaluated_Pipeline	C28	102	subC29	GCF_030586945.1	No	16Sr II (Peanut WB group)	Clade_2	34
WP_304515831.1			63	Not_evaluated_Pipeline	C13	144	subC8	GCF_030586945.1	No	16Sr II (Peanut WB group)	Clade_2	34
WP_304515842.1			73	75.86	C66	9	subC83	GCF_030586945.1	No	16Sr II (Peanut WB group)	Clade_2	34
WP_004994573.1			212	Not_evaluated_Pipeline	C21	133	subC15	GCF_030586965.1	No	16Sr II (Peanut WB group)	Clade_2	38
WP_004994598.1			222	Not_evaluated_Pipeline	C29	86	subC37	GCF_030586965.1	No	16Sr II (Peanut WB group)	Clade_2	38
WP_004994600.1			129	Not_evaluated_Pipeline	C1	314	subC1	GCF_030586965.1	No	16Sr II (Peanut WB group)	Clade_2	38
WP_004994603.1			92	Not_evaluated_Pipeline	C31	86	subC32	GCF_030586965.1	No	16Sr II (Peanut WB group)	Clade_2	38
WP_004994645.1			114	Not_evaluated_Pipeline	C5	214	subC3	GCF_030586965.1	No	16Sr II (Peanut WB group)	Clade_2	38
WP_004994795.1			81	Not_evaluated_Pipeline	C8	180	subC5	GCF_030586965.1	No	16Sr II (Peanut WB group)	Clade_2	38
WP_193622110.1			13	Not_evaluated_Pipeline	C26	131	subC20	GCF_030586965.1	No	16Sr II (Peanut WB group)	Clade_2	38
WP_193622122.1			111	Not_evaluated_Pipeline	C5	214	subC3	GCF_030586965.1	No	16Sr II (Peanut WB group)	Clade_2	38
WP_193622136.1			86	Not_evaluated_Pipeline	C11	157	subC9	GCF_030586965.1	No	16Sr II (Peanut WB group)	Clade_2	38
WP_193622137.1			125	Not_evaluated_Pipeline	C18	121	subC13	GCF_030586965.1	No	16Sr II (Peanut WB group)	Clade_2	38
WP_213680249.1			81	Not_evaluated_Pipeline	C40	49	subC41	GCF_030586965.1	No	16Sr II (Peanut WB group)	Clade_2	38
WP_213680271.1			138	Not_evaluated_Pipeline	C6	187	subC11	GCF_030586965.1	No	16Sr II (Peanut WB group)	Clade_2	38
WP_213680313.1			171	Not_evaluated_Pipeline	C22	131	subC16	GCF_030586965.1	No	16Sr II (Peanut WB group)	Clade_2	38
WP_213680314.1			173	Not_evaluated_Pipeline	C23	132	subC19	GCF_030586965.1	No	16Sr II (Peanut WB group)	Clade_2	38
WP_213680339.1			89	Not_evaluated_Pipeline	C30	93	subC31	GCF_030586965.1	No	16Sr II (Peanut WB group)	Clade_2	38
WP_213680346.1			239	Not_evaluated_Pipeline	C7	187	subC17	GCF_030586965.1	No	16Sr II (Peanut WB group)	Clade_2	38
WP_213680347.1			152	Not_evaluated_Pipeline	C2	319	subC26	GCF_030586965.1	No	16Sr II (Peanut WB group)	Clade_2	38
WP_213680362.1			254	Not_evaluated_Pipeline	C3	284	subC27	GCF_030586965.1	No	16Sr II (Peanut WB group)	Clade_2	38
WP_213680382.1			210	Not_evaluated_Pipeline	C25	131	subC21	GCF_030586965.1	No	16Sr II (Peanut WB group)	Clade_2	38
WP_213680400.1			518	Not_evaluated_Pipeline	C4	213	subC2	GCF_030586965.1	No	16Sr II (Peanut WB group)	Clade_2	38
WP_213680426.1			390	Not_evaluated_Pipeline	C10	174	subC24	GCF_030586965.1	No	16Sr II (Peanut WB group)	Clade_2	38
WP_213680437.1			81	Not_evaluated_Pipeline	C15	151	subC6	GCF_030586965.1	No	16Sr II (Peanut WB group)	Clade_2	38
WP_213680452.1			34	Not_evaluated_Pipeline	C24	132	subC18	GCF_030586965.1	No	16Sr II (Peanut WB group)	Clade_2	38
WP_213680454.1			165	Not_evaluated_Pipeline	C17	139	subC10	GCF_030586965.1	No	16Sr II (Peanut WB group)	Clade_2	38
WP_215419684.1			161	Not_evaluated_Pipeline	C2	319	subC22	GCF_030586965.1	No	16Sr II (Peanut WB group)	Clade_2	38
WP_215419694.1			90	Not_evaluated_Pipeline	C9	169	subC4	GCF_030586965.1	No	16Sr II (Peanut WB group)	Clade_2	38
WP_215419699.1			173	Not_evaluated_Pipeline	C12	151	subC23	GCF_030586965.1	No	16Sr II (Peanut WB group)	Clade_2	38
WP_215419700.1			73	Not_evaluated_Pipeline	C36	72	subC36	GCF_030586965.1	No	16Sr II (Peanut WB group)	Clade_2	38
WP_238120198.1			59	Not_evaluated_Pipeline	C38	54	subC38	GCF_030586965.1	No	16Sr II (Peanut WB group)	Clade_2	38
WP_238120327.1			364	Not_evaluated_Pipeline	C19	134	subC14	GCF_030586965.1	No	16Sr II (Peanut WB group)	Clade_2	38
WP_255884586.1			264	Not_evaluated_Pipeline	C28	102	subC29	GCF_030586965.1	No	16Sr II (Peanut WB group)	Clade_2	38
WP_304515831.1			63	Not_evaluated_Pipeline	C13	144	subC8	GCF_030586965.1	No	16Sr II (Peanut WB group)	Clade_2	38
WP_304516080.1			72	Not_evaluated_Pipeline	C27	121	subC25	GCF_030586965.1	No	16Sr II (Peanut WB group)	Clade_2	38
WP_304516086.1			72	Not_evaluated_Pipeline	C20	134	subC12	GCF_030586965.1	No	16Sr II (Peanut WB group)	Clade_2	38
WP_304516095.1			216	Not_evaluated_Pipeline	C35	64	subC43	GCF_030586965.1	No	16Sr II (Peanut WB group)	Clade_2	38
WP_304516099.1			732	Not_evaluated_Pipeline	C16	119	subC44	GCF_030586965.1	No	16Sr II (Peanut WB group)	Clade_2	38
WP_304516126.1			73	Not_evaluated_Pipeline	C66	9	subC83	GCF_030586965.1	No	16Sr II (Peanut WB group)	Clade_2	38
WP_320411964.1			141	Not_evaluated_Pipeline	C112	6	subC149	GCF_030586965.1	No	16Sr II (Peanut WB group)	Clade_2	38
WP_078123083.1			27	Not_evaluated_Pipeline	C50	24	subC54	GCF_030586975.1	No	16Sr II (Peanut WB group)	Clade_2	19
WP_304512714.1			137	90.97	C234	1	subC397	GCF_030586975.1	No	16Sr II (Peanut WB group)	Clade_2	19
WP_304512715.1			518	Not_evaluated_Pipeline	C4	213	subC2	GCF_030586975.1	No	16Sr II (Peanut WB group)	Clade_2	19
WP_304512805.1			429	Not_evaluated_Pipeline	C52	18	subC59	GCF_030586975.1	No	16Sr II (Peanut WB group)	Clade_2	19
WP_304512815.1			142	43.86	C6	187	subC109	GCF_030586975.1	No	16Sr II (Peanut WB group)	Clade_2	19
WP_304512830.1			81	Not_evaluated_Pipeline	C15	151	subC6	GCF_030586975.1	No	16Sr II (Peanut WB group)	Clade_2	19
WP_304512853.1			388	Not_evaluated_Pipeline	C10	174	subC24	GCF_030586975.1	No	16Sr II (Peanut WB group)	Clade_2	19
WP_304512906.1			169	80.92	C57	18	subC61	GCF_030586975.1	No	16Sr II (Peanut WB group)	Clade_2	19
WP_304512936.1			124	Not_evaluated_Pipeline	C18	121	subC13	GCF_030586975.1	No	16Sr II (Peanut WB group)	Clade_2	19
WP_304513048.1			300	Not_evaluated_Pipeline	C3	284	subC66	GCF_030586975.1	No	16Sr II (Peanut WB group)	Clade_2	19
WP_304513109.1			37	Not_evaluated_Pipeline	C114	5	subC147	GCF_030586975.1	No	16Sr II (Peanut WB group)	Clade_2	19
WP_304513112.1			237	Not_evaluated_Pipeline	C29	86	subC46	GCF_030586975.1	No	16Sr II (Peanut WB group)	Clade_2	19
WP_304513118.1			212	Not_evaluated_Pipeline	C35	64	subC43	GCF_030586975.1	No	16Sr II (Peanut WB group)	Clade_2	19
WP_304513121.1			73	79.78	C66	9	subC83	GCF_030586975.1	No	16Sr II (Peanut WB group)	Clade_2	19
WP_304513131.1			213	Not_evaluated_Pipeline	C35	64	subC43	GCF_030586975.1	No	16Sr II (Peanut WB group)	Clade_2	19
WP_304513134.1			73	Not_evaluated_Pipeline	C66	9	subC83	GCF_030586975.1	No	16Sr II (Peanut WB group)	Clade_2	19
WP_304513190.1			28	82.24	C168	3	subC317	GCF_030586975.1	No	16Sr II (Peanut WB group)	Clade_2	19
WP_304513213.1			78	Not_evaluated_Pipeline	C71	7	subC89	GCF_030586975.1	No	16Sr II (Peanut WB group)	Clade_2	19
WP_304513218.1			92	Not_evaluated_Pipeline	C30	93	subC31	GCF_030586975.1	No	16Sr II (Peanut WB group)	Clade_2	19
WP_004994795.1			81	Not_evaluated_Pipeline	C8	180	subC5	GCF_030586985.1	No	16Sr II (Peanut WB group)	Clade_2	33
WP_193622110.1			13	Not_evaluated_Pipeline	C26	131	subC20	GCF_030586985.1	No	16Sr II (Peanut WB group)	Clade_2	33
WP_193622122.1			111	Not_evaluated_Pipeline	C5	214	subC3	GCF_030586985.1	No	16Sr II (Peanut WB group)	Clade_2	33
WP_193622136.1			86	Not_evaluated_Pipeline	C11	157	subC9	GCF_030586985.1	No	16Sr II (Peanut WB group)	Clade_2	33
WP_193622139.1			133	Not_evaluated_Pipeline	C1	314	subC1	GCF_030586985.1	No	16Sr II (Peanut WB group)	Clade_2	33
WP_193622173.1			129	Not_evaluated_Pipeline	C1	314	subC1	GCF_030586985.1	No	16Sr II (Peanut WB group)	Clade_2	33
WP_193622208.1			118	Not_evaluated_Pipeline	C14	147	subC7	GCF_030586985.1	No	16Sr II (Peanut WB group)	Clade_2	33
WP_193622222.1			72	Not_evaluated_Pipeline	C20	134	subC12	GCF_030586985.1	No	16Sr II (Peanut WB group)	Clade_2	33
WP_193622223.1			131	Not_evaluated_Pipeline	C33	80	subC34	GCF_030586985.1	No	16Sr II (Peanut WB group)	Clade_2	33
WP_213680271.1			138	Not_evaluated_Pipeline	C6	187	subC11	GCF_030586985.1	No	16Sr II (Peanut WB group)	Clade_2	33
WP_213680313.1			171	Not_evaluated_Pipeline	C22	131	subC16	GCF_030586985.1	No	16Sr II (Peanut WB group)	Clade_2	33
WP_213680314.1			173	Not_evaluated_Pipeline	C23	132	subC19	GCF_030586985.1	No	16Sr II (Peanut WB group)	Clade_2	33
WP_213680336.1			190	Not_evaluated_Pipeline	No_Cluster	244	subC30	GCF_030586985.1	No	16Sr II (Peanut WB group)	Clade_2	33
WP_213680362.1			254	Not_evaluated_Pipeline	C3	284	subC27	GCF_030586985.1	No	16Sr II (Peanut WB group)	Clade_2	33
WP_213680365.1			212	Not_evaluated_Pipeline	C21	133	subC15	GCF_030586985.1	No	16Sr II (Peanut WB group)	Clade_2	33
WP_213680382.1			210	Not_evaluated_Pipeline	C25	131	subC21	GCF_030586985.1	No	16Sr II (Peanut WB group)	Clade_2	33
WP_213680426.1			390	Not_evaluated_Pipeline	C10	174	subC24	GCF_030586985.1	No	16Sr II (Peanut WB group)	Clade_2	33
WP_213680437.1			81	Not_evaluated_Pipeline	C15	151	subC6	GCF_030586985.1	No	16Sr II (Peanut WB group)	Clade_2	33
WP_213680452.1			34	Not_evaluated_Pipeline	C24	132	subC18	GCF_030586985.1	No	16Sr II (Peanut WB group)	Clade_2	33
WP_213680454.1			165	Not_evaluated_Pipeline	C17	139	subC10	GCF_030586985.1	No	16Sr II (Peanut WB group)	Clade_2	33
WP_213680455.1			72	Not_evaluated_Pipeline	C27	121	subC25	GCF_030586985.1	No	16Sr II (Peanut WB group)	Clade_2	33
WP_215419684.1			161	Not_evaluated_Pipeline	C2	319	subC22	GCF_030586985.1	No	16Sr II (Peanut WB group)	Clade_2	33
WP_215419694.1			90	Not_evaluated_Pipeline	C9	169	subC4	GCF_030586985.1	No	16Sr II (Peanut WB group)	Clade_2	33
WP_215419699.1			173	Not_evaluated_Pipeline	C12	151	subC23	GCF_030586985.1	No	16Sr II (Peanut WB group)	Clade_2	33
WP_215419700.1			73	Not_evaluated_Pipeline	C36	72	subC36	GCF_030586985.1	No	16Sr II (Peanut WB group)	Clade_2	33
WP_238120327.1			364	Not_evaluated_Pipeline	C19	134	subC14	GCF_030586985.1	No	16Sr II (Peanut WB group)	Clade_2	33
WP_255872580.1			518	Not_evaluated_Pipeline	C4	213	subC2	GCF_030586985.1	No	16Sr II (Peanut WB group)	Clade_2	33
WP_255884566.1			239	Not_evaluated_Pipeline	C7	187	subC17	GCF_030586985.1	No	16Sr II (Peanut WB group)	Clade_2	33
WP_255884567.1			151	Not_evaluated_Pipeline	C2	319	subC26	GCF_030586985.1	No	16Sr II (Peanut WB group)	Clade_2	33
WP_255884586.1			264	Not_evaluated_Pipeline	C28	102	subC29	GCF_030586985.1	No	16Sr II (Peanut WB group)	Clade_2	33
WP_304515868.1			36	Not_evaluated_Pipeline	C34	71	subC35	GCF_030586985.1	No	16Sr II (Peanut WB group)	Clade_2	33
WP_304515877.1			67	Not_evaluated_Pipeline	C13	144	subC8	GCF_030586985.1	No	16Sr II (Peanut WB group)	Clade_2	33
WP_304516037.1			359	Not_evaluated_Pipeline	C3	284	subC28	GCF_030586985.1	No	16Sr II (Peanut WB group)	Clade_2	33
WP_004994795.1			81	Not_evaluated_Pipeline	C8	180	subC5	GCF_030587015.1	No	16Sr II (Peanut WB group)	Clade_2	33
WP_193622110.1			13	Not_evaluated_Pipeline	C26	131	subC20	GCF_030587015.1	No	16Sr II (Peanut WB group)	Clade_2	33
WP_193622122.1			111	Not_evaluated_Pipeline	C5	214	subC3	GCF_030587015.1	No	16Sr II (Peanut WB group)	Clade_2	33
WP_193622136.1			86	Not_evaluated_Pipeline	C11	157	subC9	GCF_030587015.1	No	16Sr II (Peanut WB group)	Clade_2	33
WP_193622139.1			133	Not_evaluated_Pipeline	C1	314	subC1	GCF_030587015.1	No	16Sr II (Peanut WB group)	Clade_2	33
WP_193622173.1			129	Not_evaluated_Pipeline	C1	314	subC1	GCF_030587015.1	No	16Sr II (Peanut WB group)	Clade_2	33
WP_193622208.1			118	Not_evaluated_Pipeline	C14	147	subC7	GCF_030587015.1	No	16Sr II (Peanut WB group)	Clade_2	33
WP_193622222.1			72	Not_evaluated_Pipeline	C20	134	subC12	GCF_030587015.1	No	16Sr II (Peanut WB group)	Clade_2	33
WP_193622223.1			131	Not_evaluated_Pipeline	C33	80	subC34	GCF_030587015.1	No	16Sr II (Peanut WB group)	Clade_2	33
WP_213680271.1			138	Not_evaluated_Pipeline	C6	187	subC11	GCF_030587015.1	No	16Sr II (Peanut WB group)	Clade_2	33
WP_213680313.1			171	Not_evaluated_Pipeline	C22	131	subC16	GCF_030587015.1	No	16Sr II (Peanut WB group)	Clade_2	33
WP_213680314.1			173	Not_evaluated_Pipeline	C23	132	subC19	GCF_030587015.1	No	16Sr II (Peanut WB group)	Clade_2	33
WP_213680336.1			190	Not_evaluated_Pipeline	No_Cluster	244	subC30	GCF_030587015.1	No	16Sr II (Peanut WB group)	Clade_2	33
WP_213680365.1			212	Not_evaluated_Pipeline	C21	133	subC15	GCF_030587015.1	No	16Sr II (Peanut WB group)	Clade_2	33
WP_213680382.1			210	Not_evaluated_Pipeline	C25	131	subC21	GCF_030587015.1	No	16Sr II (Peanut WB group)	Clade_2	33
WP_213680426.1			390	Not_evaluated_Pipeline	C10	174	subC24	GCF_030587015.1	No	16Sr II (Peanut WB group)	Clade_2	33
WP_213680437.1			81	Not_evaluated_Pipeline	C15	151	subC6	GCF_030587015.1	No	16Sr II (Peanut WB group)	Clade_2	33
WP_213680452.1			34	Not_evaluated_Pipeline	C24	132	subC18	GCF_030587015.1	No	16Sr II (Peanut WB group)	Clade_2	33
WP_213680454.1			165	Not_evaluated_Pipeline	C17	139	subC10	GCF_030587015.1	No	16Sr II (Peanut WB group)	Clade_2	33
WP_213680455.1			72	Not_evaluated_Pipeline	C27	121	subC25	GCF_030587015.1	No	16Sr II (Peanut WB group)	Clade_2	33
WP_215419684.1			161	Not_evaluated_Pipeline	C2	319	subC22	GCF_030587015.1	No	16Sr II (Peanut WB group)	Clade_2	33
WP_215419694.1			90	Not_evaluated_Pipeline	C9	169	subC4	GCF_030587015.1	No	16Sr II (Peanut WB group)	Clade_2	33
WP_215419699.1			173	Not_evaluated_Pipeline	C12	151	subC23	GCF_030587015.1	No	16Sr II (Peanut WB group)	Clade_2	33
WP_215419700.1			73	Not_evaluated_Pipeline	C36	72	subC36	GCF_030587015.1	No	16Sr II (Peanut WB group)	Clade_2	33
WP_238120327.1			364	Not_evaluated_Pipeline	C19	134	subC14	GCF_030587015.1	No	16Sr II (Peanut WB group)	Clade_2	33
WP_255884566.1			239	Not_evaluated_Pipeline	C7	187	subC17	GCF_030587015.1	No	16Sr II (Peanut WB group)	Clade_2	33
WP_255884567.1			151	Not_evaluated_Pipeline	C2	319	subC26	GCF_030587015.1	No	16Sr II (Peanut WB group)	Clade_2	33
WP_255884572.1			254	Not_evaluated_Pipeline	C3	284	subC27	GCF_030587015.1	No	16Sr II (Peanut WB group)	Clade_2	33
WP_255884586.1			264	Not_evaluated_Pipeline	C28	102	subC29	GCF_030587015.1	No	16Sr II (Peanut WB group)	Clade_2	33
WP_304515868.1			36	Not_evaluated_Pipeline	C34	71	subC35	GCF_030587015.1	No	16Sr II (Peanut WB group)	Clade_2	33
WP_304515877.1			67	Not_evaluated_Pipeline	C13	144	subC8	GCF_030587015.1	No	16Sr II (Peanut WB group)	Clade_2	33
WP_304516036.1			518	Not_evaluated_Pipeline	C4	213	subC2	GCF_030587015.1	No	16Sr II (Peanut WB group)	Clade_2	33
WP_304516037.1			359	Not_evaluated_Pipeline	C3	284	subC28	GCF_030587015.1	No	16Sr II (Peanut WB group)	Clade_2	33
WP_004994795.1			81	Not_evaluated_Pipeline	C8	180	subC5	GCF_030587035.1	No	16Sr II (Peanut WB group)	Clade_2	33
WP_193622110.1			13	Not_evaluated_Pipeline	C26	131	subC20	GCF_030587035.1	No	16Sr II (Peanut WB group)	Clade_2	33
WP_193622122.1			111	Not_evaluated_Pipeline	C5	214	subC3	GCF_030587035.1	No	16Sr II (Peanut WB group)	Clade_2	33
WP_193622136.1			86	Not_evaluated_Pipeline	C11	157	subC9	GCF_030587035.1	No	16Sr II (Peanut WB group)	Clade_2	33
WP_193622139.1			133	Not_evaluated_Pipeline	C1	314	subC1	GCF_030587035.1	No	16Sr II (Peanut WB group)	Clade_2	33
WP_193622173.1			129	Not_evaluated_Pipeline	C1	314	subC1	GCF_030587035.1	No	16Sr II (Peanut WB group)	Clade_2	33
WP_193622208.1			118	Not_evaluated_Pipeline	C14	147	subC7	GCF_030587035.1	No	16Sr II (Peanut WB group)	Clade_2	33
WP_193622222.1			72	Not_evaluated_Pipeline	C20	134	subC12	GCF_030587035.1	No	16Sr II (Peanut WB group)	Clade_2	33
WP_193622223.1			131	Not_evaluated_Pipeline	C33	80	subC34	GCF_030587035.1	No	16Sr II (Peanut WB group)	Clade_2	33
WP_213680271.1			138	Not_evaluated_Pipeline	C6	187	subC11	GCF_030587035.1	No	16Sr II (Peanut WB group)	Clade_2	33
WP_213680313.1			171	Not_evaluated_Pipeline	C22	131	subC16	GCF_030587035.1	No	16Sr II (Peanut WB group)	Clade_2	33
WP_213680314.1			173	Not_evaluated_Pipeline	C23	132	subC19	GCF_030587035.1	No	16Sr II (Peanut WB group)	Clade_2	33
WP_213680336.1			190	Not_evaluated_Pipeline	No_Cluster	244	subC30	GCF_030587035.1	No	16Sr II (Peanut WB group)	Clade_2	33
WP_213680365.1			212	Not_evaluated_Pipeline	C21	133	subC15	GCF_030587035.1	No	16Sr II (Peanut WB group)	Clade_2	33
WP_213680382.1			210	Not_evaluated_Pipeline	C25	131	subC21	GCF_030587035.1	No	16Sr II (Peanut WB group)	Clade_2	33
WP_213680426.1			390	Not_evaluated_Pipeline	C10	174	subC24	GCF_030587035.1	No	16Sr II (Peanut WB group)	Clade_2	33
WP_213680437.1			81	Not_evaluated_Pipeline	C15	151	subC6	GCF_030587035.1	No	16Sr II (Peanut WB group)	Clade_2	33
WP_213680452.1			34	Not_evaluated_Pipeline	C24	132	subC18	GCF_030587035.1	No	16Sr II (Peanut WB group)	Clade_2	33
WP_213680454.1			165	Not_evaluated_Pipeline	C17	139	subC10	GCF_030587035.1	No	16Sr II (Peanut WB group)	Clade_2	33
WP_213680455.1			72	Not_evaluated_Pipeline	C27	121	subC25	GCF_030587035.1	No	16Sr II (Peanut WB group)	Clade_2	33
WP_215419684.1			161	Not_evaluated_Pipeline	C2	319	subC22	GCF_030587035.1	No	16Sr II (Peanut WB group)	Clade_2	33
WP_215419694.1			90	Not_evaluated_Pipeline	C9	169	subC4	GCF_030587035.1	No	16Sr II (Peanut WB group)	Clade_2	33
WP_215419699.1			173	Not_evaluated_Pipeline	C12	151	subC23	GCF_030587035.1	No	16Sr II (Peanut WB group)	Clade_2	33
WP_215419700.1			73	Not_evaluated_Pipeline	C36	72	subC36	GCF_030587035.1	No	16Sr II (Peanut WB group)	Clade_2	33
WP_238120327.1			364	Not_evaluated_Pipeline	C19	134	subC14	GCF_030587035.1	No	16Sr II (Peanut WB group)	Clade_2	33
WP_255884566.1			239	Not_evaluated_Pipeline	C7	187	subC17	GCF_030587035.1	No	16Sr II (Peanut WB group)	Clade_2	33
WP_255884567.1			151	Not_evaluated_Pipeline	C2	319	subC26	GCF_030587035.1	No	16Sr II (Peanut WB group)	Clade_2	33
WP_255884572.1			254	Not_evaluated_Pipeline	C3	284	subC27	GCF_030587035.1	No	16Sr II (Peanut WB group)	Clade_2	33
WP_255884586.1			264	Not_evaluated_Pipeline	C28	102	subC29	GCF_030587035.1	No	16Sr II (Peanut WB group)	Clade_2	33
WP_304515877.1			67	Not_evaluated_Pipeline	C13	144	subC8	GCF_030587035.1	No	16Sr II (Peanut WB group)	Clade_2	33
WP_304516036.1			518	Not_evaluated_Pipeline	C4	213	subC2	GCF_030587035.1	No	16Sr II (Peanut WB group)	Clade_2	33
WP_304516037.1			359	Not_evaluated_Pipeline	C3	284	subC28	GCF_030587035.1	No	16Sr II (Peanut WB group)	Clade_2	33
WP_304516241.1			67	78.12	C159	2	subC278	GCF_030587035.1	No	16Sr II (Peanut WB group)	Clade_2	33
WP_004994795.1			81	Not_evaluated_Pipeline	C8	180	subC5	GCF_030587065.1	No	16Sr II (Peanut WB group)	Clade_2	31
WP_193622110.1			13	Not_evaluated_Pipeline	C26	131	subC20	GCF_030587065.1	No	16Sr II (Peanut WB group)	Clade_2	31
WP_193622122.1			111	Not_evaluated_Pipeline	C5	214	subC3	GCF_030587065.1	No	16Sr II (Peanut WB group)	Clade_2	31
WP_193622173.1			129	Not_evaluated_Pipeline	C1	314	subC1	GCF_030587065.1	No	16Sr II (Peanut WB group)	Clade_2	31
WP_193622208.1			118	Not_evaluated_Pipeline	C14	147	subC7	GCF_030587065.1	No	16Sr II (Peanut WB group)	Clade_2	31
WP_193622222.1			72	Not_evaluated_Pipeline	C20	134	subC12	GCF_030587065.1	No	16Sr II (Peanut WB group)	Clade_2	31
WP_193622223.1			131	Not_evaluated_Pipeline	C33	80	subC34	GCF_030587065.1	No	16Sr II (Peanut WB group)	Clade_2	31
WP_213680249.1			81	Not_evaluated_Pipeline	C40	49	subC41	GCF_030587065.1	No	16Sr II (Peanut WB group)	Clade_2	31
WP_213680271.1			138	Not_evaluated_Pipeline	C6	187	subC11	GCF_030587065.1	No	16Sr II (Peanut WB group)	Clade_2	31
WP_213680313.1			171	Not_evaluated_Pipeline	C22	131	subC16	GCF_030587065.1	No	16Sr II (Peanut WB group)	Clade_2	31
WP_213680314.1			173	Not_evaluated_Pipeline	C23	132	subC19	GCF_030587065.1	No	16Sr II (Peanut WB group)	Clade_2	31
WP_213680336.1			190	Not_evaluated_Pipeline	No_Cluster	244	subC30	GCF_030587065.1	No	16Sr II (Peanut WB group)	Clade_2	31
WP_213680362.1			254	Not_evaluated_Pipeline	C3	284	subC27	GCF_030587065.1	No	16Sr II (Peanut WB group)	Clade_2	31
WP_213680365.1			212	Not_evaluated_Pipeline	C21	133	subC15	GCF_030587065.1	No	16Sr II (Peanut WB group)	Clade_2	31
WP_213680382.1			210	Not_evaluated_Pipeline	C25	131	subC21	GCF_030587065.1	No	16Sr II (Peanut WB group)	Clade_2	31
WP_213680426.1			390	Not_evaluated_Pipeline	C10	174	subC24	GCF_030587065.1	No	16Sr II (Peanut WB group)	Clade_2	31
WP_213680437.1			81	Not_evaluated_Pipeline	C15	151	subC6	GCF_030587065.1	No	16Sr II (Peanut WB group)	Clade_2	31
WP_213680452.1			34	Not_evaluated_Pipeline	C24	132	subC18	GCF_030587065.1	No	16Sr II (Peanut WB group)	Clade_2	31
WP_213680454.1			165	Not_evaluated_Pipeline	C17	139	subC10	GCF_030587065.1	No	16Sr II (Peanut WB group)	Clade_2	31
WP_213680455.1			72	Not_evaluated_Pipeline	C27	121	subC25	GCF_030587065.1	No	16Sr II (Peanut WB group)	Clade_2	31
WP_215419684.1			161	Not_evaluated_Pipeline	C2	319	subC22	GCF_030587065.1	No	16Sr II (Peanut WB group)	Clade_2	31
WP_215419694.1			90	Not_evaluated_Pipeline	C9	169	subC4	GCF_030587065.1	No	16Sr II (Peanut WB group)	Clade_2	31
WP_215419699.1			173	Not_evaluated_Pipeline	C12	151	subC23	GCF_030587065.1	No	16Sr II (Peanut WB group)	Clade_2	31
WP_215419700.1			73	Not_evaluated_Pipeline	C36	72	subC36	GCF_030587065.1	No	16Sr II (Peanut WB group)	Clade_2	31
WP_238120327.1			364	Not_evaluated_Pipeline	C19	134	subC14	GCF_030587065.1	No	16Sr II (Peanut WB group)	Clade_2	31
WP_255872580.1			518	Not_evaluated_Pipeline	C4	213	subC2	GCF_030587065.1	No	16Sr II (Peanut WB group)	Clade_2	31
WP_255884566.1			239	Not_evaluated_Pipeline	C7	187	subC17	GCF_030587065.1	No	16Sr II (Peanut WB group)	Clade_2	31
WP_255884567.1			151	Not_evaluated_Pipeline	C2	319	subC26	GCF_030587065.1	No	16Sr II (Peanut WB group)	Clade_2	31
WP_255884586.1			264	Not_evaluated_Pipeline	C28	102	subC29	GCF_030587065.1	No	16Sr II (Peanut WB group)	Clade_2	31
WP_304515877.1			67	Not_evaluated_Pipeline	C13	144	subC8	GCF_030587065.1	No	16Sr II (Peanut WB group)	Clade_2	31
WP_304516178.1			133	Not_evaluated_Pipeline	C1	314	subC1	GCF_030587065.1	No	16Sr II (Peanut WB group)	Clade_2	31
WP_004994795.1			81	Not_evaluated_Pipeline	C8	180	subC5	GCF_030587075.1	No	16Sr II (Peanut WB group)	Clade_2	33
WP_193622110.1			13	Not_evaluated_Pipeline	C26	131	subC20	GCF_030587075.1	No	16Sr II (Peanut WB group)	Clade_2	33
WP_193622122.1			111	Not_evaluated_Pipeline	C5	214	subC3	GCF_030587075.1	No	16Sr II (Peanut WB group)	Clade_2	33
WP_193622136.1			86	Not_evaluated_Pipeline	C11	157	subC9	GCF_030587075.1	No	16Sr II (Peanut WB group)	Clade_2	33
WP_193622139.1			133	Not_evaluated_Pipeline	C1	314	subC1	GCF_030587075.1	No	16Sr II (Peanut WB group)	Clade_2	33
WP_193622173.1			129	Not_evaluated_Pipeline	C1	314	subC1	GCF_030587075.1	No	16Sr II (Peanut WB group)	Clade_2	33
WP_193622208.1			118	Not_evaluated_Pipeline	C14	147	subC7	GCF_030587075.1	No	16Sr II (Peanut WB group)	Clade_2	33
WP_193622222.1			72	Not_evaluated_Pipeline	C20	134	subC12	GCF_030587075.1	No	16Sr II (Peanut WB group)	Clade_2	33
WP_193622223.1			131	Not_evaluated_Pipeline	C33	80	subC34	GCF_030587075.1	No	16Sr II (Peanut WB group)	Clade_2	33
WP_213680249.1			81	Not_evaluated_Pipeline	C40	49	subC41	GCF_030587075.1	No	16Sr II (Peanut WB group)	Clade_2	33
WP_213680271.1			138	Not_evaluated_Pipeline	C6	187	subC11	GCF_030587075.1	No	16Sr II (Peanut WB group)	Clade_2	33
WP_213680313.1			171	Not_evaluated_Pipeline	C22	131	subC16	GCF_030587075.1	No	16Sr II (Peanut WB group)	Clade_2	33
WP_213680314.1			173	Not_evaluated_Pipeline	C23	132	subC19	GCF_030587075.1	No	16Sr II (Peanut WB group)	Clade_2	33
WP_213680336.1			190	Not_evaluated_Pipeline	No_Cluster	244	subC30	GCF_030587075.1	No	16Sr II (Peanut WB group)	Clade_2	33
WP_213680362.1			254	Not_evaluated_Pipeline	C3	284	subC27	GCF_030587075.1	No	16Sr II (Peanut WB group)	Clade_2	33
WP_213680365.1			212	Not_evaluated_Pipeline	C21	133	subC15	GCF_030587075.1	No	16Sr II (Peanut WB group)	Clade_2	33
WP_213680382.1			210	Not_evaluated_Pipeline	C25	131	subC21	GCF_030587075.1	No	16Sr II (Peanut WB group)	Clade_2	33
WP_213680426.1			390	Not_evaluated_Pipeline	C10	174	subC24	GCF_030587075.1	No	16Sr II (Peanut WB group)	Clade_2	33
WP_213680437.1			81	Not_evaluated_Pipeline	C15	151	subC6	GCF_030587075.1	No	16Sr II (Peanut WB group)	Clade_2	33
WP_213680452.1			34	Not_evaluated_Pipeline	C24	132	subC18	GCF_030587075.1	No	16Sr II (Peanut WB group)	Clade_2	33
WP_213680454.1			165	Not_evaluated_Pipeline	C17	139	subC10	GCF_030587075.1	No	16Sr II (Peanut WB group)	Clade_2	33
WP_213680455.1			72	Not_evaluated_Pipeline	C27	121	subC25	GCF_030587075.1	No	16Sr II (Peanut WB group)	Clade_2	33
WP_215419684.1			161	Not_evaluated_Pipeline	C2	319	subC22	GCF_030587075.1	No	16Sr II (Peanut WB group)	Clade_2	33
WP_215419694.1			90	Not_evaluated_Pipeline	C9	169	subC4	GCF_030587075.1	No	16Sr II (Peanut WB group)	Clade_2	33
WP_215419699.1			173	Not_evaluated_Pipeline	C12	151	subC23	GCF_030587075.1	No	16Sr II (Peanut WB group)	Clade_2	33
WP_215419700.1			73	Not_evaluated_Pipeline	C36	72	subC36	GCF_030587075.1	No	16Sr II (Peanut WB group)	Clade_2	33
WP_238120327.1			364	Not_evaluated_Pipeline	C19	134	subC14	GCF_030587075.1	No	16Sr II (Peanut WB group)	Clade_2	33
WP_255872580.1			518	Not_evaluated_Pipeline	C4	213	subC2	GCF_030587075.1	No	16Sr II (Peanut WB group)	Clade_2	33
WP_255884566.1			239	Not_evaluated_Pipeline	C7	187	subC17	GCF_030587075.1	No	16Sr II (Peanut WB group)	Clade_2	33
WP_255884567.1			151	Not_evaluated_Pipeline	C2	319	subC26	GCF_030587075.1	No	16Sr II (Peanut WB group)	Clade_2	33
WP_255884586.1			264	Not_evaluated_Pipeline	C28	102	subC29	GCF_030587075.1	No	16Sr II (Peanut WB group)	Clade_2	33
WP_304515868.1			36	Not_evaluated_Pipeline	C34	71	subC35	GCF_030587075.1	No	16Sr II (Peanut WB group)	Clade_2	33
WP_304515877.1			67	Not_evaluated_Pipeline	C13	144	subC8	GCF_030587075.1	No	16Sr II (Peanut WB group)	Clade_2	33
WP_004994795.1			81	Not_evaluated_Pipeline	C8	180	subC5	GCF_030587105.1	No	16Sr II (Peanut WB group)	Clade_2	33
WP_193622110.1			13	Not_evaluated_Pipeline	C26	131	subC20	GCF_030587105.1	No	16Sr II (Peanut WB group)	Clade_2	33
WP_193622122.1			111	Not_evaluated_Pipeline	C5	214	subC3	GCF_030587105.1	No	16Sr II (Peanut WB group)	Clade_2	33
WP_193622136.1			86	Not_evaluated_Pipeline	C11	157	subC9	GCF_030587105.1	No	16Sr II (Peanut WB group)	Clade_2	33
WP_193622139.1			133	Not_evaluated_Pipeline	C1	314	subC1	GCF_030587105.1	No	16Sr II (Peanut WB group)	Clade_2	33
WP_193622173.1			129	Not_evaluated_Pipeline	C1	314	subC1	GCF_030587105.1	No	16Sr II (Peanut WB group)	Clade_2	33
WP_193622208.1			118	Not_evaluated_Pipeline	C14	147	subC7	GCF_030587105.1	No	16Sr II (Peanut WB group)	Clade_2	33
WP_193622222.1			72	Not_evaluated_Pipeline	C20	134	subC12	GCF_030587105.1	No	16Sr II (Peanut WB group)	Clade_2	33
WP_213680249.1			81	Not_evaluated_Pipeline	C40	49	subC41	GCF_030587105.1	No	16Sr II (Peanut WB group)	Clade_2	33
WP_213680271.1			138	Not_evaluated_Pipeline	C6	187	subC11	GCF_030587105.1	No	16Sr II (Peanut WB group)	Clade_2	33
WP_213680313.1			171	Not_evaluated_Pipeline	C22	131	subC16	GCF_030587105.1	No	16Sr II (Peanut WB group)	Clade_2	33
WP_213680314.1			173	Not_evaluated_Pipeline	C23	132	subC19	GCF_030587105.1	No	16Sr II (Peanut WB group)	Clade_2	33
WP_213680336.1			190	Not_evaluated_Pipeline	No_Cluster	244	subC30	GCF_030587105.1	No	16Sr II (Peanut WB group)	Clade_2	33
WP_213680365.1			212	Not_evaluated_Pipeline	C21	133	subC15	GCF_030587105.1	No	16Sr II (Peanut WB group)	Clade_2	33
WP_213680382.1			210	Not_evaluated_Pipeline	C25	131	subC21	GCF_030587105.1	No	16Sr II (Peanut WB group)	Clade_2	33
WP_213680426.1			390	Not_evaluated_Pipeline	C10	174	subC24	GCF_030587105.1	No	16Sr II (Peanut WB group)	Clade_2	33
WP_213680437.1			81	Not_evaluated_Pipeline	C15	151	subC6	GCF_030587105.1	No	16Sr II (Peanut WB group)	Clade_2	33
WP_213680452.1			34	Not_evaluated_Pipeline	C24	132	subC18	GCF_030587105.1	No	16Sr II (Peanut WB group)	Clade_2	33
WP_213680454.1			165	Not_evaluated_Pipeline	C17	139	subC10	GCF_030587105.1	No	16Sr II (Peanut WB group)	Clade_2	33
WP_213680455.1			72	Not_evaluated_Pipeline	C27	121	subC25	GCF_030587105.1	No	16Sr II (Peanut WB group)	Clade_2	33
WP_215419684.1			161	Not_evaluated_Pipeline	C2	319	subC22	GCF_030587105.1	No	16Sr II (Peanut WB group)	Clade_2	33
WP_215419694.1			90	Not_evaluated_Pipeline	C9	169	subC4	GCF_030587105.1	No	16Sr II (Peanut WB group)	Clade_2	33
WP_215419699.1			173	Not_evaluated_Pipeline	C12	151	subC23	GCF_030587105.1	No	16Sr II (Peanut WB group)	Clade_2	33
WP_215419700.1			73	Not_evaluated_Pipeline	C36	72	subC36	GCF_030587105.1	No	16Sr II (Peanut WB group)	Clade_2	33
WP_238120327.1			364	Not_evaluated_Pipeline	C19	134	subC14	GCF_030587105.1	No	16Sr II (Peanut WB group)	Clade_2	33
WP_255872580.1			518	Not_evaluated_Pipeline	C4	213	subC2	GCF_030587105.1	No	16Sr II (Peanut WB group)	Clade_2	33
WP_255884566.1			239	Not_evaluated_Pipeline	C7	187	subC17	GCF_030587105.1	No	16Sr II (Peanut WB group)	Clade_2	33
WP_255884567.1			151	Not_evaluated_Pipeline	C2	319	subC26	GCF_030587105.1	No	16Sr II (Peanut WB group)	Clade_2	33
WP_255884572.1			254	Not_evaluated_Pipeline	C3	284	subC27	GCF_030587105.1	No	16Sr II (Peanut WB group)	Clade_2	33
WP_255884586.1			264	Not_evaluated_Pipeline	C28	102	subC29	GCF_030587105.1	No	16Sr II (Peanut WB group)	Clade_2	33
WP_255884588.1			67	Not_evaluated_Pipeline	C13	144	subC8	GCF_030587105.1	No	16Sr II (Peanut WB group)	Clade_2	33
WP_304515868.1			36	Not_evaluated_Pipeline	C34	71	subC35	GCF_030587105.1	No	16Sr II (Peanut WB group)	Clade_2	33
WP_304516262.1			131	Not_evaluated_Pipeline	C33	80	subC34	GCF_030587105.1	No	16Sr II (Peanut WB group)	Clade_2	33
WP_004994795.1			81	Not_evaluated_Pipeline	C8	180	subC5	GCF_030587125.1	No	16Sr II (Peanut WB group)	Clade_2	34
WP_193622110.1			13	Not_evaluated_Pipeline	C26	131	subC20	GCF_030587125.1	No	16Sr II (Peanut WB group)	Clade_2	34
WP_193622122.1			111	Not_evaluated_Pipeline	C5	214	subC3	GCF_030587125.1	No	16Sr II (Peanut WB group)	Clade_2	34
WP_193622136.1			86	Not_evaluated_Pipeline	C11	157	subC9	GCF_030587125.1	No	16Sr II (Peanut WB group)	Clade_2	34
WP_193622137.1			125	Not_evaluated_Pipeline	C18	121	subC13	GCF_030587125.1	No	16Sr II (Peanut WB group)	Clade_2	34
WP_193622139.1			133	Not_evaluated_Pipeline	C1	314	subC1	GCF_030587125.1	No	16Sr II (Peanut WB group)	Clade_2	34
WP_193622173.1			129	Not_evaluated_Pipeline	C1	314	subC1	GCF_030587125.1	No	16Sr II (Peanut WB group)	Clade_2	34
WP_193622208.1			118	Not_evaluated_Pipeline	C14	147	subC7	GCF_030587125.1	No	16Sr II (Peanut WB group)	Clade_2	34
WP_193622222.1			72	Not_evaluated_Pipeline	C20	134	subC12	GCF_030587125.1	No	16Sr II (Peanut WB group)	Clade_2	34
WP_193622223.1			131	Not_evaluated_Pipeline	C33	80	subC34	GCF_030587125.1	No	16Sr II (Peanut WB group)	Clade_2	34
WP_213680271.1			138	Not_evaluated_Pipeline	C6	187	subC11	GCF_030587125.1	No	16Sr II (Peanut WB group)	Clade_2	34
WP_213680313.1			171	Not_evaluated_Pipeline	C22	131	subC16	GCF_030587125.1	No	16Sr II (Peanut WB group)	Clade_2	34
WP_213680314.1			173	Not_evaluated_Pipeline	C23	132	subC19	GCF_030587125.1	No	16Sr II (Peanut WB group)	Clade_2	34
WP_213680336.1			190	Not_evaluated_Pipeline	No_Cluster	244	subC30	GCF_030587125.1	No	16Sr II (Peanut WB group)	Clade_2	34
WP_213680362.1			254	Not_evaluated_Pipeline	C3	284	subC27	GCF_030587125.1	No	16Sr II (Peanut WB group)	Clade_2	34
WP_213680365.1			212	Not_evaluated_Pipeline	C21	133	subC15	GCF_030587125.1	No	16Sr II (Peanut WB group)	Clade_2	34
WP_213680382.1			210	Not_evaluated_Pipeline	C25	131	subC21	GCF_030587125.1	No	16Sr II (Peanut WB group)	Clade_2	34
WP_213680426.1			390	Not_evaluated_Pipeline	C10	174	subC24	GCF_030587125.1	No	16Sr II (Peanut WB group)	Clade_2	34
WP_213680437.1			81	Not_evaluated_Pipeline	C15	151	subC6	GCF_030587125.1	No	16Sr II (Peanut WB group)	Clade_2	34
WP_213680452.1			34	Not_evaluated_Pipeline	C24	132	subC18	GCF_030587125.1	No	16Sr II (Peanut WB group)	Clade_2	34
WP_213680454.1			165	Not_evaluated_Pipeline	C17	139	subC10	GCF_030587125.1	No	16Sr II (Peanut WB group)	Clade_2	34
WP_215419684.1			161	Not_evaluated_Pipeline	C2	319	subC22	GCF_030587125.1	No	16Sr II (Peanut WB group)	Clade_2	34
WP_215419694.1			90	Not_evaluated_Pipeline	C9	169	subC4	GCF_030587125.1	No	16Sr II (Peanut WB group)	Clade_2	34
WP_215419699.1			173	Not_evaluated_Pipeline	C12	151	subC23	GCF_030587125.1	No	16Sr II (Peanut WB group)	Clade_2	34
WP_215419700.1			73	Not_evaluated_Pipeline	C36	72	subC36	GCF_030587125.1	No	16Sr II (Peanut WB group)	Clade_2	34
WP_238120327.1			364	Not_evaluated_Pipeline	C19	134	subC14	GCF_030587125.1	No	16Sr II (Peanut WB group)	Clade_2	34
WP_255872580.1			518	Not_evaluated_Pipeline	C4	213	subC2	GCF_030587125.1	No	16Sr II (Peanut WB group)	Clade_2	34
WP_255884566.1			239	Not_evaluated_Pipeline	C7	187	subC17	GCF_030587125.1	No	16Sr II (Peanut WB group)	Clade_2	34
WP_255884567.1			151	Not_evaluated_Pipeline	C2	319	subC26	GCF_030587125.1	No	16Sr II (Peanut WB group)	Clade_2	34
WP_255884586.1			264	Not_evaluated_Pipeline	C28	102	subC29	GCF_030587125.1	No	16Sr II (Peanut WB group)	Clade_2	34
WP_304515868.1			36	Not_evaluated_Pipeline	C34	71	subC35	GCF_030587125.1	No	16Sr II (Peanut WB group)	Clade_2	34
WP_304515877.1			67	Not_evaluated_Pipeline	C13	144	subC8	GCF_030587125.1	No	16Sr II (Peanut WB group)	Clade_2	34
WP_304516037.1			359	Not_evaluated_Pipeline	C3	284	subC28	GCF_030587125.1	No	16Sr II (Peanut WB group)	Clade_2	34
WP_304516080.1			72	Not_evaluated_Pipeline	C27	121	subC25	GCF_030587125.1	No	16Sr II (Peanut WB group)	Clade_2	34
WP_004994795.1			81	Not_evaluated_Pipeline	C8	180	subC5	GCF_030587135.1	No	16Sr II (Peanut WB group)	Clade_2	33
WP_193622110.1			13	Not_evaluated_Pipeline	C26	131	subC20	GCF_030587135.1	No	16Sr II (Peanut WB group)	Clade_2	33
WP_193622122.1			111	Not_evaluated_Pipeline	C5	214	subC3	GCF_030587135.1	No	16Sr II (Peanut WB group)	Clade_2	33
WP_193622136.1			86	Not_evaluated_Pipeline	C11	157	subC9	GCF_030587135.1	No	16Sr II (Peanut WB group)	Clade_2	33
WP_193622139.1			133	Not_evaluated_Pipeline	C1	314	subC1	GCF_030587135.1	No	16Sr II (Peanut WB group)	Clade_2	33
WP_193622173.1			129	Not_evaluated_Pipeline	C1	314	subC1	GCF_030587135.1	No	16Sr II (Peanut WB group)	Clade_2	33
WP_193622208.1			118	Not_evaluated_Pipeline	C14	147	subC7	GCF_030587135.1	No	16Sr II (Peanut WB group)	Clade_2	33
WP_193622222.1			72	Not_evaluated_Pipeline	C20	134	subC12	GCF_030587135.1	No	16Sr II (Peanut WB group)	Clade_2	33
WP_193622223.1			131	Not_evaluated_Pipeline	C33	80	subC34	GCF_030587135.1	No	16Sr II (Peanut WB group)	Clade_2	33
WP_213680249.1			81	Not_evaluated_Pipeline	C40	49	subC41	GCF_030587135.1	No	16Sr II (Peanut WB group)	Clade_2	33
WP_213680271.1			138	Not_evaluated_Pipeline	C6	187	subC11	GCF_030587135.1	No	16Sr II (Peanut WB group)	Clade_2	33
WP_213680313.1			171	Not_evaluated_Pipeline	C22	131	subC16	GCF_030587135.1	No	16Sr II (Peanut WB group)	Clade_2	33
WP_213680314.1			173	Not_evaluated_Pipeline	C23	132	subC19	GCF_030587135.1	No	16Sr II (Peanut WB group)	Clade_2	33
WP_213680336.1			190	Not_evaluated_Pipeline	No_Cluster	244	subC30	GCF_030587135.1	No	16Sr II (Peanut WB group)	Clade_2	33
WP_213680365.1			212	Not_evaluated_Pipeline	C21	133	subC15	GCF_030587135.1	No	16Sr II (Peanut WB group)	Clade_2	33
WP_213680382.1			210	Not_evaluated_Pipeline	C25	131	subC21	GCF_030587135.1	No	16Sr II (Peanut WB group)	Clade_2	33
WP_213680426.1			390	Not_evaluated_Pipeline	C10	174	subC24	GCF_030587135.1	No	16Sr II (Peanut WB group)	Clade_2	33
WP_213680437.1			81	Not_evaluated_Pipeline	C15	151	subC6	GCF_030587135.1	No	16Sr II (Peanut WB group)	Clade_2	33
WP_213680452.1			34	Not_evaluated_Pipeline	C24	132	subC18	GCF_030587135.1	No	16Sr II (Peanut WB group)	Clade_2	33
WP_213680454.1			165	Not_evaluated_Pipeline	C17	139	subC10	GCF_030587135.1	No	16Sr II (Peanut WB group)	Clade_2	33
WP_213680455.1			72	Not_evaluated_Pipeline	C27	121	subC25	GCF_030587135.1	No	16Sr II (Peanut WB group)	Clade_2	33
WP_215419694.1			90	Not_evaluated_Pipeline	C9	169	subC4	GCF_030587135.1	No	16Sr II (Peanut WB group)	Clade_2	33
WP_215419699.1			173	Not_evaluated_Pipeline	C12	151	subC23	GCF_030587135.1	No	16Sr II (Peanut WB group)	Clade_2	33
WP_215419700.1			73	Not_evaluated_Pipeline	C36	72	subC36	GCF_030587135.1	No	16Sr II (Peanut WB group)	Clade_2	33
WP_238120327.1			364	Not_evaluated_Pipeline	C19	134	subC14	GCF_030587135.1	No	16Sr II (Peanut WB group)	Clade_2	33
WP_255872580.1			518	Not_evaluated_Pipeline	C4	213	subC2	GCF_030587135.1	No	16Sr II (Peanut WB group)	Clade_2	33
WP_255884566.1			239	Not_evaluated_Pipeline	C7	187	subC17	GCF_030587135.1	No	16Sr II (Peanut WB group)	Clade_2	33
WP_255884567.1			151	Not_evaluated_Pipeline	C2	319	subC26	GCF_030587135.1	No	16Sr II (Peanut WB group)	Clade_2	33
WP_255884586.1			264	Not_evaluated_Pipeline	C28	102	subC29	GCF_030587135.1	No	16Sr II (Peanut WB group)	Clade_2	33
WP_255884588.1			67	Not_evaluated_Pipeline	C13	144	subC8	GCF_030587135.1	No	16Sr II (Peanut WB group)	Clade_2	33
WP_304515868.1			36	Not_evaluated_Pipeline	C34	71	subC35	GCF_030587135.1	No	16Sr II (Peanut WB group)	Clade_2	33
WP_304515899.1			254	Not_evaluated_Pipeline	C3	284	subC27	GCF_030587135.1	No	16Sr II (Peanut WB group)	Clade_2	33
WP_304515913.1			161	Not_evaluated_Pipeline	C2	319	subC22	GCF_030587135.1	No	16Sr II (Peanut WB group)	Clade_2	33
WP_193621778.1			513	Not_evaluated_Pipeline	C4	213	subC2	GCF_030587165.1	No	16Sr II (Peanut WB group)	Clade_2	10
WP_193621794.1			27	74	C50	24	subC54	GCF_030587165.1	No	16Sr II (Peanut WB group)	Clade_2	10
WP_193622078.1			156	Not_evaluated_Pipeline	C2	319	subC33	GCF_030587165.1	No	16Sr II (Peanut WB group)	Clade_2	10
WP_249175831.1			92	Not_evaluated_Pipeline	C30	93	subC31	GCF_030587165.1	No	16Sr II (Peanut WB group)	Clade_2	10
WP_304513272.1			55	60.5	C306	1	subC749	GCF_030587165.1	No	16Sr II (Peanut WB group)	Clade_2	10
WP_304513341.1			15	86.32	C312	2	subC770	GCF_030587165.1	No	16Sr II (Peanut WB group)	Clade_2	10
WP_304513358.1			429	Not_evaluated_Pipeline	C52	18	subC59	GCF_030587165.1	No	16Sr II (Peanut WB group)	Clade_2	10
WP_304513367.1			119	Not_evaluated_Pipeline	C5	214	subC3	GCF_030587165.1	No	16Sr II (Peanut WB group)	Clade_2	10
WP_304513368.1			92	Not_evaluated_Pipeline	C9	169	subC4	GCF_030587165.1	No	16Sr II (Peanut WB group)	Clade_2	10
WP_320411922.1			12	Not_evaluated_Pipeline	#N/A	86	#N/A	GCF_030587165.1	No	16Sr II (Peanut WB group)	Clade_2	10
WP_193621778.1			513	Not_evaluated_Pipeline	C4	213	subC2	GCF_030587175.1	No	16Sr II (Peanut WB group)	Clade_2	9
WP_193621794.1			27	74	C50	24	subC54	GCF_030587175.1	No	16Sr II (Peanut WB group)	Clade_2	9
WP_193621808.1			388	Not_evaluated_Pipeline	C10	174	subC24	GCF_030587175.1	No	16Sr II (Peanut WB group)	Clade_2	9
WP_193622078.1			156	Not_evaluated_Pipeline	C2	319	subC33	GCF_030587175.1	No	16Sr II (Peanut WB group)	Clade_2	9
WP_249175831.1			92	Not_evaluated_Pipeline	C30	93	subC31	GCF_030587175.1	No	16Sr II (Peanut WB group)	Clade_2	9
WP_304513341.1			15	86.32	C312	2	subC770	GCF_030587175.1	No	16Sr II (Peanut WB group)	Clade_2	9
WP_304513358.1			429	Not_evaluated_Pipeline	C52	18	subC59	GCF_030587175.1	No	16Sr II (Peanut WB group)	Clade_2	9
WP_304513368.1			92	Not_evaluated_Pipeline	C9	169	subC4	GCF_030587175.1	No	16Sr II (Peanut WB group)	Clade_2	9
WP_304515054.1			119	Not_evaluated_Pipeline	C5	214	subC3	GCF_030587175.1	No	16Sr II (Peanut WB group)	Clade_2	9
WP_004994541.1			89	Not_evaluated_Pipeline	C11	157	subC9	GCF_030587205.1	No	16Sr II (Peanut WB group)	Clade_2	32
WP_004994600.1			129	Not_evaluated_Pipeline	C1	314	subC1	GCF_030587205.1	No	16Sr II (Peanut WB group)	Clade_2	32
WP_004994603.1			92	Not_evaluated_Pipeline	C31	86	subC32	GCF_030587205.1	No	16Sr II (Peanut WB group)	Clade_2	32
WP_004994645.1			114	Not_evaluated_Pipeline	C5	214	subC3	GCF_030587205.1	No	16Sr II (Peanut WB group)	Clade_2	32
WP_004994656.1			89	Not_evaluated_Pipeline	C30	93	subC31	GCF_030587205.1	No	16Sr II (Peanut WB group)	Clade_2	32
WP_004994678.1			74	Not_evaluated_Pipeline	C27	121	subC25	GCF_030587205.1	No	16Sr II (Peanut WB group)	Clade_2	32
WP_004994683.1			165	Not_evaluated_Pipeline	C17	139	subC10	GCF_030587205.1	No	16Sr II (Peanut WB group)	Clade_2	32
WP_004994687.1			34	Not_evaluated_Pipeline	C24	132	subC18	GCF_030587205.1	No	16Sr II (Peanut WB group)	Clade_2	32
WP_004994779.1			259	Not_evaluated_Pipeline	C3	284	subC27	GCF_030587205.1	No	16Sr II (Peanut WB group)	Clade_2	32
WP_004994795.1			81	Not_evaluated_Pipeline	C8	180	subC5	GCF_030587205.1	No	16Sr II (Peanut WB group)	Clade_2	32
WP_004994848.1			210	Not_evaluated_Pipeline	C25	131	subC21	GCF_030587205.1	No	16Sr II (Peanut WB group)	Clade_2	32
WP_004994929.1			199	45.8	No_Cluster	244	subC50	GCF_030587205.1	No	16Sr II (Peanut WB group)	Clade_2	32
WP_004994987.1			173	Not_evaluated_Pipeline	C22	131	subC16	GCF_030587205.1	No	16Sr II (Peanut WB group)	Clade_2	32
WP_004994988.1			177	Not_evaluated_Pipeline	C23	132	subC19	GCF_030587205.1	No	16Sr II (Peanut WB group)	Clade_2	32
WP_004994997.1			13	Not_evaluated_Pipeline	C26	131	subC20	GCF_030587205.1	No	16Sr II (Peanut WB group)	Clade_2	32
WP_004995147.1			359	Not_evaluated_Pipeline	C3	284	subC28	GCF_030587205.1	No	16Sr II (Peanut WB group)	Clade_2	32
WP_004995340.1			67	Not_evaluated_Pipeline	C13	144	subC8	GCF_030587205.1	No	16Sr II (Peanut WB group)	Clade_2	32
WP_004995350.1			364	Not_evaluated_Pipeline	C19	134	subC14	GCF_030587205.1	No	16Sr II (Peanut WB group)	Clade_2	32
WP_004995567.1			81	Not_evaluated_Pipeline	C15	151	subC6	GCF_030587205.1	No	16Sr II (Peanut WB group)	Clade_2	32
WP_054598469.1			125	Not_evaluated_Pipeline	C18	121	subC13	GCF_030587205.1	No	16Sr II (Peanut WB group)	Clade_2	32
WP_152908760.1			138	Not_evaluated_Pipeline	C6	187	subC11	GCF_030587205.1	No	16Sr II (Peanut WB group)	Clade_2	32
WP_304513399.1			518	Not_evaluated_Pipeline	C4	213	subC2	GCF_030587205.1	No	16Sr II (Peanut WB group)	Clade_2	32
WP_304513412.1			196	Not_evaluated_Pipeline	C35	64	subC43	GCF_030587205.1	No	16Sr II (Peanut WB group)	Clade_2	32
WP_304513414.1			23	66.61	C317	1	subC792	GCF_030587205.1	No	16Sr II (Peanut WB group)	Clade_2	32
WP_304513416.1			73	Not_evaluated_Pipeline	C66	9	subC83	GCF_030587205.1	No	16Sr II (Peanut WB group)	Clade_2	32
WP_304513418.1			498	Not_evaluated_Pipeline	C16	119	subC93	GCF_030587205.1	No	16Sr II (Peanut WB group)	Clade_2	32
WP_304513431.1			239	Not_evaluated_Pipeline	C7	187	subC17	GCF_030587205.1	No	16Sr II (Peanut WB group)	Clade_2	32
WP_304513432.1			77	80.07	C88	6	subC112	GCF_030587205.1	No	16Sr II (Peanut WB group)	Clade_2	32
WP_304513457.1			59	Not_evaluated_Pipeline	C38	54	subC38	GCF_030587205.1	No	16Sr II (Peanut WB group)	Clade_2	32
WP_304513468.1			160	Not_evaluated_Pipeline	C2	319	subC22	GCF_030587205.1	No	16Sr II (Peanut WB group)	Clade_2	32
WP_304513470.1			187	Not_evaluated_Pipeline	C29	86	subC37	GCF_030587205.1	No	16Sr II (Peanut WB group)	Clade_2	32
WP_320411964.1			141	Not_evaluated_Pipeline	C112	6	subC149	GCF_030587205.1	No	16Sr II (Peanut WB group)	Clade_2	32
WP_078122965.1			28	82.15	C168	3	subC317	GCF_030587225.1	No	16Sr II (Peanut WB group)	Clade_2	12
WP_078122966.1			92	Not_evaluated_Pipeline	C30	93	subC31	GCF_030587225.1	No	16Sr II (Peanut WB group)	Clade_2	12
WP_078122988.1			44	73.46	C114	5	subC147	GCF_030587225.1	No	16Sr II (Peanut WB group)	Clade_2	12
WP_078123002.1			518	Not_evaluated_Pipeline	C4	213	subC2	GCF_030587225.1	No	16Sr II (Peanut WB group)	Clade_2	12
WP_078123042.1			358	Not_evaluated_Pipeline	C3	284	subC28	GCF_030587225.1	No	16Sr II (Peanut WB group)	Clade_2	12
WP_078123083.1			27	Not_evaluated_Pipeline	C50	24	subC54	GCF_030587225.1	No	16Sr II (Peanut WB group)	Clade_2	12
WP_078123110.1			388	Not_evaluated_Pipeline	C10	174	subC24	GCF_030587225.1	No	16Sr II (Peanut WB group)	Clade_2	12
WP_078123117.1			350	78.91	C10	174	subC222	GCF_030587225.1	No	16Sr II (Peanut WB group)	Clade_2	12
WP_257616342.1			132	Not_evaluated_Pipeline	C5	214	subC197	GCF_030587225.1	No	16Sr II (Peanut WB group)	Clade_2	12
WP_304515983.1			429	Not_evaluated_Pipeline	C52	18	subC59	GCF_030587225.1	No	16Sr II (Peanut WB group)	Clade_2	12
WP_304516014.1			121	Not_evaluated_Pipeline	C18	121	subC13	GCF_030587225.1	No	16Sr II (Peanut WB group)	Clade_2	12
WP_304516015.1			92	Not_evaluated_Pipeline	C9	169	subC4	GCF_030587225.1	No	16Sr II (Peanut WB group)	Clade_2	12
WP_304515098.1			149	66.53	C46	22	subC299	GCF_030588185.1	Yes	16Sr XXV (Weeping tea tree witches'-broom group)	Clade_2	17
WP_304515136.1			84	64.03	C166	2	subC306	GCF_030588185.1	Yes	16Sr XXV (Weeping tea tree witches'-broom group)	Clade_2	17
WP_304515152.1			384	70.57	C10	174	subC73	GCF_030588185.1	Yes	16Sr XXV (Weeping tea tree witches'-broom group)	Clade_2	17
WP_304515183.1			144	93.39	C6	187	subC871	GCF_030588185.1	Yes	16Sr XXV (Weeping tea tree witches'-broom group)	Clade_2	17
WP_304515201.1			347	90.99	C42	33	subC51	GCF_030588185.1	Yes	16Sr XXV (Weeping tea tree witches'-broom group)	Clade_2	17
WP_304515206.1			105	84.67	C322	1	subC807	GCF_030588185.1	Yes	16Sr XXV (Weeping tea tree witches'-broom group)	Clade_2	17
WP_304515234.1			9	Not_evaluated_Pipeline	#N/A	86	#N/A	GCF_030588185.1	Yes	16Sr XXV (Weeping tea tree witches'-broom group)	Clade_2	17
WP_304515254.1			515	93.9	C4	213	subC2	GCF_030588185.1	Yes	16Sr XXV (Weeping tea tree witches'-broom group)	Clade_2	17
WP_304515264.1			518	91.92	C32	75	subC339	GCF_030588185.1	Yes	16Sr XXV (Weeping tea tree witches'-broom group)	Clade_2	17
WP_304515290.1			35	77.7	C354	1	subC733	GCF_030588185.1	Yes	16Sr XXV (Weeping tea tree witches'-broom group)	Clade_2	17
WP_304515293.1			430	85.01	C52	18	subC59	GCF_030588185.1	Yes	16Sr XXV (Weeping tea tree witches'-broom group)	Clade_2	17
WP_304515413.1			9	Not_evaluated_Pipeline	#N/A	86	#N/A	GCF_030588185.1	Yes	16Sr XXV (Weeping tea tree witches'-broom group)	Clade_2	17
WP_304515419.1			341	86.25	C16	119	subC101	GCF_030588185.1	Yes	16Sr XXV (Weeping tea tree witches'-broom group)	Clade_2	17
WP_304515422.1			276	66.94	C3	284	subC219	GCF_030588185.1	Yes	16Sr XXV (Weeping tea tree witches'-broom group)	Clade_2	17
WP_304515425.1			87	88.92	C11	157	subC91	GCF_030588185.1	Yes	16Sr XXV (Weeping tea tree witches'-broom group)	Clade_2	17
WP_304515463.1			212	73.13	C3	284	subC414	GCF_030588185.1	Yes	16Sr XXV (Weeping tea tree witches'-broom group)	Clade_2	17
WP_304515464.1			86	78.8	C8	180	subC885	GCF_030588185.1	Yes	16Sr XXV (Weeping tea tree witches'-broom group)	Clade_2	17
WP_193622173.1			129	Not_evaluated_Pipeline	C1	314	subC1	GCF_032886435.1	No	16Sr VIII (Loofah wiches'-broom group)	Clade_2	30
WP_213680336.1			190	Not_evaluated_Pipeline	No_Cluster	244	subC30	GCF_032886435.1	No	16Sr VIII (Loofah wiches'-broom group)	Clade_2	30
WP_255884566.1			239	Not_evaluated_Pipeline	C7	187	subC17	GCF_032886435.1	No	16Sr VIII (Loofah wiches'-broom group)	Clade_2	30
WP_255884567.1			151	Not_evaluated_Pipeline	C2	319	subC26	GCF_032886435.1	No	16Sr VIII (Loofah wiches'-broom group)	Clade_2	30
WP_318676042.1			180	Not_evaluated_Pipeline	C12	151	subC115	GCF_032886435.1	No	16Sr VIII (Loofah wiches'-broom group)	Clade_2	30
WP_318676043.1			157	Not_evaluated_Pipeline	C106	6	subC129	GCF_032886435.1	No	16Sr VIII (Loofah wiches'-broom group)	Clade_2	30
WP_318676068.1			100	93.19	C87	8	subC156	GCF_032886435.1	No	16Sr VIII (Loofah wiches'-broom group)	Clade_2	30
WP_318676075.1			334	67.81	C128	5	subC162	GCF_032886435.1	No	16Sr VIII (Loofah wiches'-broom group)	Clade_2	30
WP_318676076.1			455	66.7	C127	5	subC314	GCF_032886435.1	No	16Sr VIII (Loofah wiches'-broom group)	Clade_2	30
WP_318676083.1			319	75.48	C94	6	subC175	GCF_032886435.1	No	16Sr VIII (Loofah wiches'-broom group)	Clade_2	30
WP_318676186.1			80	84.44	C84	8	subC98	GCF_032886435.1	No	16Sr VIII (Loofah wiches'-broom group)	Clade_2	30
WP_318676269.1			493	89.75	C32	75	subC137	GCF_032886435.1	No	16Sr VIII (Loofah wiches'-broom group)	Clade_2	30
WP_318676338.1			490	45.88	C126	86	subC193	GCF_032886435.1	No	16Sr VIII (Loofah wiches'-broom group)	Clade_2	30
WP_318676360.1			516	Not_evaluated_Pipeline	C4	213	subC2	GCF_032886435.1	No	16Sr VIII (Loofah wiches'-broom group)	Clade_2	30
WP_318676370.1			272	Not_evaluated_Pipeline	C45	32	subC47	GCF_032886435.1	No	16Sr VIII (Loofah wiches'-broom group)	Clade_2	30
WP_318676380.1			81	Not_evaluated_Pipeline	C8	180	subC5	GCF_032886435.1	No	16Sr VIII (Loofah wiches'-broom group)	Clade_2	30
WP_318676396.1			223	Not_evaluated_Pipeline	C7	187	subC49	GCF_032886435.1	No	16Sr VIII (Loofah wiches'-broom group)	Clade_2	30
WP_318676397.1			149	Not_evaluated_Pipeline	C2	319	subC33	GCF_032886435.1	No	16Sr VIII (Loofah wiches'-broom group)	Clade_2	30
WP_318676407.1			103	Not_evaluated_Pipeline	C41	45	subC42	GCF_032886435.1	No	16Sr VIII (Loofah wiches'-broom group)	Clade_2	30
WP_318676437.1			217	Not_evaluated_Pipeline	C35	64	subC150	GCF_032886435.1	No	16Sr VIII (Loofah wiches'-broom group)	Clade_2	30
WP_318676477.1			101	76.5	C72	9	subC128	GCF_032886435.1	No	16Sr VIII (Loofah wiches'-broom group)	Clade_2	30
WP_318676484.1			405	Not_evaluated_Pipeline	C10	174	subC81	GCF_032886435.1	No	16Sr VIII (Loofah wiches'-broom group)	Clade_2	30
WP_318749375.1			91	Not_evaluated_Pipeline	C31	86	subC32	GCF_032886435.1	No	16Sr VIII (Loofah wiches'-broom group)	Clade_2	30
WP_318749383.1			385	Not_evaluated_Pipeline	C70	9	subC118	GCF_032886435.1	No	16Sr VIII (Loofah wiches'-broom group)	Clade_2	30
WP_318749406.1			123	73.36	C12	151	subC94	GCF_032886435.1	No	16Sr VIII (Loofah wiches'-broom group)	Clade_2	30
WP_318749410.1			87	Not_evaluated_Pipeline	C53	18	subC56	GCF_032886435.1	No	16Sr VIII (Loofah wiches'-broom group)	Clade_2	30
WP_318749411.1			81	Not_evaluated_Pipeline	C37	49	subC39	GCF_032886435.1	No	16Sr VIII (Loofah wiches'-broom group)	Clade_2	30
WP_318749461.1			71	65.47	C324	1	subC809	GCF_032886435.1	No	16Sr VIII (Loofah wiches'-broom group)	Clade_2	30
WP_318749484.1			81	Not_evaluated_Pipeline	C84	8	subC98	GCF_032886435.1	No	16Sr VIII (Loofah wiches'-broom group)	Clade_2	30
WP_318749497.1			83	Not_evaluated_Pipeline	C84	8	subC98	GCF_032886435.1	No	16Sr VIII (Loofah wiches'-broom group)	Clade_2	30
WP_193622173.1			129	Not_evaluated_Pipeline	C1	314	subC1	GCF_032886495.1	No	16Sr VIII (Loofah wiches'-broom group)	Clade_2	28
WP_213680336.1			190	Not_evaluated_Pipeline	No_Cluster	244	subC30	GCF_032886495.1	No	16Sr VIII (Loofah wiches'-broom group)	Clade_2	28
WP_255884566.1			239	Not_evaluated_Pipeline	C7	187	subC17	GCF_032886495.1	No	16Sr VIII (Loofah wiches'-broom group)	Clade_2	28
WP_255884567.1			151	Not_evaluated_Pipeline	C2	319	subC26	GCF_032886495.1	No	16Sr VIII (Loofah wiches'-broom group)	Clade_2	28
WP_318676042.1			180	Not_evaluated_Pipeline	C12	151	subC115	GCF_032886495.1	No	16Sr VIII (Loofah wiches'-broom group)	Clade_2	28
WP_318676043.1			157	Not_evaluated_Pipeline	C106	6	subC129	GCF_032886495.1	No	16Sr VIII (Loofah wiches'-broom group)	Clade_2	28
WP_318676075.1			334	67.81	C128	5	subC162	GCF_032886495.1	No	16Sr VIII (Loofah wiches'-broom group)	Clade_2	28
WP_318676076.1			455	66.7	C127	5	subC314	GCF_032886495.1	No	16Sr VIII (Loofah wiches'-broom group)	Clade_2	28
WP_318676186.1			80	84.44	C84	8	subC98	GCF_032886495.1	No	16Sr VIII (Loofah wiches'-broom group)	Clade_2	28
WP_318676269.1			493	89.75	C32	75	subC137	GCF_032886495.1	No	16Sr VIII (Loofah wiches'-broom group)	Clade_2	28
WP_318676338.1			490	45.88	C126	86	subC193	GCF_032886495.1	No	16Sr VIII (Loofah wiches'-broom group)	Clade_2	28
WP_318676360.1			516	Not_evaluated_Pipeline	C4	213	subC2	GCF_032886495.1	No	16Sr VIII (Loofah wiches'-broom group)	Clade_2	28
WP_318676370.1			272	Not_evaluated_Pipeline	C45	32	subC47	GCF_032886495.1	No	16Sr VIII (Loofah wiches'-broom group)	Clade_2	28
WP_318676380.1			81	Not_evaluated_Pipeline	C8	180	subC5	GCF_032886495.1	No	16Sr VIII (Loofah wiches'-broom group)	Clade_2	28
WP_318676396.1			223	Not_evaluated_Pipeline	C7	187	subC49	GCF_032886495.1	No	16Sr VIII (Loofah wiches'-broom group)	Clade_2	28
WP_318676397.1			149	Not_evaluated_Pipeline	C2	319	subC33	GCF_032886495.1	No	16Sr VIII (Loofah wiches'-broom group)	Clade_2	28
WP_318676407.1			103	Not_evaluated_Pipeline	C41	45	subC42	GCF_032886495.1	No	16Sr VIII (Loofah wiches'-broom group)	Clade_2	28
WP_318676437.1			217	Not_evaluated_Pipeline	C35	64	subC150	GCF_032886495.1	No	16Sr VIII (Loofah wiches'-broom group)	Clade_2	28
WP_318676477.1			101	76.5	C72	9	subC128	GCF_032886495.1	No	16Sr VIII (Loofah wiches'-broom group)	Clade_2	28
WP_318676484.1			405	Not_evaluated_Pipeline	C10	174	subC81	GCF_032886495.1	No	16Sr VIII (Loofah wiches'-broom group)	Clade_2	28
WP_318749332.1			100	Not_evaluated_Pipeline	C87	8	subC156	GCF_032886495.1	No	16Sr VIII (Loofah wiches'-broom group)	Clade_2	28
WP_318749333.1			97	63.68	C347	1	subC516	GCF_032886495.1	No	16Sr VIII (Loofah wiches'-broom group)	Clade_2	28
WP_318749375.1			91	Not_evaluated_Pipeline	C31	86	subC32	GCF_032886495.1	No	16Sr VIII (Loofah wiches'-broom group)	Clade_2	28
WP_318749383.1			385	Not_evaluated_Pipeline	C70	9	subC118	GCF_032886495.1	No	16Sr VIII (Loofah wiches'-broom group)	Clade_2	28
WP_318749406.1			123	73.36	C12	151	subC94	GCF_032886495.1	No	16Sr VIII (Loofah wiches'-broom group)	Clade_2	28
WP_318749410.1			87	Not_evaluated_Pipeline	C53	18	subC56	GCF_032886495.1	No	16Sr VIII (Loofah wiches'-broom group)	Clade_2	28
WP_318749411.1			81	Not_evaluated_Pipeline	C37	49	subC39	GCF_032886495.1	No	16Sr VIII (Loofah wiches'-broom group)	Clade_2	28
WP_318749417.1			174	Not_evaluated_Pipeline	C12	151	subC23	GCF_032886495.1	No	16Sr VIII (Loofah wiches'-broom group)	Clade_2	28
WP_318676042.1			180	Not_evaluated_Pipeline	C12	151	subC115	GCF_032886515.1	No	16Sr VIII (Loofah wiches'-broom group)	Clade_2	20
WP_318676043.1			157	Not_evaluated_Pipeline	C106	6	subC129	GCF_032886515.1	No	16Sr VIII (Loofah wiches'-broom group)	Clade_2	20
WP_318676068.1			100	93.19	C87	8	subC156	GCF_032886515.1	No	16Sr VIII (Loofah wiches'-broom group)	Clade_2	20
WP_318676075.1			334	67.81	C128	5	subC162	GCF_032886515.1	No	16Sr VIII (Loofah wiches'-broom group)	Clade_2	20
WP_318676076.1			455	66.7	C127	5	subC314	GCF_032886515.1	No	16Sr VIII (Loofah wiches'-broom group)	Clade_2	20
WP_318676083.1			319	75.48	C94	6	subC175	GCF_032886515.1	No	16Sr VIII (Loofah wiches'-broom group)	Clade_2	20
WP_318676186.1			80	84.44	C84	8	subC98	GCF_032886515.1	No	16Sr VIII (Loofah wiches'-broom group)	Clade_2	20
WP_318676269.1			493	89.75	C32	75	subC137	GCF_032886515.1	No	16Sr VIII (Loofah wiches'-broom group)	Clade_2	20
WP_318676338.1			490	45.88	C126	86	subC193	GCF_032886515.1	No	16Sr VIII (Loofah wiches'-broom group)	Clade_2	20
WP_318676360.1			516	Not_evaluated_Pipeline	C4	213	subC2	GCF_032886515.1	No	16Sr VIII (Loofah wiches'-broom group)	Clade_2	20
WP_318676370.1			272	Not_evaluated_Pipeline	C45	32	subC47	GCF_032886515.1	No	16Sr VIII (Loofah wiches'-broom group)	Clade_2	20
WP_318676379.1			385	62.35	C70	9	subC118	GCF_032886515.1	No	16Sr VIII (Loofah wiches'-broom group)	Clade_2	20
WP_318676380.1			81	Not_evaluated_Pipeline	C8	180	subC5	GCF_032886515.1	No	16Sr VIII (Loofah wiches'-broom group)	Clade_2	20
WP_318676381.1			229	Not_evaluated_Pipeline	C7	187	subC49	GCF_032886515.1	No	16Sr VIII (Loofah wiches'-broom group)	Clade_2	20
WP_318676396.1			223	Not_evaluated_Pipeline	C7	187	subC49	GCF_032886515.1	No	16Sr VIII (Loofah wiches'-broom group)	Clade_2	20
WP_318676397.1			149	Not_evaluated_Pipeline	C2	319	subC33	GCF_032886515.1	No	16Sr VIII (Loofah wiches'-broom group)	Clade_2	20
WP_318676407.1			103	Not_evaluated_Pipeline	C41	45	subC42	GCF_032886515.1	No	16Sr VIII (Loofah wiches'-broom group)	Clade_2	20
WP_318676437.1			217	Not_evaluated_Pipeline	C35	64	subC150	GCF_032886515.1	No	16Sr VIII (Loofah wiches'-broom group)	Clade_2	20
WP_318676477.1			101	76.5	C72	9	subC128	GCF_032886515.1	No	16Sr VIII (Loofah wiches'-broom group)	Clade_2	20
WP_318676484.1			405	Not_evaluated_Pipeline	C10	174	subC81	GCF_032886515.1	No	16Sr VIII (Loofah wiches'-broom group)	Clade_2	20
WP_323847523.1			16	93.29	C262	1	subC553	GCF_035187685.1	No	16Sr VII (Ash yellows group)	Clade_2	27
WP_323847550.1			201	52.49	C267	1	subC573	GCF_035187685.1	No	16Sr VII (Ash yellows group)	Clade_2	27
WP_323847554.1			133	76.97	C273	1	subC609	GCF_035187685.1	No	16Sr VII (Ash yellows group)	Clade_2	27
WP_323847555.1			179	Not_evaluated_Pipeline	C12	151	subC117	GCF_035187685.1	No	16Sr VII (Ash yellows group)	Clade_2	27
WP_323847558.1			266	Not_evaluated_Pipeline	C64	12	subC119	GCF_035187685.1	No	16Sr VII (Ash yellows group)	Clade_2	27
WP_323847569.1			365	61.65	C10	174	subC674	GCF_035187685.1	No	16Sr VII (Ash yellows group)	Clade_2	27
WP_323847570.1			61	Not_evaluated_Pipeline	C11	157	subC9	GCF_035187685.1	No	16Sr VII (Ash yellows group)	Clade_2	27
WP_323847571.1			94	Not_evaluated_Pipeline	C31	86	subC32	GCF_035187685.1	No	16Sr VII (Ash yellows group)	Clade_2	27
WP_323847573.1			78	77.1	C289	1	subC708	GCF_035187685.1	No	16Sr VII (Ash yellows group)	Clade_2	27
WP_323847576.1			76	Not_evaluated_Pipeline	C11	157	subC9	GCF_035187685.1	No	16Sr VII (Ash yellows group)	Clade_2	27
WP_323847600.1			130	Not_evaluated_Pipeline	C1	314	subC139	GCF_035187685.1	No	16Sr VII (Ash yellows group)	Clade_2	27
WP_323847619.1			52	68.94	C342	1	subC890	GCF_035187685.1	No	16Sr VII (Ash yellows group)	Clade_2	27
WP_323847641.1			224	Not_evaluated_Pipeline	C29	86	subC46	GCF_035187685.1	No	16Sr VII (Ash yellows group)	Clade_2	27
WP_323847679.1			172	Not_evaluated_Pipeline	C12	151	subC23	GCF_035187685.1	No	16Sr VII (Ash yellows group)	Clade_2	27
WP_323847682.1			102	Not_evaluated_Pipeline	C41	45	subC42	GCF_035187685.1	No	16Sr VII (Ash yellows group)	Clade_2	27
WP_323847683.1			155	Not_evaluated_Pipeline	C2	319	subC33	GCF_035187685.1	No	16Sr VII (Ash yellows group)	Clade_2	27
WP_323847691.1			514	85.9	C79	6	subC743	GCF_035187685.1	No	16Sr VII (Ash yellows group)	Clade_2	27
WP_323847698.1			168	85.92	C12	151	subC590	GCF_035187685.1	No	16Sr VII (Ash yellows group)	Clade_2	27
WP_323847786.1			398	Not_evaluated_Pipeline	C10	174	subC81	GCF_035187685.1	No	16Sr VII (Ash yellows group)	Clade_2	27
WP_323847803.1			91	Not_evaluated_Pipeline	C9	169	subC4	GCF_035187685.1	No	16Sr VII (Ash yellows group)	Clade_2	27
WP_323847804.1			77	49.86	No_Cluster	244	subC398	GCF_035187685.1	No	16Sr VII (Ash yellows group)	Clade_2	27
WP_323847805.1			152	Not_evaluated_Pipeline	C2	319	subC33	GCF_035187685.1	No	16Sr VII (Ash yellows group)	Clade_2	27
WP_323847821.1			70	Not_evaluated_Pipeline	C13	144	subC8	GCF_035187685.1	No	16Sr VII (Ash yellows group)	Clade_2	27
WP_323847832.1			513	Not_evaluated_Pipeline	C4	213	subC2	GCF_035187685.1	No	16Sr VII (Ash yellows group)	Clade_2	27
WP_323847833.1			93	84.68	C345	1	subC403	GCF_035187685.1	No	16Sr VII (Ash yellows group)	Clade_2	27
WP_323847840.1			79	68.25	C297	1	subC720	GCF_035187685.1	No	16Sr VII (Ash yellows group)	Clade_2	27
WP_323847913.1			96	71.73	C245	1	subC451	GCF_035187685.1	No	16Sr VII (Ash yellows group)	Clade_2	27

### Sheet: Table S5
PhAME_ID	PhAME_length_(Full_length)	Database	Entry	Domain	Start_position	End_position	E-value	Protein family membership (InterPro code)	Protein family membership	GO_term
MBT1576837.1	542	SUPERFAMILY	SSF52540		8	275	1.4e-119	IPR027417	P-loop containing nucleoside triphosphate hydrolase
MBT1576837.1	542	CDD	cd03113	CTGs	9	263	7.31643e-175
MBT1576837.1	542	Phobius	SIGNAL_PEPTIDE_N_REGION	N-terminal region of a signal peptide.	1	9	-
MBT1576837.1	542	Phobius	SIGNAL_PEPTIDE_H_REGION	Hydrophobic region of a signal peptide.	10	21	-
MBT1576837.1	542	Hamap	MF_01227	CTP synthase [pyrG].	8	537	49.771	IPR004468	CTP synthase	GO:0003883|GO:0006221
MBT1576837.1	542	TIGRFAM	TIGR00337	PyrG: CTP synthase	8	532	5.3e-235	IPR004468	CTP synthase	GO:0003883|GO:0006221
MBT1576837.1	542	Gene3D	G3DSA:3.40.50.880		295	535	7.8e-95	IPR029062	Class I glutamine amidotransferase-like
MBT1576837.1	542	Phobius	SIGNAL_PEPTIDE_C_REGION	C-terminal region of a signal peptide.	22	27	-
MBT1576837.1	542	Phobius	SIGNAL_PEPTIDE	Signal peptide region	1	27	-
MBT1576837.1	542	SUPERFAMILY	SSF52317		296	533	3.77e-73	IPR029062	Class I glutamine amidotransferase-like
MBT1576837.1	542	Pfam	PF06418	CTP synthase N-terminus	9	273	9.7e-124	IPR017456	CTP synthase, N-terminal	GO:0003883|GO:0006221
MBT1576837.1	542	ProSiteProfiles	PS51273	Glutamine amidotransferase type 1 domain profile.	306	539	22.732	IPR017926	Glutamine amidotransferase
MBT1576837.1	542	CDD	cd01746	GATase1_CTP_Synthase	298	530	4.33889e-136	IPR033828	CTP synthase GATase domain	GO:0003883|GO:0006241
MBT1576837.1	542	PANTHER	PTHR11550		8	537	1.4e-254	IPR004468	CTP synthase	GO:0003883|GO:0006221
MBT1576837.1	542	PANTHER	PTHR11550:SF13		8	537	1.4e-254
MBT1576837.1	542	Phobius	NON_CYTOPLASMIC_DOMAIN	Region of a membrane-bound protein predicted to be outside the membrane, in the extracellular region.	28	542	-
MBT1576837.1	542	Gene3D	G3DSA:3.40.50.300		4	292	3.4e-131	IPR027417	P-loop containing nucleoside triphosphate hydrolase
MBT1576837.1	542	Pfam	PF00117	Glutamine amidotransferase class-I	309	532	3.8e-57	IPR017926	Glutamine amidotransferase
MCX2955745.1	542	SUPERFAMILY	SSF52540		8	275	1.4e-119	IPR027417	P-loop containing nucleoside triphosphate hydrolase
MCX2955745.1	542	CDD	cd03113	CTGs	9	263	7.31643e-175
MCX2955745.1	542	Phobius	SIGNAL_PEPTIDE_N_REGION	N-terminal region of a signal peptide.	1	9	-
MCX2955745.1	542	Phobius	SIGNAL_PEPTIDE_H_REGION	Hydrophobic region of a signal peptide.	10	21	-
MCX2955745.1	542	Hamap	MF_01227	CTP synthase [pyrG].	8	537	xf	IPR004468	CTP synthase	GO:0003883|GO:0006221
MCX2955745.1	542	TIGRFAM	TIGR00337	PyrG: CTP synthase	8	532	5.3e-235	IPR004468	CTP synthase	GO:0003883|GO:0006221
MCX2955745.1	542	Gene3D	G3DSA:3.40.50.880		295	535	7.8e-95	IPR029062	Class I glutamine amidotransferase-like
MCX2955745.1	542	Phobius	SIGNAL_PEPTIDE_C_REGION	C-terminal region of a signal peptide.	22	27	-
MCX2955745.1	542	Phobius	SIGNAL_PEPTIDE	Signal peptide region	1	27	-
MCX2955745.1	542	SUPERFAMILY	SSF52317		296	533	3.77e-73	IPR029062	Class I glutamine amidotransferase-like
MCX2955745.1	542	Pfam	PF06418	CTP synthase N-terminus	9	273	9.7e-124	IPR017456	CTP synthase, N-terminal	GO:0003883|GO:0006221
MCX2955745.1	542	ProSiteProfiles	PS51273	Glutamine amidotransferase type 1 domain profile.	306	539	22.732	IPR017926	Glutamine amidotransferase
MCX2955745.1	542	CDD	cd01746	GATase1_CTP_Synthase	298	530	4.33889e-136	IPR033828	CTP synthase GATase domain	GO:0003883|GO:0006241
MCX2955745.1	542	PANTHER	PTHR11550		8	537	1.4e-254	IPR004468	CTP synthase	GO:0003883|GO:0006221
MCX2955745.1	542	PANTHER	PTHR11550:SF13		8	537	1.4e-254
MCX2955745.1	542	Phobius	NON_CYTOPLASMIC_DOMAIN	Region of a membrane-bound protein predicted to be outside the membrane, in the extracellular region.	28	542	-
MCX2955745.1	542	Gene3D	G3DSA:3.40.50.300		4	292	3.4e-131	IPR027417	P-loop containing nucleoside triphosphate hydrolase
MCX2955745.1	542	Pfam	PF00117	Glutamine amidotransferase class-I	309	532	3.8e-57	IPR017926	Glutamine amidotransferase
MDV3178562.1	121	Phobius	NON_CYTOPLASMIC_DOMAIN	Region of a membrane-bound protein predicted to be outside the membrane, in the extracellular region.	33	121	-
MDV3178562.1	121	Phobius	SIGNAL_PEPTIDE_C_REGION	C-terminal region of a signal peptide.	25	32	-
MDV3178562.1	121	Phobius	SIGNAL_PEPTIDE	Signal peptide region	1	32	-
MDV3178562.1	121	Phobius	SIGNAL_PEPTIDE_N_REGION	N-terminal region of a signal peptide.	1	12	-
MDV3178562.1	121	Pfam	PF12113	SVM protein signal sequence	5	33	1e-06	IPR021970	Sequence-variable mosaic (SVM), signal sequence
MDV3178562.1	121	Coils	Coil		82	102	-
MDV3178562.1	121	Phobius	SIGNAL_PEPTIDE_H_REGION	Hydrophobic region of a signal peptide.	13	24	-
MDV3178562.1	121	Coils	Coil		42	62	-
WIA07847.1	479	Coils	Coil		471	479	-
WIA07847.1	479	Phobius	TRANSMEMBRANE	Region of a membrane-bound protein predicted to be embedded in the membrane.	21	43	-
WIA07847.1	479	Phobius	NON_CYTOPLASMIC_DOMAIN	Region of a membrane-bound protein predicted to be outside the membrane, in the extracellular region.	44	479	-
WIA07847.1	479	Phobius	CYTOPLASMIC_DOMAIN	Region of a membrane-bound protein predicted to be outside the membrane, in the cytoplasm.	1	20	-
WIA07847.1	479	Coils	Coil		267	290	-
WIA07847.1	479	Coils	Coil		293	313	-
WIA07847.1	479	Coils	Coil		339	362	-
WIA07847.1	479	TMHMM	TMhelix	Region of a membrane-bound protein predicted to be embedded in the membrane.	21	43	-
MDV3204465.1	150	TMHMM	TMhelix	Region of a membrane-bound protein predicted to be embedded in the membrane.	10	29	-
MDV3204465.1	150	Coils	Coil		56	83	-
MDV3204465.1	150	Phobius	CYTOPLASMIC_DOMAIN	Region of a membrane-bound protein predicted to be outside the membrane, in the cytoplasm.	1	11	-
MDV3204465.1	150	Phobius	NON_CYTOPLASMIC_DOMAIN	Region of a membrane-bound protein predicted to be outside the membrane, in the extracellular region.	30	150	-
MDV3204465.1	150	Phobius	TRANSMEMBRANE	Region of a membrane-bound protein predicted to be embedded in the membrane.	12	29	-
MDV3183294.1	121	Phobius	NON_CYTOPLASMIC_DOMAIN	Region of a membrane-bound protein predicted to be outside the membrane, in the extracellular region.	33	121	-
MDV3183294.1	121	SignalP_GRAM_POSITIVE	SignalP-TM		1	32	-
MDV3183294.1	121	TMHMM	TMhelix	Region of a membrane-bound protein predicted to be embedded in the membrane.	10	27	-
MDV3183294.1	121	Phobius	SIGNAL_PEPTIDE_C_REGION	C-terminal region of a signal peptide.	25	32	-
MDV3183294.1	121	Phobius	SIGNAL_PEPTIDE	Signal peptide region	1	32	-
MDV3183294.1	121	Phobius	SIGNAL_PEPTIDE_N_REGION	N-terminal region of a signal peptide.	1	12	-
MDV3183294.1	121	Pfam	PF12113	SVM protein signal sequence	1	33	1.8e-08	IPR021970	Sequence-variable mosaic (SVM), signal sequence
MDV3183294.1	121	Coils	Coil		82	102	-
MDV3183294.1	121	Phobius	SIGNAL_PEPTIDE_H_REGION	Hydrophobic region of a signal peptide.	13	24	-
MDV3183294.1	121	Coils	Coil		42	62	-
MDV3192233.1	121	Phobius	NON_CYTOPLASMIC_DOMAIN	Region of a membrane-bound protein predicted to be outside the membrane, in the extracellular region.	33	121	-
MDV3192233.1	121	SignalP_GRAM_POSITIVE	SignalP-TM		1	32	-
MDV3192233.1	121	TMHMM	TMhelix	Region of a membrane-bound protein predicted to be embedded in the membrane.	10	27	-
MDV3192233.1	121	Phobius	SIGNAL_PEPTIDE_C_REGION	C-terminal region of a signal peptide.	25	32	-
MDV3192233.1	121	Phobius	SIGNAL_PEPTIDE	Signal peptide region	1	32	-
MDV3192233.1	121	Phobius	SIGNAL_PEPTIDE_N_REGION	N-terminal region of a signal peptide.	1	12	-
MDV3192233.1	121	Pfam	PF12113	SVM protein signal sequence	1	33	1.8e-08	IPR021970	Sequence-variable mosaic (SVM), signal sequence
MDV3192233.1	121	Coils	Coil		82	102	-
MDV3192233.1	121	Phobius	SIGNAL_PEPTIDE_H_REGION	Hydrophobic region of a signal peptide.	13	24	-
MDV3192233.1	121	Coils	Coil		42	62	-
MDV3204449.1	121	Phobius	NON_CYTOPLASMIC_DOMAIN	Region of a membrane-bound protein predicted to be outside the membrane, in the extracellular region.	33	121	-
MDV3204449.1	121	SignalP_GRAM_POSITIVE	SignalP-TM		1	32	-
MDV3204449.1	121	TMHMM	TMhelix	Region of a membrane-bound protein predicted to be embedded in the membrane.	10	27	-
MDV3204449.1	121	Phobius	SIGNAL_PEPTIDE_C_REGION	C-terminal region of a signal peptide.	25	32	-
MDV3204449.1	121	Phobius	SIGNAL_PEPTIDE	Signal peptide region	1	32	-
MDV3204449.1	121	Phobius	SIGNAL_PEPTIDE_N_REGION	N-terminal region of a signal peptide.	1	12	-
MDV3204449.1	121	Pfam	PF12113	SVM protein signal sequence	1	33	1.8e-08	IPR021970	Sequence-variable mosaic (SVM), signal sequence
MDV3204449.1	121	Coils	Coil		82	102	-
MDV3204449.1	121	Phobius	SIGNAL_PEPTIDE_H_REGION	Hydrophobic region of a signal peptide.	13	24	-
MDV3204449.1	121	Coils	Coil		42	62	-
MDV3185778.1	121	Phobius	NON_CYTOPLASMIC_DOMAIN	Region of a membrane-bound protein predicted to be outside the membrane, in the extracellular region.	33	121	-
MDV3185778.1	121	SignalP_GRAM_POSITIVE	SignalP-TM		1	32	-
MDV3185778.1	121	TMHMM	TMhelix	Region of a membrane-bound protein predicted to be embedded in the membrane.	10	27	-
MDV3185778.1	121	Phobius	SIGNAL_PEPTIDE_C_REGION	C-terminal region of a signal peptide.	25	32	-
MDV3185778.1	121	Phobius	SIGNAL_PEPTIDE	Signal peptide region	1	32	-
MDV3185778.1	121	Phobius	SIGNAL_PEPTIDE_N_REGION	N-terminal region of a signal peptide.	1	12	-
MDV3185778.1	121	Pfam	PF12113	SVM protein signal sequence	1	33	1.8e-08	IPR021970	Sequence-variable mosaic (SVM), signal sequence
MDV3185778.1	121	Coils	Coil		82	102	-
MDV3185778.1	121	Phobius	SIGNAL_PEPTIDE_H_REGION	Hydrophobic region of a signal peptide.	13	24	-
MDV3185778.1	121	Coils	Coil		42	62	-
WEX20380.1	121	Phobius	NON_CYTOPLASMIC_DOMAIN	Region of a membrane-bound protein predicted to be outside the membrane, in the extracellular region.	33	121	-
WEX20380.1	121	SignalP_GRAM_POSITIVE	SignalP-TM		1	32	-
WEX20380.1	121	TMHMM	TMhelix	Region of a membrane-bound protein predicted to be embedded in the membrane.	10	27	-
WEX20380.1	121	Phobius	SIGNAL_PEPTIDE_C_REGION	C-terminal region of a signal peptide.	25	32	-
WEX20380.1	121	Phobius	SIGNAL_PEPTIDE	Signal peptide region	1	32	-
WEX20380.1	121	Phobius	SIGNAL_PEPTIDE_N_REGION	N-terminal region of a signal peptide.	1	12	-
WEX20380.1	121	Pfam	PF12113	SVM protein signal sequence	1	33	1.8e-08	IPR021970	Sequence-variable mosaic (SVM), signal sequence
WEX20380.1	121	Coils	Coil		82	102	-
WEX20380.1	121	Phobius	SIGNAL_PEPTIDE_H_REGION	Hydrophobic region of a signal peptide.	13	24	-
WEX20380.1	121	Coils	Coil		42	62	-
MDV3190714.1	121	Phobius	NON_CYTOPLASMIC_DOMAIN	Region of a membrane-bound protein predicted to be outside the membrane, in the extracellular region.	33	121	-
MDV3190714.1	121	SignalP_GRAM_POSITIVE	SignalP-TM		1	32	-
MDV3190714.1	121	TMHMM	TMhelix	Region of a membrane-bound protein predicted to be embedded in the membrane.	10	27	-
MDV3190714.1	121	Phobius	SIGNAL_PEPTIDE_C_REGION	C-terminal region of a signal peptide.	25	32	-
MDV3190714.1	121	Phobius	SIGNAL_PEPTIDE	Signal peptide region	1	32	-
MDV3190714.1	121	Phobius	SIGNAL_PEPTIDE_N_REGION	N-terminal region of a signal peptide.	1	12	-
MDV3190714.1	121	Pfam	PF12113	SVM protein signal sequence	1	33	1.8e-08	IPR021970	Sequence-variable mosaic (SVM), signal sequence
MDV3190714.1	121	Coils	Coil		82	102	-
MDV3190714.1	121	Phobius	SIGNAL_PEPTIDE_H_REGION	Hydrophobic region of a signal peptide.	13	24	-
MDV3190714.1	121	Coils	Coil		42	62	-
MDV3143821.1	121	Phobius	NON_CYTOPLASMIC_DOMAIN	Region of a membrane-bound protein predicted to be outside the membrane, in the extracellular region.	33	121	-
MDV3143821.1	121	SignalP_GRAM_POSITIVE	SignalP-TM		1	32	-
MDV3143821.1	121	TMHMM	TMhelix	Region of a membrane-bound protein predicted to be embedded in the membrane.	10	27	-
MDV3143821.1	121	Phobius	SIGNAL_PEPTIDE_C_REGION	C-terminal region of a signal peptide.	25	32	-
MDV3143821.1	121	Phobius	SIGNAL_PEPTIDE	Signal peptide region	1	32	-
MDV3143821.1	121	Phobius	SIGNAL_PEPTIDE_N_REGION	N-terminal region of a signal peptide.	1	12	-
MDV3143821.1	121	Pfam	PF12113	SVM protein signal sequence	1	33	1.8e-08	IPR021970	Sequence-variable mosaic (SVM), signal sequence
MDV3143821.1	121	Coils	Coil		82	102	-
MDV3143821.1	121	Phobius	SIGNAL_PEPTIDE_H_REGION	Hydrophobic region of a signal peptide.	13	24	-
MDV3143821.1	121	Coils	Coil		42	62	-
MDV3188647.1	121	Phobius	NON_CYTOPLASMIC_DOMAIN	Region of a membrane-bound protein predicted to be outside the membrane, in the extracellular region.	33	121	-
MDV3188647.1	121	SignalP_GRAM_POSITIVE	SignalP-TM		1	32	-
MDV3188647.1	121	TMHMM	TMhelix	Region of a membrane-bound protein predicted to be embedded in the membrane.	10	27	-
MDV3188647.1	121	Phobius	SIGNAL_PEPTIDE_C_REGION	C-terminal region of a signal peptide.	25	32	-
MDV3188647.1	121	Phobius	SIGNAL_PEPTIDE	Signal peptide region	1	32	-
MDV3188647.1	121	Phobius	SIGNAL_PEPTIDE_N_REGION	N-terminal region of a signal peptide.	1	12	-
MDV3188647.1	121	Pfam	PF12113	SVM protein signal sequence	1	33	1.8e-08	IPR021970	Sequence-variable mosaic (SVM), signal sequence
MDV3188647.1	121	Coils	Coil		82	102	-
MDV3188647.1	121	Phobius	SIGNAL_PEPTIDE_H_REGION	Hydrophobic region of a signal peptide.	13	24	-
MDV3188647.1	121	Coils	Coil		42	62	-
MDV3181082.1	121	Phobius	NON_CYTOPLASMIC_DOMAIN	Region of a membrane-bound protein predicted to be outside the membrane, in the extracellular region.	33	121	-
MDV3181082.1	121	SignalP_GRAM_POSITIVE	SignalP-TM		1	32	-
MDV3181082.1	121	TMHMM	TMhelix	Region of a membrane-bound protein predicted to be embedded in the membrane.	10	27	-
MDV3181082.1	121	Phobius	SIGNAL_PEPTIDE_C_REGION	C-terminal region of a signal peptide.	25	32	-
MDV3181082.1	121	Phobius	SIGNAL_PEPTIDE	Signal peptide region	1	32	-
MDV3181082.1	121	Phobius	SIGNAL_PEPTIDE_N_REGION	N-terminal region of a signal peptide.	1	12	-
MDV3181082.1	121	Pfam	PF12113	SVM protein signal sequence	1	33	1.8e-08	IPR021970	Sequence-variable mosaic (SVM), signal sequence
MDV3181082.1	121	Coils	Coil		82	102	-
MDV3181082.1	121	Phobius	SIGNAL_PEPTIDE_H_REGION	Hydrophobic region of a signal peptide.	13	24	-
MDV3181082.1	121	Coils	Coil		42	62	-
MDV3153803.1	121	Phobius	NON_CYTOPLASMIC_DOMAIN	Region of a membrane-bound protein predicted to be outside the membrane, in the extracellular region.	33	121	-
MDV3153803.1	121	SignalP_GRAM_POSITIVE	SignalP-TM		1	32	-
MDV3153803.1	121	TMHMM	TMhelix	Region of a membrane-bound protein predicted to be embedded in the membrane.	10	27	-
MDV3153803.1	121	Phobius	SIGNAL_PEPTIDE_C_REGION	C-terminal region of a signal peptide.	25	32	-
MDV3153803.1	121	Phobius	SIGNAL_PEPTIDE	Signal peptide region	1	32	-
MDV3153803.1	121	Phobius	SIGNAL_PEPTIDE_N_REGION	N-terminal region of a signal peptide.	1	12	-
MDV3153803.1	121	Pfam	PF12113	SVM protein signal sequence	1	33	1.8e-08	IPR021970	Sequence-variable mosaic (SVM), signal sequence
MDV3153803.1	121	Coils	Coil		82	102	-
MDV3153803.1	121	Phobius	SIGNAL_PEPTIDE_H_REGION	Hydrophobic region of a signal peptide.	13	24	-
MDV3153803.1	121	Coils	Coil		42	62	-
MDV3194509.1	121	Phobius	NON_CYTOPLASMIC_DOMAIN	Region of a membrane-bound protein predicted to be outside the membrane, in the extracellular region.	33	121	-
MDV3194509.1	121	SignalP_GRAM_POSITIVE	SignalP-TM		1	32	-
MDV3194509.1	121	TMHMM	TMhelix	Region of a membrane-bound protein predicted to be embedded in the membrane.	10	27	-
MDV3194509.1	121	Phobius	SIGNAL_PEPTIDE_C_REGION	C-terminal region of a signal peptide.	25	32	-
MDV3194509.1	121	Phobius	SIGNAL_PEPTIDE	Signal peptide region	1	32	-
MDV3194509.1	121	Phobius	SIGNAL_PEPTIDE_N_REGION	N-terminal region of a signal peptide.	1	12	-
MDV3194509.1	121	Pfam	PF12113	SVM protein signal sequence	1	33	1.8e-08	IPR021970	Sequence-variable mosaic (SVM), signal sequence
MDV3194509.1	121	Coils	Coil		82	102	-
MDV3194509.1	121	Phobius	SIGNAL_PEPTIDE_H_REGION	Hydrophobic region of a signal peptide.	13	24	-
MDV3194509.1	121	Coils	Coil		42	62	-
MDV3167666.1	121	Phobius	NON_CYTOPLASMIC_DOMAIN	Region of a membrane-bound protein predicted to be outside the membrane, in the extracellular region.	33	121	-
MDV3167666.1	121	SignalP_GRAM_POSITIVE	SignalP-TM		1	32	-
MDV3167666.1	121	TMHMM	TMhelix	Region of a membrane-bound protein predicted to be embedded in the membrane.	10	27	-
MDV3167666.1	121	Phobius	SIGNAL_PEPTIDE_C_REGION	C-terminal region of a signal peptide.	25	32	-
MDV3167666.1	121	Phobius	SIGNAL_PEPTIDE	Signal peptide region	1	32	-
MDV3167666.1	121	Phobius	SIGNAL_PEPTIDE_N_REGION	N-terminal region of a signal peptide.	1	12	-
MDV3167666.1	121	Pfam	PF12113	SVM protein signal sequence	1	33	1.8e-08	IPR021970	Sequence-variable mosaic (SVM), signal sequence
MDV3167666.1	121	Coils	Coil		82	102	-
MDV3167666.1	121	Phobius	SIGNAL_PEPTIDE_H_REGION	Hydrophobic region of a signal peptide.	13	24	-
MDV3167666.1	121	Coils	Coil		42	62	-
MDV3185469.1	542	TMHMM	TMhelix	Region of a membrane-bound protein predicted to be embedded in the membrane.	7	29	-
MDV3185469.1	542	Pfam	PF06418	CTP synthase N-terminus	6	270	1.8e-115	IPR017456	CTP synthase, N-terminal	GO:0003883|GO:0006221
MDV3185469.1	542	Phobius	CYTOPLASMIC_DOMAIN	Region of a membrane-bound protein predicted to be outside the membrane, in the cytoplasm.	1	6	-
MDV3185469.1	542	CDD	cd03113	CTGs	6	260	1.46089e-151
MDV3185469.1	542	Pfam	PF00117	Glutamine amidotransferase class-I	307	527	6.3e-45	IPR017926	Glutamine amidotransferase
MDV3185469.1	542	Hamap	MF_01227	CTP synthase [pyrG].	5	534	45.791	IPR004468	CTP synthase	GO:0003883|GO:0006221
MDV3185469.1	542	PANTHER	PTHR11550		5	530	6.4e-224	IPR004468	CTP synthase	GO:0003883|GO:0006221
MDV3185469.1	542	PANTHER	PTHR11550:SF13		5	530	6.4e-224
MDV3185469.1	542	CDD	cd01746	GATase1_CTP_Synthase	295	527	2.78781e-115	IPR033828	CTP synthase GATase domain	GO:0003883|GO:0006241
MDV3185469.1	542	Gene3D	G3DSA:3.40.50.880		293	535	4.7e-86	IPR029062	Class I glutamine amidotransferase-like
MDV3185469.1	542	Phobius	TRANSMEMBRANE	Region of a membrane-bound protein predicted to be embedded in the membrane.	7	31	-
MDV3185469.1	542	TIGRFAM	TIGR00337	PyrG: CTP synthase	4	527	3e-214	IPR004468	CTP synthase	GO:0003883|GO:0006221
MDV3185469.1	542	SUPERFAMILY	SSF52317		295	530	3.8e-65	IPR029062	Class I glutamine amidotransferase-like
MDV3185469.1	542	Phobius	NON_CYTOPLASMIC_DOMAIN	Region of a membrane-bound protein predicted to be outside the membrane, in the extracellular region.	32	542	-
MDV3185469.1	542	Gene3D	G3DSA:3.40.50.300		2	289	2.2e-123	IPR027417	P-loop containing nucleoside triphosphate hydrolase
MDV3185469.1	542	SUPERFAMILY	SSF52540		5	272	9.31e-114	IPR027417	P-loop containing nucleoside triphosphate hydrolase
MDV3185469.1	542	ProSiteProfiles	PS51273	Glutamine amidotransferase type 1 domain profile.	296	536	21.809	IPR017926	Glutamine amidotransferase
MDV3191841.1	542	TMHMM	TMhelix	Region of a membrane-bound protein predicted to be embedded in the membrane.	7	29	-
MDV3191841.1	542	Pfam	PF06418	CTP synthase N-terminus	6	270	1.8e-115	IPR017456	CTP synthase, N-terminal	GO:0003883|GO:0006221
MDV3191841.1	542	Phobius	CYTOPLASMIC_DOMAIN	Region of a membrane-bound protein predicted to be outside the membrane, in the cytoplasm.	1	6	-
MDV3191841.1	542	CDD	cd03113	CTGs	6	260	1.46089e-151
MDV3191841.1	542	Pfam	PF00117	Glutamine amidotransferase class-I	307	527	6.3e-45	IPR017926	Glutamine amidotransferase
MDV3191841.1	542	Hamap	MF_01227	CTP synthase [pyrG].	5	534	45.791	IPR004468	CTP synthase	GO:0003883|GO:0006221
MDV3191841.1	542	PANTHER	PTHR11550		5	530	6.4e-224	IPR004468	CTP synthase	GO:0003883|GO:0006221
MDV3191841.1	542	PANTHER	PTHR11550:SF13		5	530	6.4e-224
MDV3191841.1	542	CDD	cd01746	GATase1_CTP_Synthase	295	527	2.78781e-115	IPR033828	CTP synthase GATase domain	GO:0003883|GO:0006241
MDV3191841.1	542	Gene3D	G3DSA:3.40.50.880		293	535	4.7e-86	IPR029062	Class I glutamine amidotransferase-like
MDV3191841.1	542	Phobius	TRANSMEMBRANE	Region of a membrane-bound protein predicted to be embedded in the membrane.	7	31	-
MDV3191841.1	542	TIGRFAM	TIGR00337	PyrG: CTP synthase	4	527	3e-214	IPR004468	CTP synthase	GO:0003883|GO:0006221
MDV3191841.1	542	SUPERFAMILY	SSF52317		295	530	3.8e-65	IPR029062	Class I glutamine amidotransferase-like
MDV3191841.1	542	Phobius	NON_CYTOPLASMIC_DOMAIN	Region of a membrane-bound protein predicted to be outside the membrane, in the extracellular region.	32	542	-
MDV3191841.1	542	Gene3D	G3DSA:3.40.50.300		2	289	2.2e-123	IPR027417	P-loop containing nucleoside triphosphate hydrolase
MDV3191841.1	542	SUPERFAMILY	SSF52540		5	272	9.31e-114	IPR027417	P-loop containing nucleoside triphosphate hydrolase
MDV3191841.1	542	ProSiteProfiles	PS51273	Glutamine amidotransferase type 1 domain profile.	296	536	21.809	IPR017926	Glutamine amidotransferase
MDV3188280.1	542	TMHMM	TMhelix	Region of a membrane-bound protein predicted to be embedded in the membrane.	7	29	-
MDV3188280.1	542	Pfam	PF06418	CTP synthase N-terminus	6	270	1.8e-115	IPR017456	CTP synthase, N-terminal	GO:0003883|GO:0006221
MDV3188280.1	542	Phobius	CYTOPLASMIC_DOMAIN	Region of a membrane-bound protein predicted to be outside the membrane, in the cytoplasm.	1	6	-
MDV3188280.1	542	CDD	cd03113	CTGs	6	260	1.46089e-151
MDV3188280.1	542	Pfam	PF00117	Glutamine amidotransferase class-I	307	527	6.3e-45	IPR017926	Glutamine amidotransferase
MDV3188280.1	542	Hamap	MF_01227	CTP synthase [pyrG].	5	534	45.791	IPR004468	CTP synthase	GO:0003883|GO:0006221
MDV3188280.1	542	PANTHER	PTHR11550		5	530	6.4e-224	IPR004468	CTP synthase	GO:0003883|GO:0006221
MDV3188280.1	542	PANTHER	PTHR11550:SF13		5	530	6.4e-224
MDV3188280.1	542	CDD	cd01746	GATase1_CTP_Synthase	295	527	2.78781e-115	IPR033828	CTP synthase GATase domain	GO:0003883|GO:0006241
MDV3188280.1	542	Gene3D	G3DSA:3.40.50.880		293	535	4.7e-86	IPR029062	Class I glutamine amidotransferase-like
MDV3188280.1	542	Phobius	TRANSMEMBRANE	Region of a membrane-bound protein predicted to be embedded in the membrane.	7	31	-
MDV3188280.1	542	TIGRFAM	TIGR00337	PyrG: CTP synthase	4	527	3e-214	IPR004468	CTP synthase	GO:0003883|GO:0006221
MDV3188280.1	542	SUPERFAMILY	SSF52317		295	530	3.8e-65	IPR029062	Class I glutamine amidotransferase-like
MDV3188280.1	542	Phobius	NON_CYTOPLASMIC_DOMAIN	Region of a membrane-bound protein predicted to be outside the membrane, in the extracellular region.	32	542	-
MDV3188280.1	542	Gene3D	G3DSA:3.40.50.300		2	289	2.2e-123	IPR027417	P-loop containing nucleoside triphosphate hydrolase
MDV3188280.1	542	SUPERFAMILY	SSF52540		5	272	9.31e-114	IPR027417	P-loop containing nucleoside triphosphate hydrolase
MDV3188280.1	542	ProSiteProfiles	PS51273	Glutamine amidotransferase type 1 domain profile.	296	536	21.809	IPR017926	Glutamine amidotransferase
MDV3182881.1	542	TMHMM	TMhelix	Region of a membrane-bound protein predicted to be embedded in the membrane.	7	29	-
MDV3182881.1	542	Pfam	PF06418	CTP synthase N-terminus	6	270	1.8e-115	IPR017456	CTP synthase, N-terminal	GO:0003883|GO:0006221
MDV3182881.1	542	Phobius	CYTOPLASMIC_DOMAIN	Region of a membrane-bound protein predicted to be outside the membrane, in the cytoplasm.	1	6	-
MDV3182881.1	542	CDD	cd03113	CTGs	6	260	1.46089e-151
MDV3182881.1	542	Pfam	PF00117	Glutamine amidotransferase class-I	307	527	6.3e-45	IPR017926	Glutamine amidotransferase
MDV3182881.1	542	Hamap	MF_01227	CTP synthase [pyrG].	5	534	45.791	IPR004468	CTP synthase	GO:0003883|GO:0006221
MDV3182881.1	542	PANTHER	PTHR11550		5	530	6.4e-224	IPR004468	CTP synthase	GO:0003883|GO:0006221
MDV3182881.1	542	PANTHER	PTHR11550:SF13		5	530	6.4e-224
MDV3182881.1	542	CDD	cd01746	GATase1_CTP_Synthase	295	527	2.78781e-115	IPR033828	CTP synthase GATase domain	GO:0003883|GO:0006241
MDV3182881.1	542	Gene3D	G3DSA:3.40.50.880		293	535	4.7e-86	IPR029062	Class I glutamine amidotransferase-like
MDV3182881.1	542	Phobius	TRANSMEMBRANE	Region of a membrane-bound protein predicted to be embedded in the membrane.	7	31	-
MDV3182881.1	542	TIGRFAM	TIGR00337	PyrG: CTP synthase	4	527	3e-214	IPR004468	CTP synthase	GO:0003883|GO:0006221
MDV3182881.1	542	SUPERFAMILY	SSF52317		295	530	3.8e-65	IPR029062	Class I glutamine amidotransferase-like
MDV3182881.1	542	Phobius	NON_CYTOPLASMIC_DOMAIN	Region of a membrane-bound protein predicted to be outside the membrane, in the extracellular region.	32	542	-
MDV3182881.1	542	Gene3D	G3DSA:3.40.50.300		2	289	2.2e-123	IPR027417	P-loop containing nucleoside triphosphate hydrolase
MDV3182881.1	542	SUPERFAMILY	SSF52540		5	272	9.31e-114	IPR027417	P-loop containing nucleoside triphosphate hydrolase
MDV3182881.1	542	ProSiteProfiles	PS51273	Glutamine amidotransferase type 1 domain profile.	296	536	21.809	IPR017926	Glutamine amidotransferase
MDV3190404.1	542	TMHMM	TMhelix	Region of a membrane-bound protein predicted to be embedded in the membrane.	7	29	-
MDV3190404.1	542	Pfam	PF06418	CTP synthase N-terminus	6	270	1.8e-115	IPR017456	CTP synthase, N-terminal	GO:0003883|GO:0006221
MDV3190404.1	542	Phobius	CYTOPLASMIC_DOMAIN	Region of a membrane-bound protein predicted to be outside the membrane, in the cytoplasm.	1	6	-
MDV3190404.1	542	CDD	cd03113	CTGs	6	260	1.46089e-151
MDV3190404.1	542	Pfam	PF00117	Glutamine amidotransferase class-I	307	527	6.3e-45	IPR017926	Glutamine amidotransferase
MDV3190404.1	542	Hamap	MF_01227	CTP synthase [pyrG].	5	534	45.791	IPR004468	CTP synthase	GO:0003883|GO:0006221
MDV3190404.1	542	PANTHER	PTHR11550		5	530	6.4e-224	IPR004468	CTP synthase	GO:0003883|GO:0006221
MDV3190404.1	542	PANTHER	PTHR11550:SF13		5	530	6.4e-224
MDV3190404.1	542	CDD	cd01746	GATase1_CTP_Synthase	295	527	2.78781e-115	IPR033828	CTP synthase GATase domain	GO:0003883|GO:0006241
MDV3190404.1	542	Gene3D	G3DSA:3.40.50.880		293	535	4.7e-86	IPR029062	Class I glutamine amidotransferase-like
MDV3190404.1	542	Phobius	TRANSMEMBRANE	Region of a membrane-bound protein predicted to be embedded in the membrane.	7	31	-
MDV3190404.1	542	TIGRFAM	TIGR00337	PyrG: CTP synthase	4	527	3e-214	IPR004468	CTP synthase	GO:0003883|GO:0006221
MDV3190404.1	542	SUPERFAMILY	SSF52317		295	530	3.8e-65	IPR029062	Class I glutamine amidotransferase-like
MDV3190404.1	542	Phobius	NON_CYTOPLASMIC_DOMAIN	Region of a membrane-bound protein predicted to be outside the membrane, in the extracellular region.	32	542	-
MDV3190404.1	542	Gene3D	G3DSA:3.40.50.300		2	289	2.2e-123	IPR027417	P-loop containing nucleoside triphosphate hydrolase
MDV3190404.1	542	SUPERFAMILY	SSF52540		5	272	9.31e-114	IPR027417	P-loop containing nucleoside triphosphate hydrolase
MDV3190404.1	542	ProSiteProfiles	PS51273	Glutamine amidotransferase type 1 domain profile.	296	536	21.809	IPR017926	Glutamine amidotransferase
MDV3194325.1	542	TMHMM	TMhelix	Region of a membrane-bound protein predicted to be embedded in the membrane.	7	29	-
MDV3194325.1	542	Pfam	PF06418	CTP synthase N-terminus	6	270	1.8e-115	IPR017456	CTP synthase, N-terminal	GO:0003883|GO:0006221
MDV3194325.1	542	Phobius	CYTOPLASMIC_DOMAIN	Region of a membrane-bound protein predicted to be outside the membrane, in the cytoplasm.	1	6	-
MDV3194325.1	542	CDD	cd03113	CTGs	6	260	1.46089e-151
MDV3194325.1	542	Pfam	PF00117	Glutamine amidotransferase class-I	307	527	6.3e-45	IPR017926	Glutamine amidotransferase
MDV3194325.1	542	Hamap	MF_01227	CTP synthase [pyrG].	5	534	45.791	IPR004468	CTP synthase	GO:0003883|GO:0006221
MDV3194325.1	542	PANTHER	PTHR11550		5	530	6.4e-224	IPR004468	CTP synthase	GO:0003883|GO:0006221
MDV3194325.1	542	PANTHER	PTHR11550:SF13		5	530	6.4e-224
MDV3194325.1	542	CDD	cd01746	GATase1_CTP_Synthase	295	527	2.78781e-115	IPR033828	CTP synthase GATase domain	GO:0003883|GO:0006241
MDV3194325.1	542	Gene3D	G3DSA:3.40.50.880		293	535	4.7e-86	IPR029062	Class I glutamine amidotransferase-like
MDV3194325.1	542	Phobius	TRANSMEMBRANE	Region of a membrane-bound protein predicted to be embedded in the membrane.	7	31	-
MDV3194325.1	542	TIGRFAM	TIGR00337	PyrG: CTP synthase	4	527	3e-214	IPR004468	CTP synthase	GO:0003883|GO:0006221
MDV3194325.1	542	SUPERFAMILY	SSF52317		295	530	3.8e-65	IPR029062	Class I glutamine amidotransferase-like
MDV3194325.1	542	Phobius	NON_CYTOPLASMIC_DOMAIN	Region of a membrane-bound protein predicted to be outside the membrane, in the extracellular region.	32	542	-
MDV3194325.1	542	Gene3D	G3DSA:3.40.50.300		2	289	2.2e-123	IPR027417	P-loop containing nucleoside triphosphate hydrolase
MDV3194325.1	542	SUPERFAMILY	SSF52540		5	272	9.31e-114	IPR027417	P-loop containing nucleoside triphosphate hydrolase
MDV3194325.1	542	ProSiteProfiles	PS51273	Glutamine amidotransferase type 1 domain profile.	296	536	21.809	IPR017926	Glutamine amidotransferase
MDV3186216.1	542	TMHMM	TMhelix	Region of a membrane-bound protein predicted to be embedded in the membrane.	7	29	-
MDV3186216.1	542	Pfam	PF06418	CTP synthase N-terminus	6	270	1.8e-115	IPR017456	CTP synthase, N-terminal	GO:0003883|GO:0006221
MDV3186216.1	542	Phobius	CYTOPLASMIC_DOMAIN	Region of a membrane-bound protein predicted to be outside the membrane, in the cytoplasm.	1	6	-
MDV3186216.1	542	CDD	cd03113	CTGs	6	260	1.46089e-151
MDV3186216.1	542	Pfam	PF00117	Glutamine amidotransferase class-I	307	527	6.3e-45	IPR017926	Glutamine amidotransferase
MDV3186216.1	542	Hamap	MF_01227	CTP synthase [pyrG].	5	534	45.791	IPR004468	CTP synthase	GO:0003883|GO:0006221
MDV3186216.1	542	PANTHER	PTHR11550		5	530	6.4e-224	IPR004468	CTP synthase	GO:0003883|GO:0006221
MDV3186216.1	542	PANTHER	PTHR11550:SF13		5	530	6.4e-224
MDV3186216.1	542	CDD	cd01746	GATase1_CTP_Synthase	295	527	2.78781e-115	IPR033828	CTP synthase GATase domain	GO:0003883|GO:0006241
MDV3186216.1	542	Gene3D	G3DSA:3.40.50.880		293	535	4.7e-86	IPR029062	Class I glutamine amidotransferase-like
MDV3186216.1	542	Phobius	TRANSMEMBRANE	Region of a membrane-bound protein predicted to be embedded in the membrane.	7	31	-
MDV3186216.1	542	TIGRFAM	TIGR00337	PyrG: CTP synthase	4	527	3e-214	IPR004468	CTP synthase	GO:0003883|GO:0006221
MDV3186216.1	542	SUPERFAMILY	SSF52317		295	530	3.8e-65	IPR029062	Class I glutamine amidotransferase-like
MDV3186216.1	542	Phobius	NON_CYTOPLASMIC_DOMAIN	Region of a membrane-bound protein predicted to be outside the membrane, in the extracellular region.	32	542	-
MDV3186216.1	542	Gene3D	G3DSA:3.40.50.300		2	289	2.2e-123	IPR027417	P-loop containing nucleoside triphosphate hydrolase
MDV3186216.1	542	SUPERFAMILY	SSF52540		5	272	9.31e-114	IPR027417	P-loop containing nucleoside triphosphate hydrolase
MDV3186216.1	542	ProSiteProfiles	PS51273	Glutamine amidotransferase type 1 domain profile.	296	536	21.809	IPR017926	Glutamine amidotransferase
MDV3180720.1	542	TMHMM	TMhelix	Region of a membrane-bound protein predicted to be embedded in the membrane.	7	29	-
MDV3180720.1	542	Pfam	PF06418	CTP synthase N-terminus	6	270	1.8e-115	IPR017456	CTP synthase, N-terminal	GO:0003883|GO:0006221
MDV3180720.1	542	Phobius	CYTOPLASMIC_DOMAIN	Region of a membrane-bound protein predicted to be outside the membrane, in the cytoplasm.	1	6	-
MDV3180720.1	542	CDD	cd03113	CTGs	6	260	1.46089e-151
MDV3180720.1	542	Pfam	PF00117	Glutamine amidotransferase class-I	307	527	6.3e-45	IPR017926	Glutamine amidotransferase
MDV3180720.1	542	Hamap	MF_01227	CTP synthase [pyrG].	5	534	45.791	IPR004468	CTP synthase	GO:0003883|GO:0006221
MDV3180720.1	542	PANTHER	PTHR11550		5	530	6.4e-224	IPR004468	CTP synthase	GO:0003883|GO:0006221
MDV3180720.1	542	PANTHER	PTHR11550:SF13		5	530	6.4e-224
MDV3180720.1	542	CDD	cd01746	GATase1_CTP_Synthase	295	527	2.78781e-115	IPR033828	CTP synthase GATase domain	GO:0003883|GO:0006241
MDV3180720.1	542	Gene3D	G3DSA:3.40.50.880		293	535	4.7e-86	IPR029062	Class I glutamine amidotransferase-like
MDV3180720.1	542	Phobius	TRANSMEMBRANE	Region of a membrane-bound protein predicted to be embedded in the membrane.	7	31	-
MDV3180720.1	542	TIGRFAM	TIGR00337	PyrG: CTP synthase	4	527	3e-214	IPR004468	CTP synthase	GO:0003883|GO:0006221
MDV3180720.1	542	SUPERFAMILY	SSF52317		295	530	3.8e-65	IPR029062	Class I glutamine amidotransferase-like
MDV3180720.1	542	Phobius	NON_CYTOPLASMIC_DOMAIN	Region of a membrane-bound protein predicted to be outside the membrane, in the extracellular region.	32	542	-
MDV3180720.1	542	Gene3D	G3DSA:3.40.50.300		2	289	2.2e-123	IPR027417	P-loop containing nucleoside triphosphate hydrolase
MDV3180720.1	542	SUPERFAMILY	SSF52540		5	272	9.31e-114	IPR027417	P-loop containing nucleoside triphosphate hydrolase
MDV3180720.1	542	ProSiteProfiles	PS51273	Glutamine amidotransferase type 1 domain profile.	296	536	21.809	IPR017926	Glutamine amidotransferase
MDV3143585.1	542	TMHMM	TMhelix	Region of a membrane-bound protein predicted to be embedded in the membrane.	7	29	-
MDV3143585.1	542	Pfam	PF06418	CTP synthase N-terminus	6	270	1.8e-115	IPR017456	CTP synthase, N-terminal	GO:0003883|GO:0006221
MDV3143585.1	542	Phobius	CYTOPLASMIC_DOMAIN	Region of a membrane-bound protein predicted to be outside the membrane, in the cytoplasm.	1	6	-
MDV3143585.1	542	CDD	cd03113	CTGs	6	260	1.46089e-151
MDV3143585.1	542	Pfam	PF00117	Glutamine amidotransferase class-I	307	527	6.3e-45	IPR017926	Glutamine amidotransferase
MDV3143585.1	542	Hamap	MF_01227	CTP synthase [pyrG].	5	534	45.791	IPR004468	CTP synthase	GO:0003883|GO:0006221
MDV3143585.1	542	PANTHER	PTHR11550		5	530	6.4e-224	IPR004468	CTP synthase	GO:0003883|GO:0006221
MDV3143585.1	542	PANTHER	PTHR11550:SF13		5	530	6.4e-224
MDV3143585.1	542	CDD	cd01746	GATase1_CTP_Synthase	295	527	2.78781e-115	IPR033828	CTP synthase GATase domain	GO:0003883|GO:0006241
MDV3143585.1	542	Gene3D	G3DSA:3.40.50.880		293	535	4.7e-86	IPR029062	Class I glutamine amidotransferase-like
MDV3143585.1	542	Phobius	TRANSMEMBRANE	Region of a membrane-bound protein predicted to be embedded in the membrane.	7	31	-
MDV3143585.1	542	TIGRFAM	TIGR00337	PyrG: CTP synthase	4	527	3e-214	IPR004468	CTP synthase	GO:0003883|GO:0006221
MDV3143585.1	542	SUPERFAMILY	SSF52317		295	530	3.8e-65	IPR029062	Class I glutamine amidotransferase-like
MDV3143585.1	542	Phobius	NON_CYTOPLASMIC_DOMAIN	Region of a membrane-bound protein predicted to be outside the membrane, in the extracellular region.	32	542	-
MDV3143585.1	542	Gene3D	G3DSA:3.40.50.300		2	289	2.2e-123	IPR027417	P-loop containing nucleoside triphosphate hydrolase
MDV3143585.1	542	SUPERFAMILY	SSF52540		5	272	9.31e-114	IPR027417	P-loop containing nucleoside triphosphate hydrolase
MDV3143585.1	542	ProSiteProfiles	PS51273	Glutamine amidotransferase type 1 domain profile.	296	536	21.809	IPR017926	Glutamine amidotransferase
MDV3173359.1	99	Pfam	PF12113	SVM protein signal sequence	1	33	1.9e-06	IPR021970	Sequence-variable mosaic (SVM), signal sequence
MDV3173359.1	99	MobiDBLite	mobidb-lite	consensus disorder prediction	79	99	-
MDV3173359.1	99	Phobius	SIGNAL_PEPTIDE_C_REGION	C-terminal region of a signal peptide.	25	32	-
MDV3173359.1	99	TMHMM	TMhelix	Region of a membrane-bound protein predicted to be embedded in the membrane.	10	32	-
MDV3173359.1	99	Phobius	SIGNAL_PEPTIDE	Signal peptide region	1	32	-
MDV3173359.1	99	Phobius	SIGNAL_PEPTIDE_N_REGION	N-terminal region of a signal peptide.	1	12	-
MDV3173359.1	99	Phobius	NON_CYTOPLASMIC_DOMAIN	Region of a membrane-bound protein predicted to be outside the membrane, in the extracellular region.	33	99	-
MDV3173359.1	99	Phobius	SIGNAL_PEPTIDE_H_REGION	Hydrophobic region of a signal peptide.	13	24	-
MDV3175378.1	99	Pfam	PF12113	SVM protein signal sequence	1	33	1.9e-06	IPR021970	Sequence-variable mosaic (SVM), signal sequence
MDV3175378.1	99	MobiDBLite	mobidb-lite	consensus disorder prediction	79	99	-
MDV3175378.1	99	Phobius	SIGNAL_PEPTIDE_C_REGION	C-terminal region of a signal peptide.	25	32	-
MDV3175378.1	99	TMHMM	TMhelix	Region of a membrane-bound protein predicted to be embedded in the membrane.	10	32	-
MDV3175378.1	99	Phobius	SIGNAL_PEPTIDE	Signal peptide region	1	32	-
MDV3175378.1	99	Phobius	SIGNAL_PEPTIDE_N_REGION	N-terminal region of a signal peptide.	1	12	-
MDV3175378.1	99	Phobius	NON_CYTOPLASMIC_DOMAIN	Region of a membrane-bound protein predicted to be outside the membrane, in the extracellular region.	33	99	-
MDV3175378.1	99	Phobius	SIGNAL_PEPTIDE_H_REGION	Hydrophobic region of a signal peptide.	13	24	-
MDV3165316.1	99	Pfam	PF12113	SVM protein signal sequence	1	33	1.9e-06	IPR021970	Sequence-variable mosaic (SVM), signal sequence
MDV3165316.1	99	MobiDBLite	mobidb-lite	consensus disorder prediction	79	99	-
MDV3165316.1	99	Phobius	SIGNAL_PEPTIDE_C_REGION	C-terminal region of a signal peptide.	25	32	-
MDV3165316.1	99	TMHMM	TMhelix	Region of a membrane-bound protein predicted to be embedded in the membrane.	10	32	-
MDV3165316.1	99	Phobius	SIGNAL_PEPTIDE	Signal peptide region	1	32	-
MDV3165316.1	99	Phobius	SIGNAL_PEPTIDE_N_REGION	N-terminal region of a signal peptide.	1	12	-
MDV3165316.1	99	Phobius	NON_CYTOPLASMIC_DOMAIN	Region of a membrane-bound protein predicted to be outside the membrane, in the extracellular region.	33	99	-
MDV3165316.1	99	Phobius	SIGNAL_PEPTIDE_H_REGION	Hydrophobic region of a signal peptide.	13	24	-
MDV3156617.1	99	Pfam	PF12113	SVM protein signal sequence	1	33	1.9e-06	IPR021970	Sequence-variable mosaic (SVM), signal sequence
MDV3156617.1	99	MobiDBLite	mobidb-lite	consensus disorder prediction	79	99	-
MDV3156617.1	99	Phobius	SIGNAL_PEPTIDE_C_REGION	C-terminal region of a signal peptide.	25	32	-
MDV3156617.1	99	TMHMM	TMhelix	Region of a membrane-bound protein predicted to be embedded in the membrane.	10	32	-
MDV3156617.1	99	Phobius	SIGNAL_PEPTIDE	Signal peptide region	1	32	-
MDV3156617.1	99	Phobius	SIGNAL_PEPTIDE_N_REGION	N-terminal region of a signal peptide.	1	12	-
MDV3156617.1	99	Phobius	NON_CYTOPLASMIC_DOMAIN	Region of a membrane-bound protein predicted to be outside the membrane, in the extracellular region.	33	99	-
MDV3156617.1	99	Phobius	SIGNAL_PEPTIDE_H_REGION	Hydrophobic region of a signal peptide.	13	24	-
MDV3152741.1	99	Pfam	PF12113	SVM protein signal sequence	1	33	1.9e-06	IPR021970	Sequence-variable mosaic (SVM), signal sequence
MDV3152741.1	99	MobiDBLite	mobidb-lite	consensus disorder prediction	79	99	-
MDV3152741.1	99	Phobius	SIGNAL_PEPTIDE_C_REGION	C-terminal region of a signal peptide.	25	32	-
MDV3152741.1	99	TMHMM	TMhelix	Region of a membrane-bound protein predicted to be embedded in the membrane.	10	32	-
MDV3152741.1	99	Phobius	SIGNAL_PEPTIDE	Signal peptide region	1	32	-
MDV3152741.1	99	Phobius	SIGNAL_PEPTIDE_N_REGION	N-terminal region of a signal peptide.	1	12	-
MDV3152741.1	99	Phobius	NON_CYTOPLASMIC_DOMAIN	Region of a membrane-bound protein predicted to be outside the membrane, in the extracellular region.	33	99	-
MDV3152741.1	99	Phobius	SIGNAL_PEPTIDE_H_REGION	Hydrophobic region of a signal peptide.	13	24	-
MDV3201293.1	99	Pfam	PF12113	SVM protein signal sequence	1	33	1.9e-06	IPR021970	Sequence-variable mosaic (SVM), signal sequence
MDV3201293.1	99	MobiDBLite	mobidb-lite	consensus disorder prediction	79	99	-
MDV3201293.1	99	Phobius	SIGNAL_PEPTIDE_C_REGION	C-terminal region of a signal peptide.	25	32	-
MDV3201293.1	99	TMHMM	TMhelix	Region of a membrane-bound protein predicted to be embedded in the membrane.	10	32	-
MDV3201293.1	99	Phobius	SIGNAL_PEPTIDE	Signal peptide region	1	32	-
MDV3201293.1	99	Phobius	SIGNAL_PEPTIDE_N_REGION	N-terminal region of a signal peptide.	1	12	-
MDV3201293.1	99	Phobius	NON_CYTOPLASMIC_DOMAIN	Region of a membrane-bound protein predicted to be outside the membrane, in the extracellular region.	33	99	-
MDV3201293.1	99	Phobius	SIGNAL_PEPTIDE_H_REGION	Hydrophobic region of a signal peptide.	13	24	-
MDV3179565.1	99	Pfam	PF12113	SVM protein signal sequence	1	33	1.9e-06	IPR021970	Sequence-variable mosaic (SVM), signal sequence
MDV3179565.1	99	MobiDBLite	mobidb-lite	consensus disorder prediction	79	99	-
MDV3179565.1	99	Phobius	SIGNAL_PEPTIDE_C_REGION	C-terminal region of a signal peptide.	25	32	-
MDV3179565.1	99	TMHMM	TMhelix	Region of a membrane-bound protein predicted to be embedded in the membrane.	10	32	-
MDV3179565.1	99	Phobius	SIGNAL_PEPTIDE	Signal peptide region	1	32	-
MDV3179565.1	99	Phobius	SIGNAL_PEPTIDE_N_REGION	N-terminal region of a signal peptide.	1	12	-
MDV3179565.1	99	Phobius	NON_CYTOPLASMIC_DOMAIN	Region of a membrane-bound protein predicted to be outside the membrane, in the extracellular region.	33	99	-
MDV3179565.1	99	Phobius	SIGNAL_PEPTIDE_H_REGION	Hydrophobic region of a signal peptide.	13	24	-
MDV3146184.1	99	Pfam	PF12113	SVM protein signal sequence	1	33	1.9e-06	IPR021970	Sequence-variable mosaic (SVM), signal sequence
MDV3146184.1	99	MobiDBLite	mobidb-lite	consensus disorder prediction	79	99	-
MDV3146184.1	99	Phobius	SIGNAL_PEPTIDE_C_REGION	C-terminal region of a signal peptide.	25	32	-
MDV3146184.1	99	TMHMM	TMhelix	Region of a membrane-bound protein predicted to be embedded in the membrane.	10	32	-
MDV3146184.1	99	Phobius	SIGNAL_PEPTIDE	Signal peptide region	1	32	-
MDV3146184.1	99	Phobius	SIGNAL_PEPTIDE_N_REGION	N-terminal region of a signal peptide.	1	12	-
MDV3146184.1	99	Phobius	NON_CYTOPLASMIC_DOMAIN	Region of a membrane-bound protein predicted to be outside the membrane, in the extracellular region.	33	99	-
MDV3146184.1	99	Phobius	SIGNAL_PEPTIDE_H_REGION	Hydrophobic region of a signal peptide.	13	24	-
MDV3182166.1	99	Pfam	PF12113	SVM protein signal sequence	1	33	1.9e-06	IPR021970	Sequence-variable mosaic (SVM), signal sequence
MDV3182166.1	99	MobiDBLite	mobidb-lite	consensus disorder prediction	79	99	-
MDV3182166.1	99	Phobius	SIGNAL_PEPTIDE_C_REGION	C-terminal region of a signal peptide.	25	32	-
MDV3182166.1	99	TMHMM	TMhelix	Region of a membrane-bound protein predicted to be embedded in the membrane.	10	32	-
MDV3182166.1	99	Phobius	SIGNAL_PEPTIDE	Signal peptide region	1	32	-
MDV3182166.1	99	Phobius	SIGNAL_PEPTIDE_N_REGION	N-terminal region of a signal peptide.	1	12	-
MDV3182166.1	99	Phobius	NON_CYTOPLASMIC_DOMAIN	Region of a membrane-bound protein predicted to be outside the membrane, in the extracellular region.	33	99	-
MDV3182166.1	99	Phobius	SIGNAL_PEPTIDE_H_REGION	Hydrophobic region of a signal peptide.	13	24	-
MDV3165982.1	99	Pfam	PF12113	SVM protein signal sequence	1	33	1.9e-06	IPR021970	Sequence-variable mosaic (SVM), signal sequence
MDV3165982.1	99	MobiDBLite	mobidb-lite	consensus disorder prediction	79	99	-
MDV3165982.1	99	Phobius	SIGNAL_PEPTIDE_C_REGION	C-terminal region of a signal peptide.	25	32	-
MDV3165982.1	99	TMHMM	TMhelix	Region of a membrane-bound protein predicted to be embedded in the membrane.	10	32	-
MDV3165982.1	99	Phobius	SIGNAL_PEPTIDE	Signal peptide region	1	32	-
MDV3165982.1	99	Phobius	SIGNAL_PEPTIDE_N_REGION	N-terminal region of a signal peptide.	1	12	-
MDV3165982.1	99	Phobius	NON_CYTOPLASMIC_DOMAIN	Region of a membrane-bound protein predicted to be outside the membrane, in the extracellular region.	33	99	-
MDV3165982.1	99	Phobius	SIGNAL_PEPTIDE_H_REGION	Hydrophobic region of a signal peptide.	13	24	-
MDV3144795.1	99	Pfam	PF12113	SVM protein signal sequence	1	33	1.9e-06	IPR021970	Sequence-variable mosaic (SVM), signal sequence
MDV3144795.1	99	MobiDBLite	mobidb-lite	consensus disorder prediction	79	99	-
MDV3144795.1	99	Phobius	SIGNAL_PEPTIDE_C_REGION	C-terminal region of a signal peptide.	25	32	-
MDV3144795.1	99	TMHMM	TMhelix	Region of a membrane-bound protein predicted to be embedded in the membrane.	10	32	-
MDV3144795.1	99	Phobius	SIGNAL_PEPTIDE	Signal peptide region	1	32	-
MDV3144795.1	99	Phobius	SIGNAL_PEPTIDE_N_REGION	N-terminal region of a signal peptide.	1	12	-
MDV3144795.1	99	Phobius	NON_CYTOPLASMIC_DOMAIN	Region of a membrane-bound protein predicted to be outside the membrane, in the extracellular region.	33	99	-
MDV3144795.1	99	Phobius	SIGNAL_PEPTIDE_H_REGION	Hydrophobic region of a signal peptide.	13	24	-
MDV3169130.1	99	Pfam	PF12113	SVM protein signal sequence	1	33	1.9e-06	IPR021970	Sequence-variable mosaic (SVM), signal sequence
MDV3169130.1	99	MobiDBLite	mobidb-lite	consensus disorder prediction	79	99	-
MDV3169130.1	99	Phobius	SIGNAL_PEPTIDE_C_REGION	C-terminal region of a signal peptide.	25	32	-
MDV3169130.1	99	TMHMM	TMhelix	Region of a membrane-bound protein predicted to be embedded in the membrane.	10	32	-
MDV3169130.1	99	Phobius	SIGNAL_PEPTIDE	Signal peptide region	1	32	-
MDV3169130.1	99	Phobius	SIGNAL_PEPTIDE_N_REGION	N-terminal region of a signal peptide.	1	12	-
MDV3169130.1	99	Phobius	NON_CYTOPLASMIC_DOMAIN	Region of a membrane-bound protein predicted to be outside the membrane, in the extracellular region.	33	99	-
MDV3169130.1	99	Phobius	SIGNAL_PEPTIDE_H_REGION	Hydrophobic region of a signal peptide.	13	24	-
MDV3175814.1	99	Pfam	PF12113	SVM protein signal sequence	1	33	1.9e-06	IPR021970	Sequence-variable mosaic (SVM), signal sequence
MDV3175814.1	99	MobiDBLite	mobidb-lite	consensus disorder prediction	79	99	-
MDV3175814.1	99	Phobius	SIGNAL_PEPTIDE_C_REGION	C-terminal region of a signal peptide.	25	32	-
MDV3175814.1	99	TMHMM	TMhelix	Region of a membrane-bound protein predicted to be embedded in the membrane.	10	32	-
MDV3175814.1	99	Phobius	SIGNAL_PEPTIDE	Signal peptide region	1	32	-
MDV3175814.1	99	Phobius	SIGNAL_PEPTIDE_N_REGION	N-terminal region of a signal peptide.	1	12	-
MDV3175814.1	99	Phobius	NON_CYTOPLASMIC_DOMAIN	Region of a membrane-bound protein predicted to be outside the membrane, in the extracellular region.	33	99	-
MDV3175814.1	99	Phobius	SIGNAL_PEPTIDE_H_REGION	Hydrophobic region of a signal peptide.	13	24	-
MDV3145238.1	99	Pfam	PF12113	SVM protein signal sequence	1	33	1.9e-06	IPR021970	Sequence-variable mosaic (SVM), signal sequence
MDV3145238.1	99	MobiDBLite	mobidb-lite	consensus disorder prediction	79	99	-
MDV3145238.1	99	Phobius	SIGNAL_PEPTIDE_C_REGION	C-terminal region of a signal peptide.	25	32	-
MDV3145238.1	99	TMHMM	TMhelix	Region of a membrane-bound protein predicted to be embedded in the membrane.	10	32	-
MDV3145238.1	99	Phobius	SIGNAL_PEPTIDE	Signal peptide region	1	32	-
MDV3145238.1	99	Phobius	SIGNAL_PEPTIDE_N_REGION	N-terminal region of a signal peptide.	1	12	-
MDV3145238.1	99	Phobius	NON_CYTOPLASMIC_DOMAIN	Region of a membrane-bound protein predicted to be outside the membrane, in the extracellular region.	33	99	-
MDV3145238.1	99	Phobius	SIGNAL_PEPTIDE_H_REGION	Hydrophobic region of a signal peptide.	13	24	-
MDV3176723.1	99	Pfam	PF12113	SVM protein signal sequence	1	33	1.9e-06	IPR021970	Sequence-variable mosaic (SVM), signal sequence
MDV3176723.1	99	MobiDBLite	mobidb-lite	consensus disorder prediction	79	99	-
MDV3176723.1	99	Phobius	SIGNAL_PEPTIDE_C_REGION	C-terminal region of a signal peptide.	25	32	-
MDV3176723.1	99	TMHMM	TMhelix	Region of a membrane-bound protein predicted to be embedded in the membrane.	10	32	-
MDV3176723.1	99	Phobius	SIGNAL_PEPTIDE	Signal peptide region	1	32	-
MDV3176723.1	99	Phobius	SIGNAL_PEPTIDE_N_REGION	N-terminal region of a signal peptide.	1	12	-
MDV3176723.1	99	Phobius	NON_CYTOPLASMIC_DOMAIN	Region of a membrane-bound protein predicted to be outside the membrane, in the extracellular region.	33	99	-
MDV3176723.1	99	Phobius	SIGNAL_PEPTIDE_H_REGION	Hydrophobic region of a signal peptide.	13	24	-
MDV3153158.1	99	Pfam	PF12113	SVM protein signal sequence	1	33	1.9e-06	IPR021970	Sequence-variable mosaic (SVM), signal sequence
MDV3153158.1	99	MobiDBLite	mobidb-lite	consensus disorder prediction	79	99	-
MDV3153158.1	99	Phobius	SIGNAL_PEPTIDE_C_REGION	C-terminal region of a signal peptide.	25	32	-
MDV3153158.1	99	TMHMM	TMhelix	Region of a membrane-bound protein predicted to be embedded in the membrane.	10	32	-
MDV3153158.1	99	Phobius	SIGNAL_PEPTIDE	Signal peptide region	1	32	-
MDV3153158.1	99	Phobius	SIGNAL_PEPTIDE_N_REGION	N-terminal region of a signal peptide.	1	12	-
MDV3153158.1	99	Phobius	NON_CYTOPLASMIC_DOMAIN	Region of a membrane-bound protein predicted to be outside the membrane, in the extracellular region.	33	99	-
MDV3153158.1	99	Phobius	SIGNAL_PEPTIDE_H_REGION	Hydrophobic region of a signal peptide.	13	24	-
MDV3142791.1	99	Pfam	PF12113	SVM protein signal sequence	1	33	1.9e-06	IPR021970	Sequence-variable mosaic (SVM), signal sequence
MDV3142791.1	99	MobiDBLite	mobidb-lite	consensus disorder prediction	79	99	-
MDV3142791.1	99	Phobius	SIGNAL_PEPTIDE_C_REGION	C-terminal region of a signal peptide.	25	32	-
MDV3142791.1	99	TMHMM	TMhelix	Region of a membrane-bound protein predicted to be embedded in the membrane.	10	32	-
MDV3142791.1	99	Phobius	SIGNAL_PEPTIDE	Signal peptide region	1	32	-
MDV3142791.1	99	Phobius	SIGNAL_PEPTIDE_N_REGION	N-terminal region of a signal peptide.	1	12	-
MDV3142791.1	99	Phobius	NON_CYTOPLASMIC_DOMAIN	Region of a membrane-bound protein predicted to be outside the membrane, in the extracellular region.	33	99	-
MDV3142791.1	99	Phobius	SIGNAL_PEPTIDE_H_REGION	Hydrophobic region of a signal peptide.	13	24	-
MDV3159423.1	99	Pfam	PF12113	SVM protein signal sequence	1	33	1.9e-06	IPR021970	Sequence-variable mosaic (SVM), signal sequence
MDV3159423.1	99	MobiDBLite	mobidb-lite	consensus disorder prediction	79	99	-
MDV3159423.1	99	Phobius	SIGNAL_PEPTIDE_C_REGION	C-terminal region of a signal peptide.	25	32	-
MDV3159423.1	99	TMHMM	TMhelix	Region of a membrane-bound protein predicted to be embedded in the membrane.	10	32	-
MDV3159423.1	99	Phobius	SIGNAL_PEPTIDE	Signal peptide region	1	32	-
MDV3159423.1	99	Phobius	SIGNAL_PEPTIDE_N_REGION	N-terminal region of a signal peptide.	1	12	-
MDV3159423.1	99	Phobius	NON_CYTOPLASMIC_DOMAIN	Region of a membrane-bound protein predicted to be outside the membrane, in the extracellular region.	33	99	-
MDV3159423.1	99	Phobius	SIGNAL_PEPTIDE_H_REGION	Hydrophobic region of a signal peptide.	13	24	-
MDV3184715.1	99	Pfam	PF12113	SVM protein signal sequence	1	33	1.9e-06	IPR021970	Sequence-variable mosaic (SVM), signal sequence
MDV3184715.1	99	MobiDBLite	mobidb-lite	consensus disorder prediction	79	99	-
MDV3184715.1	99	Phobius	SIGNAL_PEPTIDE_C_REGION	C-terminal region of a signal peptide.	25	32	-
MDV3184715.1	99	TMHMM	TMhelix	Region of a membrane-bound protein predicted to be embedded in the membrane.	10	32	-
MDV3184715.1	99	Phobius	SIGNAL_PEPTIDE	Signal peptide region	1	32	-
MDV3184715.1	99	Phobius	SIGNAL_PEPTIDE_N_REGION	N-terminal region of a signal peptide.	1	12	-
MDV3184715.1	99	Phobius	NON_CYTOPLASMIC_DOMAIN	Region of a membrane-bound protein predicted to be outside the membrane, in the extracellular region.	33	99	-
MDV3184715.1	99	Phobius	SIGNAL_PEPTIDE_H_REGION	Hydrophobic region of a signal peptide.	13	24	-
MDV3155717.1	99	Pfam	PF12113	SVM protein signal sequence	1	33	1.9e-06	IPR021970	Sequence-variable mosaic (SVM), signal sequence
MDV3155717.1	99	MobiDBLite	mobidb-lite	consensus disorder prediction	79	99	-
MDV3155717.1	99	Phobius	SIGNAL_PEPTIDE_C_REGION	C-terminal region of a signal peptide.	25	32	-
MDV3155717.1	99	TMHMM	TMhelix	Region of a membrane-bound protein predicted to be embedded in the membrane.	10	32	-
MDV3155717.1	99	Phobius	SIGNAL_PEPTIDE	Signal peptide region	1	32	-
MDV3155717.1	99	Phobius	SIGNAL_PEPTIDE_N_REGION	N-terminal region of a signal peptide.	1	12	-
MDV3155717.1	99	Phobius	NON_CYTOPLASMIC_DOMAIN	Region of a membrane-bound protein predicted to be outside the membrane, in the extracellular region.	33	99	-
MDV3155717.1	99	Phobius	SIGNAL_PEPTIDE_H_REGION	Hydrophobic region of a signal peptide.	13	24	-
MDV3156157.1	99	Pfam	PF12113	SVM protein signal sequence	1	33	1.9e-06	IPR021970	Sequence-variable mosaic (SVM), signal sequence
MDV3156157.1	99	MobiDBLite	mobidb-lite	consensus disorder prediction	79	99	-
MDV3156157.1	99	Phobius	SIGNAL_PEPTIDE_C_REGION	C-terminal region of a signal peptide.	25	32	-
MDV3156157.1	99	TMHMM	TMhelix	Region of a membrane-bound protein predicted to be embedded in the membrane.	10	32	-
MDV3156157.1	99	Phobius	SIGNAL_PEPTIDE	Signal peptide region	1	32	-
MDV3156157.1	99	Phobius	SIGNAL_PEPTIDE_N_REGION	N-terminal region of a signal peptide.	1	12	-
MDV3156157.1	99	Phobius	NON_CYTOPLASMIC_DOMAIN	Region of a membrane-bound protein predicted to be outside the membrane, in the extracellular region.	33	99	-
MDV3156157.1	99	Phobius	SIGNAL_PEPTIDE_H_REGION	Hydrophobic region of a signal peptide.	13	24	-
MDV3149525.1	99	Pfam	PF12113	SVM protein signal sequence	1	33	1.9e-06	IPR021970	Sequence-variable mosaic (SVM), signal sequence
MDV3149525.1	99	MobiDBLite	mobidb-lite	consensus disorder prediction	79	99	-
MDV3149525.1	99	Phobius	SIGNAL_PEPTIDE_C_REGION	C-terminal region of a signal peptide.	25	32	-
MDV3149525.1	99	TMHMM	TMhelix	Region of a membrane-bound protein predicted to be embedded in the membrane.	10	32	-
MDV3149525.1	99	Phobius	SIGNAL_PEPTIDE	Signal peptide region	1	32	-
MDV3149525.1	99	Phobius	SIGNAL_PEPTIDE_N_REGION	N-terminal region of a signal peptide.	1	12	-
MDV3149525.1	99	Phobius	NON_CYTOPLASMIC_DOMAIN	Region of a membrane-bound protein predicted to be outside the membrane, in the extracellular region.	33	99	-
MDV3149525.1	99	Phobius	SIGNAL_PEPTIDE_H_REGION	Hydrophobic region of a signal peptide.	13	24	-
MDV3150408.1	99	Pfam	PF12113	SVM protein signal sequence	1	33	1.9e-06	IPR021970	Sequence-variable mosaic (SVM), signal sequence
MDV3150408.1	99	MobiDBLite	mobidb-lite	consensus disorder prediction	79	99	-
MDV3150408.1	99	Phobius	SIGNAL_PEPTIDE_C_REGION	C-terminal region of a signal peptide.	25	32	-
MDV3150408.1	99	TMHMM	TMhelix	Region of a membrane-bound protein predicted to be embedded in the membrane.	10	32	-
MDV3150408.1	99	Phobius	SIGNAL_PEPTIDE	Signal peptide region	1	32	-
MDV3150408.1	99	Phobius	SIGNAL_PEPTIDE_N_REGION	N-terminal region of a signal peptide.	1	12	-
MDV3150408.1	99	Phobius	NON_CYTOPLASMIC_DOMAIN	Region of a membrane-bound protein predicted to be outside the membrane, in the extracellular region.	33	99	-
MDV3150408.1	99	Phobius	SIGNAL_PEPTIDE_H_REGION	Hydrophobic region of a signal peptide.	13	24	-
MDV3171175.1	99	Pfam	PF12113	SVM protein signal sequence	1	33	1.9e-06	IPR021970	Sequence-variable mosaic (SVM), signal sequence
MDV3171175.1	99	MobiDBLite	mobidb-lite	consensus disorder prediction	79	99	-
MDV3171175.1	99	Phobius	SIGNAL_PEPTIDE_C_REGION	C-terminal region of a signal peptide.	25	32	-
MDV3171175.1	99	TMHMM	TMhelix	Region of a membrane-bound protein predicted to be embedded in the membrane.	10	32	-
MDV3171175.1	99	Phobius	SIGNAL_PEPTIDE	Signal peptide region	1	32	-
MDV3171175.1	99	Phobius	SIGNAL_PEPTIDE_N_REGION	N-terminal region of a signal peptide.	1	12	-
MDV3171175.1	99	Phobius	NON_CYTOPLASMIC_DOMAIN	Region of a membrane-bound protein predicted to be outside the membrane, in the extracellular region.	33	99	-
MDV3171175.1	99	Phobius	SIGNAL_PEPTIDE_H_REGION	Hydrophobic region of a signal peptide.	13	24	-
MDV3142346.1	99	Pfam	PF12113	SVM protein signal sequence	1	33	1.9e-06	IPR021970	Sequence-variable mosaic (SVM), signal sequence
MDV3142346.1	99	MobiDBLite	mobidb-lite	consensus disorder prediction	79	99	-
MDV3142346.1	99	Phobius	SIGNAL_PEPTIDE_C_REGION	C-terminal region of a signal peptide.	25	32	-
MDV3142346.1	99	TMHMM	TMhelix	Region of a membrane-bound protein predicted to be embedded in the membrane.	10	32	-
MDV3142346.1	99	Phobius	SIGNAL_PEPTIDE	Signal peptide region	1	32	-
MDV3142346.1	99	Phobius	SIGNAL_PEPTIDE_N_REGION	N-terminal region of a signal peptide.	1	12	-
MDV3142346.1	99	Phobius	NON_CYTOPLASMIC_DOMAIN	Region of a membrane-bound protein predicted to be outside the membrane, in the extracellular region.	33	99	-
MDV3142346.1	99	Phobius	SIGNAL_PEPTIDE_H_REGION	Hydrophobic region of a signal peptide.	13	24	-
MDV3170101.1	99	Pfam	PF12113	SVM protein signal sequence	1	33	1.9e-06	IPR021970	Sequence-variable mosaic (SVM), signal sequence
MDV3170101.1	99	MobiDBLite	mobidb-lite	consensus disorder prediction	79	99	-
MDV3170101.1	99	Phobius	SIGNAL_PEPTIDE_C_REGION	C-terminal region of a signal peptide.	25	32	-
MDV3170101.1	99	TMHMM	TMhelix	Region of a membrane-bound protein predicted to be embedded in the membrane.	10	32	-
MDV3170101.1	99	Phobius	SIGNAL_PEPTIDE	Signal peptide region	1	32	-
MDV3170101.1	99	Phobius	SIGNAL_PEPTIDE_N_REGION	N-terminal region of a signal peptide.	1	12	-
MDV3170101.1	99	Phobius	NON_CYTOPLASMIC_DOMAIN	Region of a membrane-bound protein predicted to be outside the membrane, in the extracellular region.	33	99	-
MDV3170101.1	99	Phobius	SIGNAL_PEPTIDE_H_REGION	Hydrophobic region of a signal peptide.	13	24	-
MDV3163092.1	99	Pfam	PF12113	SVM protein signal sequence	1	33	1.9e-06	IPR021970	Sequence-variable mosaic (SVM), signal sequence
MDV3163092.1	99	MobiDBLite	mobidb-lite	consensus disorder prediction	79	99	-
MDV3163092.1	99	Phobius	SIGNAL_PEPTIDE_C_REGION	C-terminal region of a signal peptide.	25	32	-
MDV3163092.1	99	TMHMM	TMhelix	Region of a membrane-bound protein predicted to be embedded in the membrane.	10	32	-
MDV3163092.1	99	Phobius	SIGNAL_PEPTIDE	Signal peptide region	1	32	-
MDV3163092.1	99	Phobius	SIGNAL_PEPTIDE_N_REGION	N-terminal region of a signal peptide.	1	12	-
MDV3163092.1	99	Phobius	NON_CYTOPLASMIC_DOMAIN	Region of a membrane-bound protein predicted to be outside the membrane, in the extracellular region.	33	99	-
MDV3163092.1	99	Phobius	SIGNAL_PEPTIDE_H_REGION	Hydrophobic region of a signal peptide.	13	24	-
MDV3202235.1	99	Pfam	PF12113	SVM protein signal sequence	1	33	1.9e-06	IPR021970	Sequence-variable mosaic (SVM), signal sequence
MDV3202235.1	99	MobiDBLite	mobidb-lite	consensus disorder prediction	79	99	-
MDV3202235.1	99	Phobius	SIGNAL_PEPTIDE_C_REGION	C-terminal region of a signal peptide.	25	32	-
MDV3202235.1	99	TMHMM	TMhelix	Region of a membrane-bound protein predicted to be embedded in the membrane.	10	32	-
MDV3202235.1	99	Phobius	SIGNAL_PEPTIDE	Signal peptide region	1	32	-
MDV3202235.1	99	Phobius	SIGNAL_PEPTIDE_N_REGION	N-terminal region of a signal peptide.	1	12	-
MDV3202235.1	99	Phobius	NON_CYTOPLASMIC_DOMAIN	Region of a membrane-bound protein predicted to be outside the membrane, in the extracellular region.	33	99	-
MDV3202235.1	99	Phobius	SIGNAL_PEPTIDE_H_REGION	Hydrophobic region of a signal peptide.	13	24	-
MDV3138150.1	99	Pfam	PF12113	SVM protein signal sequence	1	33	1.9e-06	IPR021970	Sequence-variable mosaic (SVM), signal sequence
MDV3138150.1	99	MobiDBLite	mobidb-lite	consensus disorder prediction	79	99	-
MDV3138150.1	99	Phobius	SIGNAL_PEPTIDE_C_REGION	C-terminal region of a signal peptide.	25	32	-
MDV3138150.1	99	TMHMM	TMhelix	Region of a membrane-bound protein predicted to be embedded in the membrane.	10	32	-
MDV3138150.1	99	Phobius	SIGNAL_PEPTIDE	Signal peptide region	1	32	-
MDV3138150.1	99	Phobius	SIGNAL_PEPTIDE_N_REGION	N-terminal region of a signal peptide.	1	12	-
MDV3138150.1	99	Phobius	NON_CYTOPLASMIC_DOMAIN	Region of a membrane-bound protein predicted to be outside the membrane, in the extracellular region.	33	99	-
MDV3138150.1	99	Phobius	SIGNAL_PEPTIDE_H_REGION	Hydrophobic region of a signal peptide.	13	24	-
MDV3191757.1	99	Pfam	PF12113	SVM protein signal sequence	1	33	1.9e-06	IPR021970	Sequence-variable mosaic (SVM), signal sequence
MDV3191757.1	99	MobiDBLite	mobidb-lite	consensus disorder prediction	79	99	-
MDV3191757.1	99	Phobius	SIGNAL_PEPTIDE_C_REGION	C-terminal region of a signal peptide.	25	32	-
MDV3191757.1	99	TMHMM	TMhelix	Region of a membrane-bound protein predicted to be embedded in the membrane.	10	32	-
MDV3191757.1	99	Phobius	SIGNAL_PEPTIDE	Signal peptide region	1	32	-
MDV3191757.1	99	Phobius	SIGNAL_PEPTIDE_N_REGION	N-terminal region of a signal peptide.	1	12	-
MDV3191757.1	99	Phobius	NON_CYTOPLASMIC_DOMAIN	Region of a membrane-bound protein predicted to be outside the membrane, in the extracellular region.	33	99	-
MDV3191757.1	99	Phobius	SIGNAL_PEPTIDE_H_REGION	Hydrophobic region of a signal peptide.	13	24	-
WP_304515877.1	99	Pfam	PF12113	SVM protein signal sequence	1	33	1.9e-06	IPR021970	Sequence-variable mosaic (SVM), signal sequence
WP_304515877.1	99	MobiDBLite	mobidb-lite	consensus disorder prediction	79	99	-
WP_304515877.1	99	Phobius	SIGNAL_PEPTIDE_C_REGION	C-terminal region of a signal peptide.	25	32	-
WP_304515877.1	99	TMHMM	TMhelix	Region of a membrane-bound protein predicted to be embedded in the membrane.	10	32	-
WP_304515877.1	99	Phobius	SIGNAL_PEPTIDE	Signal peptide region	1	32	-
WP_304515877.1	99	Phobius	SIGNAL_PEPTIDE_N_REGION	N-terminal region of a signal peptide.	1	12	-
WP_304515877.1	99	Phobius	NON_CYTOPLASMIC_DOMAIN	Region of a membrane-bound protein predicted to be outside the membrane, in the extracellular region.	33	99	-
WP_304515877.1	99	Phobius	SIGNAL_PEPTIDE_H_REGION	Hydrophobic region of a signal peptide.	13	24	-
MDV3179981.1	99	Pfam	PF12113	SVM protein signal sequence	1	33	1.9e-06	IPR021970	Sequence-variable mosaic (SVM), signal sequence
MDV3179981.1	99	MobiDBLite	mobidb-lite	consensus disorder prediction	79	99	-
MDV3179981.1	99	Phobius	SIGNAL_PEPTIDE_C_REGION	C-terminal region of a signal peptide.	25	32	-
MDV3179981.1	99	TMHMM	TMhelix	Region of a membrane-bound protein predicted to be embedded in the membrane.	10	32	-
MDV3179981.1	99	Phobius	SIGNAL_PEPTIDE	Signal peptide region	1	32	-
MDV3179981.1	99	Phobius	SIGNAL_PEPTIDE_N_REGION	N-terminal region of a signal peptide.	1	12	-
MDV3179981.1	99	Phobius	NON_CYTOPLASMIC_DOMAIN	Region of a membrane-bound protein predicted to be outside the membrane, in the extracellular region.	33	99	-
MDV3179981.1	99	Phobius	SIGNAL_PEPTIDE_H_REGION	Hydrophobic region of a signal peptide.	13	24	-
MDV3177636.1	99	Pfam	PF12113	SVM protein signal sequence	1	33	1.9e-06	IPR021970	Sequence-variable mosaic (SVM), signal sequence
MDV3177636.1	99	MobiDBLite	mobidb-lite	consensus disorder prediction	79	99	-
MDV3177636.1	99	Phobius	SIGNAL_PEPTIDE_C_REGION	C-terminal region of a signal peptide.	25	32	-
MDV3177636.1	99	TMHMM	TMhelix	Region of a membrane-bound protein predicted to be embedded in the membrane.	10	32	-
MDV3177636.1	99	Phobius	SIGNAL_PEPTIDE	Signal peptide region	1	32	-
MDV3177636.1	99	Phobius	SIGNAL_PEPTIDE_N_REGION	N-terminal region of a signal peptide.	1	12	-
MDV3177636.1	99	Phobius	NON_CYTOPLASMIC_DOMAIN	Region of a membrane-bound protein predicted to be outside the membrane, in the extracellular region.	33	99	-
MDV3177636.1	99	Phobius	SIGNAL_PEPTIDE_H_REGION	Hydrophobic region of a signal peptide.	13	24	-
MDV3203951.1	99	Pfam	PF12113	SVM protein signal sequence	1	33	1.9e-06	IPR021970	Sequence-variable mosaic (SVM), signal sequence
MDV3203951.1	99	MobiDBLite	mobidb-lite	consensus disorder prediction	79	99	-
MDV3203951.1	99	Phobius	SIGNAL_PEPTIDE_C_REGION	C-terminal region of a signal peptide.	25	32	-
MDV3203951.1	99	TMHMM	TMhelix	Region of a membrane-bound protein predicted to be embedded in the membrane.	10	32	-
MDV3203951.1	99	Phobius	SIGNAL_PEPTIDE	Signal peptide region	1	32	-
MDV3203951.1	99	Phobius	SIGNAL_PEPTIDE_N_REGION	N-terminal region of a signal peptide.	1	12	-
MDV3203951.1	99	Phobius	NON_CYTOPLASMIC_DOMAIN	Region of a membrane-bound protein predicted to be outside the membrane, in the extracellular region.	33	99	-
MDV3203951.1	99	Phobius	SIGNAL_PEPTIDE_H_REGION	Hydrophobic region of a signal peptide.	13	24	-
MDV3138450.1	99	Pfam	PF12113	SVM protein signal sequence	1	33	1.9e-06	IPR021970	Sequence-variable mosaic (SVM), signal sequence
MDV3138450.1	99	MobiDBLite	mobidb-lite	consensus disorder prediction	79	99	-
MDV3138450.1	99	Phobius	SIGNAL_PEPTIDE_C_REGION	C-terminal region of a signal peptide.	25	32	-
MDV3138450.1	99	TMHMM	TMhelix	Region of a membrane-bound protein predicted to be embedded in the membrane.	10	32	-
MDV3138450.1	99	Phobius	SIGNAL_PEPTIDE	Signal peptide region	1	32	-
MDV3138450.1	99	Phobius	SIGNAL_PEPTIDE_N_REGION	N-terminal region of a signal peptide.	1	12	-
MDV3138450.1	99	Phobius	NON_CYTOPLASMIC_DOMAIN	Region of a membrane-bound protein predicted to be outside the membrane, in the extracellular region.	33	99	-
MDV3138450.1	99	Phobius	SIGNAL_PEPTIDE_H_REGION	Hydrophobic region of a signal peptide.	13	24	-
MDV3152252.1	99	Pfam	PF12113	SVM protein signal sequence	1	33	1.9e-06	IPR021970	Sequence-variable mosaic (SVM), signal sequence
MDV3152252.1	99	MobiDBLite	mobidb-lite	consensus disorder prediction	79	99	-
MDV3152252.1	99	Phobius	SIGNAL_PEPTIDE_C_REGION	C-terminal region of a signal peptide.	25	32	-
MDV3152252.1	99	TMHMM	TMhelix	Region of a membrane-bound protein predicted to be embedded in the membrane.	10	32	-
MDV3152252.1	99	Phobius	SIGNAL_PEPTIDE	Signal peptide region	1	32	-
MDV3152252.1	99	Phobius	SIGNAL_PEPTIDE_N_REGION	N-terminal region of a signal peptide.	1	12	-
MDV3152252.1	99	Phobius	NON_CYTOPLASMIC_DOMAIN	Region of a membrane-bound protein predicted to be outside the membrane, in the extracellular region.	33	99	-
MDV3152252.1	99	Phobius	SIGNAL_PEPTIDE_H_REGION	Hydrophobic region of a signal peptide.	13	24	-
MDV3151396.1	99	Pfam	PF12113	SVM protein signal sequence	1	33	1.9e-06	IPR021970	Sequence-variable mosaic (SVM), signal sequence
MDV3151396.1	99	MobiDBLite	mobidb-lite	consensus disorder prediction	79	99	-
MDV3151396.1	99	Phobius	SIGNAL_PEPTIDE_C_REGION	C-terminal region of a signal peptide.	25	32	-
MDV3151396.1	99	TMHMM	TMhelix	Region of a membrane-bound protein predicted to be embedded in the membrane.	10	32	-
MDV3151396.1	99	Phobius	SIGNAL_PEPTIDE	Signal peptide region	1	32	-
MDV3151396.1	99	Phobius	SIGNAL_PEPTIDE_N_REGION	N-terminal region of a signal peptide.	1	12	-
MDV3151396.1	99	Phobius	NON_CYTOPLASMIC_DOMAIN	Region of a membrane-bound protein predicted to be outside the membrane, in the extracellular region.	33	99	-
MDV3151396.1	99	Phobius	SIGNAL_PEPTIDE_H_REGION	Hydrophobic region of a signal peptide.	13	24	-
MDV3191201.1	99	Pfam	PF12113	SVM protein signal sequence	1	33	1.9e-06	IPR021970	Sequence-variable mosaic (SVM), signal sequence
MDV3191201.1	99	MobiDBLite	mobidb-lite	consensus disorder prediction	79	99	-
MDV3191201.1	99	Phobius	SIGNAL_PEPTIDE_C_REGION	C-terminal region of a signal peptide.	25	32	-
MDV3191201.1	99	TMHMM	TMhelix	Region of a membrane-bound protein predicted to be embedded in the membrane.	10	32	-
MDV3191201.1	99	Phobius	SIGNAL_PEPTIDE	Signal peptide region	1	32	-
MDV3191201.1	99	Phobius	SIGNAL_PEPTIDE_N_REGION	N-terminal region of a signal peptide.	1	12	-
MDV3191201.1	99	Phobius	NON_CYTOPLASMIC_DOMAIN	Region of a membrane-bound protein predicted to be outside the membrane, in the extracellular region.	33	99	-
MDV3191201.1	99	Phobius	SIGNAL_PEPTIDE_H_REGION	Hydrophobic region of a signal peptide.	13	24	-
MDV3163831.1	99	Pfam	PF12113	SVM protein signal sequence	1	33	1.9e-06	IPR021970	Sequence-variable mosaic (SVM), signal sequence
MDV3163831.1	99	MobiDBLite	mobidb-lite	consensus disorder prediction	79	99	-
MDV3163831.1	99	Phobius	SIGNAL_PEPTIDE_C_REGION	C-terminal region of a signal peptide.	25	32	-
MDV3163831.1	99	TMHMM	TMhelix	Region of a membrane-bound protein predicted to be embedded in the membrane.	10	32	-
MDV3163831.1	99	Phobius	SIGNAL_PEPTIDE	Signal peptide region	1	32	-
MDV3163831.1	99	Phobius	SIGNAL_PEPTIDE_N_REGION	N-terminal region of a signal peptide.	1	12	-
MDV3163831.1	99	Phobius	NON_CYTOPLASMIC_DOMAIN	Region of a membrane-bound protein predicted to be outside the membrane, in the extracellular region.	33	99	-
MDV3163831.1	99	Phobius	SIGNAL_PEPTIDE_H_REGION	Hydrophobic region of a signal peptide.	13	24	-
MDV3150950.1	99	Pfam	PF12113	SVM protein signal sequence	1	33	1.9e-06	IPR021970	Sequence-variable mosaic (SVM), signal sequence
MDV3150950.1	99	MobiDBLite	mobidb-lite	consensus disorder prediction	79	99	-
MDV3150950.1	99	Phobius	SIGNAL_PEPTIDE_C_REGION	C-terminal region of a signal peptide.	25	32	-
MDV3150950.1	99	TMHMM	TMhelix	Region of a membrane-bound protein predicted to be embedded in the membrane.	10	32	-
MDV3150950.1	99	Phobius	SIGNAL_PEPTIDE	Signal peptide region	1	32	-
MDV3150950.1	99	Phobius	SIGNAL_PEPTIDE_N_REGION	N-terminal region of a signal peptide.	1	12	-
MDV3150950.1	99	Phobius	NON_CYTOPLASMIC_DOMAIN	Region of a membrane-bound protein predicted to be outside the membrane, in the extracellular region.	33	99	-
MDV3150950.1	99	Phobius	SIGNAL_PEPTIDE_H_REGION	Hydrophobic region of a signal peptide.	13	24	-
MDV3169605.1	99	Pfam	PF12113	SVM protein signal sequence	1	33	1.9e-06	IPR021970	Sequence-variable mosaic (SVM), signal sequence
MDV3169605.1	99	MobiDBLite	mobidb-lite	consensus disorder prediction	79	99	-
MDV3169605.1	99	Phobius	SIGNAL_PEPTIDE_C_REGION	C-terminal region of a signal peptide.	25	32	-
MDV3169605.1	99	TMHMM	TMhelix	Region of a membrane-bound protein predicted to be embedded in the membrane.	10	32	-
MDV3169605.1	99	Phobius	SIGNAL_PEPTIDE	Signal peptide region	1	32	-
MDV3169605.1	99	Phobius	SIGNAL_PEPTIDE_N_REGION	N-terminal region of a signal peptide.	1	12	-
MDV3169605.1	99	Phobius	NON_CYTOPLASMIC_DOMAIN	Region of a membrane-bound protein predicted to be outside the membrane, in the extracellular region.	33	99	-
MDV3169605.1	99	Phobius	SIGNAL_PEPTIDE_H_REGION	Hydrophobic region of a signal peptide.	13	24	-
MDV3187197.1	99	Pfam	PF12113	SVM protein signal sequence	1	33	1.9e-06	IPR021970	Sequence-variable mosaic (SVM), signal sequence
MDV3187197.1	99	MobiDBLite	mobidb-lite	consensus disorder prediction	79	99	-
MDV3187197.1	99	Phobius	SIGNAL_PEPTIDE_C_REGION	C-terminal region of a signal peptide.	25	32	-
MDV3187197.1	99	TMHMM	TMhelix	Region of a membrane-bound protein predicted to be embedded in the membrane.	10	32	-
MDV3187197.1	99	Phobius	SIGNAL_PEPTIDE	Signal peptide region	1	32	-
MDV3187197.1	99	Phobius	SIGNAL_PEPTIDE_N_REGION	N-terminal region of a signal peptide.	1	12	-
MDV3187197.1	99	Phobius	NON_CYTOPLASMIC_DOMAIN	Region of a membrane-bound protein predicted to be outside the membrane, in the extracellular region.	33	99	-
MDV3187197.1	99	Phobius	SIGNAL_PEPTIDE_H_REGION	Hydrophobic region of a signal peptide.	13	24	-
MDV3180504.1	99	Pfam	PF12113	SVM protein signal sequence	1	33	1.9e-06	IPR021970	Sequence-variable mosaic (SVM), signal sequence
MDV3180504.1	99	MobiDBLite	mobidb-lite	consensus disorder prediction	79	99	-
MDV3180504.1	99	Phobius	SIGNAL_PEPTIDE_C_REGION	C-terminal region of a signal peptide.	25	32	-
MDV3180504.1	99	TMHMM	TMhelix	Region of a membrane-bound protein predicted to be embedded in the membrane.	10	32	-
MDV3180504.1	99	Phobius	SIGNAL_PEPTIDE	Signal peptide region	1	32	-
MDV3180504.1	99	Phobius	SIGNAL_PEPTIDE_N_REGION	N-terminal region of a signal peptide.	1	12	-
MDV3180504.1	99	Phobius	NON_CYTOPLASMIC_DOMAIN	Region of a membrane-bound protein predicted to be outside the membrane, in the extracellular region.	33	99	-
MDV3180504.1	99	Phobius	SIGNAL_PEPTIDE_H_REGION	Hydrophobic region of a signal peptide.	13	24	-
MDV3200842.1	161	SignalP_GRAM_POSITIVE	SignalP-TM		1	32	-
MDV3200842.1	161	Pfam	PF12113	SVM protein signal sequence	1	33	1.6e-15	IPR021970	Sequence-variable mosaic (SVM), signal sequence
MDV3200842.1	161	TMHMM	TMhelix	Region of a membrane-bound protein predicted to be embedded in the membrane.	10	27	-
MDV3200842.1	161	Coils	Coil		129	161	-
MDV3200842.1	161	Phobius	SIGNAL_PEPTIDE_C_REGION	C-terminal region of a signal peptide.	25	32	-
MDV3200842.1	161	Phobius	NON_CYTOPLASMIC_DOMAIN	Region of a membrane-bound protein predicted to be outside the membrane, in the extracellular region.	33	161	-
MDV3200842.1	161	Phobius	SIGNAL_PEPTIDE	Signal peptide region	1	32	-
MDV3200842.1	161	Phobius	SIGNAL_PEPTIDE_N_REGION	N-terminal region of a signal peptide.	1	12	-
MDV3200842.1	161	Phobius	SIGNAL_PEPTIDE_H_REGION	Hydrophobic region of a signal peptide.	13	24	-
MDV3200842.1	161	SUPERFAMILY	SSF47661		38	157	6.28e-05	IPR010989	SNARE	GO:0016020|GO:0016192
MDV3160757.1	161	SignalP_GRAM_POSITIVE	SignalP-TM		1	32	-
MDV3160757.1	161	Pfam	PF12113	SVM protein signal sequence	1	33	1.6e-15	IPR021970	Sequence-variable mosaic (SVM), signal sequence
MDV3160757.1	161	TMHMM	TMhelix	Region of a membrane-bound protein predicted to be embedded in the membrane.	10	27	-
MDV3160757.1	161	Coils	Coil		129	161	-
MDV3160757.1	161	Phobius	SIGNAL_PEPTIDE_C_REGION	C-terminal region of a signal peptide.	25	32	-
MDV3160757.1	161	Phobius	NON_CYTOPLASMIC_DOMAIN	Region of a membrane-bound protein predicted to be outside the membrane, in the extracellular region.	33	161	-
MDV3160757.1	161	Phobius	SIGNAL_PEPTIDE	Signal peptide region	1	32	-
MDV3160757.1	161	Phobius	SIGNAL_PEPTIDE_N_REGION	N-terminal region of a signal peptide.	1	12	-
MDV3160757.1	161	Phobius	SIGNAL_PEPTIDE_H_REGION	Hydrophobic region of a signal peptide.	13	24	-
MDV3160757.1	161	SUPERFAMILY	SSF47661		38	157	6.28e-05	IPR010989	SNARE	GO:0016020|GO:0016192
MDV3203032.1	161	SignalP_GRAM_POSITIVE	SignalP-TM		1	32	-
MDV3203032.1	161	Pfam	PF12113	SVM protein signal sequence	1	33	1.6e-15	IPR021970	Sequence-variable mosaic (SVM), signal sequence
MDV3203032.1	161	TMHMM	TMhelix	Region of a membrane-bound protein predicted to be embedded in the membrane.	10	27	-
MDV3203032.1	161	Coils	Coil		129	161	-
MDV3203032.1	161	Phobius	SIGNAL_PEPTIDE_C_REGION	C-terminal region of a signal peptide.	25	32	-
MDV3203032.1	161	Phobius	NON_CYTOPLASMIC_DOMAIN	Region of a membrane-bound protein predicted to be outside the membrane, in the extracellular region.	33	161	-
MDV3203032.1	161	Phobius	SIGNAL_PEPTIDE	Signal peptide region	1	32	-
MDV3203032.1	161	Phobius	SIGNAL_PEPTIDE_N_REGION	N-terminal region of a signal peptide.	1	12	-
MDV3203032.1	161	Phobius	SIGNAL_PEPTIDE_H_REGION	Hydrophobic region of a signal peptide.	13	24	-
MDV3203032.1	161	SUPERFAMILY	SSF47661		38	157	6.28e-05	IPR010989	SNARE	GO:0016020|GO:0016192
MDV3154761.1	161	SignalP_GRAM_POSITIVE	SignalP-TM		1	32	-
MDV3154761.1	161	Pfam	PF12113	SVM protein signal sequence	1	33	1.6e-15	IPR021970	Sequence-variable mosaic (SVM), signal sequence
MDV3154761.1	161	TMHMM	TMhelix	Region of a membrane-bound protein predicted to be embedded in the membrane.	10	27	-
MDV3154761.1	161	Coils	Coil		129	161	-
MDV3154761.1	161	Phobius	SIGNAL_PEPTIDE_C_REGION	C-terminal region of a signal peptide.	25	32	-
MDV3154761.1	161	Phobius	NON_CYTOPLASMIC_DOMAIN	Region of a membrane-bound protein predicted to be outside the membrane, in the extracellular region.	33	161	-
MDV3154761.1	161	Phobius	SIGNAL_PEPTIDE	Signal peptide region	1	32	-
MDV3154761.1	161	Phobius	SIGNAL_PEPTIDE_N_REGION	N-terminal region of a signal peptide.	1	12	-
MDV3154761.1	161	Phobius	SIGNAL_PEPTIDE_H_REGION	Hydrophobic region of a signal peptide.	13	24	-
MDV3154761.1	161	SUPERFAMILY	SSF47661		38	157	6.28e-05	IPR010989	SNARE	GO:0016020|GO:0016192
MDV3145677.1	161	SignalP_GRAM_POSITIVE	SignalP-TM		1	32	-
MDV3145677.1	161	Pfam	PF12113	SVM protein signal sequence	1	33	1.6e-15	IPR021970	Sequence-variable mosaic (SVM), signal sequence
MDV3145677.1	161	TMHMM	TMhelix	Region of a membrane-bound protein predicted to be embedded in the membrane.	10	27	-
MDV3145677.1	161	Coils	Coil		129	161	-
MDV3145677.1	161	Phobius	SIGNAL_PEPTIDE_C_REGION	C-terminal region of a signal peptide.	25	32	-
MDV3145677.1	161	Phobius	NON_CYTOPLASMIC_DOMAIN	Region of a membrane-bound protein predicted to be outside the membrane, in the extracellular region.	33	161	-
MDV3145677.1	161	Phobius	SIGNAL_PEPTIDE	Signal peptide region	1	32	-
MDV3145677.1	161	Phobius	SIGNAL_PEPTIDE_N_REGION	N-terminal region of a signal peptide.	1	12	-
MDV3145677.1	161	Phobius	SIGNAL_PEPTIDE_H_REGION	Hydrophobic region of a signal peptide.	13	24	-
MDV3145677.1	161	SUPERFAMILY	SSF47661		38	157	6.28e-05	IPR010989	SNARE	GO:0016020|GO:0016192
MDV3143277.1	161	SignalP_GRAM_POSITIVE	SignalP-TM		1	32	-
MDV3143277.1	161	Pfam	PF12113	SVM protein signal sequence	1	33	1.6e-15	IPR021970	Sequence-variable mosaic (SVM), signal sequence
MDV3143277.1	161	TMHMM	TMhelix	Region of a membrane-bound protein predicted to be embedded in the membrane.	10	27	-
MDV3143277.1	161	Coils	Coil		129	161	-
MDV3143277.1	161	Phobius	SIGNAL_PEPTIDE_C_REGION	C-terminal region of a signal peptide.	25	32	-
MDV3143277.1	161	Phobius	NON_CYTOPLASMIC_DOMAIN	Region of a membrane-bound protein predicted to be outside the membrane, in the extracellular region.	33	161	-
MDV3143277.1	161	Phobius	SIGNAL_PEPTIDE	Signal peptide region	1	32	-
MDV3143277.1	161	Phobius	SIGNAL_PEPTIDE_N_REGION	N-terminal region of a signal peptide.	1	12	-
MDV3143277.1	161	Phobius	SIGNAL_PEPTIDE_H_REGION	Hydrophobic region of a signal peptide.	13	24	-
MDV3143277.1	161	SUPERFAMILY	SSF47661		38	157	6.28e-05	IPR010989	SNARE	GO:0016020|GO:0016192
MDV3147085.1	161	SignalP_GRAM_POSITIVE	SignalP-TM		1	32	-
MDV3147085.1	161	Pfam	PF12113	SVM protein signal sequence	1	33	1.6e-15	IPR021970	Sequence-variable mosaic (SVM), signal sequence
MDV3147085.1	161	TMHMM	TMhelix	Region of a membrane-bound protein predicted to be embedded in the membrane.	10	27	-
MDV3147085.1	161	Coils	Coil		129	161	-
MDV3147085.1	161	Phobius	SIGNAL_PEPTIDE_C_REGION	C-terminal region of a signal peptide.	25	32	-
MDV3147085.1	161	Phobius	NON_CYTOPLASMIC_DOMAIN	Region of a membrane-bound protein predicted to be outside the membrane, in the extracellular region.	33	161	-
MDV3147085.1	161	Phobius	SIGNAL_PEPTIDE	Signal peptide region	1	32	-
MDV3147085.1	161	Phobius	SIGNAL_PEPTIDE_N_REGION	N-terminal region of a signal peptide.	1	12	-
MDV3147085.1	161	Phobius	SIGNAL_PEPTIDE_H_REGION	Hydrophobic region of a signal peptide.	13	24	-
MDV3147085.1	161	SUPERFAMILY	SSF47661		38	157	6.28e-05	IPR010989	SNARE	GO:0016020|GO:0016192
MDV3187536.1	161	SignalP_GRAM_POSITIVE	SignalP-TM		1	32	-
MDV3187536.1	161	Pfam	PF12113	SVM protein signal sequence	1	33	1.6e-15	IPR021970	Sequence-variable mosaic (SVM), signal sequence
MDV3187536.1	161	TMHMM	TMhelix	Region of a membrane-bound protein predicted to be embedded in the membrane.	10	27	-
MDV3187536.1	161	Coils	Coil		129	161	-
MDV3187536.1	161	Phobius	SIGNAL_PEPTIDE_C_REGION	C-terminal region of a signal peptide.	25	32	-
MDV3187536.1	161	Phobius	NON_CYTOPLASMIC_DOMAIN	Region of a membrane-bound protein predicted to be outside the membrane, in the extracellular region.	33	161	-
MDV3187536.1	161	Phobius	SIGNAL_PEPTIDE	Signal peptide region	1	32	-
MDV3187536.1	161	Phobius	SIGNAL_PEPTIDE_N_REGION	N-terminal region of a signal peptide.	1	12	-
MDV3187536.1	161	Phobius	SIGNAL_PEPTIDE_H_REGION	Hydrophobic region of a signal peptide.	13	24	-
MDV3187536.1	161	SUPERFAMILY	SSF47661		38	157	6.28e-05	IPR010989	SNARE	GO:0016020|GO:0016192
MDV3160263.1	161	SignalP_GRAM_POSITIVE	SignalP-TM		1	32	-
MDV3160263.1	161	Pfam	PF12113	SVM protein signal sequence	1	33	1.6e-15	IPR021970	Sequence-variable mosaic (SVM), signal sequence
MDV3160263.1	161	TMHMM	TMhelix	Region of a membrane-bound protein predicted to be embedded in the membrane.	10	27	-
MDV3160263.1	161	Coils	Coil		129	161	-
MDV3160263.1	161	Phobius	SIGNAL_PEPTIDE_C_REGION	C-terminal region of a signal peptide.	25	32	-
MDV3160263.1	161	Phobius	NON_CYTOPLASMIC_DOMAIN	Region of a membrane-bound protein predicted to be outside the membrane, in the extracellular region.	33	161	-
MDV3160263.1	161	Phobius	SIGNAL_PEPTIDE	Signal peptide region	1	32	-
MDV3160263.1	161	Phobius	SIGNAL_PEPTIDE_N_REGION	N-terminal region of a signal peptide.	1	12	-
MDV3160263.1	161	Phobius	SIGNAL_PEPTIDE_H_REGION	Hydrophobic region of a signal peptide.	13	24	-
MDV3160263.1	161	SUPERFAMILY	SSF47661		38	157	6.28e-05	IPR010989	SNARE	GO:0016020|GO:0016192
MDV3144269.1	161	SignalP_GRAM_POSITIVE	SignalP-TM		1	32	-
MDV3144269.1	161	Pfam	PF12113	SVM protein signal sequence	1	33	1.6e-15	IPR021970	Sequence-variable mosaic (SVM), signal sequence
MDV3144269.1	161	TMHMM	TMhelix	Region of a membrane-bound protein predicted to be embedded in the membrane.	10	27	-
MDV3144269.1	161	Coils	Coil		129	161	-
MDV3144269.1	161	Phobius	SIGNAL_PEPTIDE_C_REGION	C-terminal region of a signal peptide.	25	32	-
MDV3144269.1	161	Phobius	NON_CYTOPLASMIC_DOMAIN	Region of a membrane-bound protein predicted to be outside the membrane, in the extracellular region.	33	161	-
MDV3144269.1	161	Phobius	SIGNAL_PEPTIDE	Signal peptide region	1	32	-
MDV3144269.1	161	Phobius	SIGNAL_PEPTIDE_N_REGION	N-terminal region of a signal peptide.	1	12	-
MDV3144269.1	161	Phobius	SIGNAL_PEPTIDE_H_REGION	Hydrophobic region of a signal peptide.	13	24	-
MDV3144269.1	161	SUPERFAMILY	SSF47661		38	157	6.28e-05	IPR010989	SNARE	GO:0016020|GO:0016192
MDV3188166.1	161	SignalP_GRAM_POSITIVE	SignalP-TM		1	32	-
MDV3188166.1	161	Pfam	PF12113	SVM protein signal sequence	1	33	1.6e-15	IPR021970	Sequence-variable mosaic (SVM), signal sequence
MDV3188166.1	161	TMHMM	TMhelix	Region of a membrane-bound protein predicted to be embedded in the membrane.	10	27	-
MDV3188166.1	161	Coils	Coil		129	161	-
MDV3188166.1	161	Phobius	SIGNAL_PEPTIDE_C_REGION	C-terminal region of a signal peptide.	25	32	-
MDV3188166.1	161	Phobius	NON_CYTOPLASMIC_DOMAIN	Region of a membrane-bound protein predicted to be outside the membrane, in the extracellular region.	33	161	-
MDV3188166.1	161	Phobius	SIGNAL_PEPTIDE	Signal peptide region	1	32	-
MDV3188166.1	161	Phobius	SIGNAL_PEPTIDE_N_REGION	N-terminal region of a signal peptide.	1	12	-
MDV3188166.1	161	Phobius	SIGNAL_PEPTIDE_H_REGION	Hydrophobic region of a signal peptide.	13	24	-
MDV3188166.1	161	SUPERFAMILY	SSF47661		38	157	6.28e-05	IPR010989	SNARE	GO:0016020|GO:0016192
MDV3201659.1	161	SignalP_GRAM_POSITIVE	SignalP-TM		1	32	-
MDV3201659.1	161	Pfam	PF12113	SVM protein signal sequence	1	33	1.6e-15	IPR021970	Sequence-variable mosaic (SVM), signal sequence
MDV3201659.1	161	TMHMM	TMhelix	Region of a membrane-bound protein predicted to be embedded in the membrane.	10	27	-
MDV3201659.1	161	Coils	Coil		129	161	-
MDV3201659.1	161	Phobius	SIGNAL_PEPTIDE_C_REGION	C-terminal region of a signal peptide.	25	32	-
MDV3201659.1	161	Phobius	NON_CYTOPLASMIC_DOMAIN	Region of a membrane-bound protein predicted to be outside the membrane, in the extracellular region.	33	161	-
MDV3201659.1	161	Phobius	SIGNAL_PEPTIDE	Signal peptide region	1	32	-
MDV3201659.1	161	Phobius	SIGNAL_PEPTIDE_N_REGION	N-terminal region of a signal peptide.	1	12	-
MDV3201659.1	161	Phobius	SIGNAL_PEPTIDE_H_REGION	Hydrophobic region of a signal peptide.	13	24	-
MDV3201659.1	161	SUPERFAMILY	SSF47661		38	157	6.28e-05	IPR010989	SNARE	GO:0016020|GO:0016192
MDV3186650.1	161	SignalP_GRAM_POSITIVE	SignalP-TM		1	32	-
MDV3186650.1	161	Pfam	PF12113	SVM protein signal sequence	1	33	1.6e-15	IPR021970	Sequence-variable mosaic (SVM), signal sequence
MDV3186650.1	161	TMHMM	TMhelix	Region of a membrane-bound protein predicted to be embedded in the membrane.	10	27	-
MDV3186650.1	161	Coils	Coil		129	161	-
MDV3186650.1	161	Phobius	SIGNAL_PEPTIDE_C_REGION	C-terminal region of a signal peptide.	25	32	-
MDV3186650.1	161	Phobius	NON_CYTOPLASMIC_DOMAIN	Region of a membrane-bound protein predicted to be outside the membrane, in the extracellular region.	33	161	-
MDV3186650.1	161	Phobius	SIGNAL_PEPTIDE	Signal peptide region	1	32	-
MDV3186650.1	161	Phobius	SIGNAL_PEPTIDE_N_REGION	N-terminal region of a signal peptide.	1	12	-
MDV3186650.1	161	Phobius	SIGNAL_PEPTIDE_H_REGION	Hydrophobic region of a signal peptide.	13	24	-
MDV3186650.1	161	SUPERFAMILY	SSF47661		38	157	6.28e-05	IPR010989	SNARE	GO:0016020|GO:0016192
MDV3157759.1	161	SignalP_GRAM_POSITIVE	SignalP-TM		1	32	-
MDV3157759.1	161	Pfam	PF12113	SVM protein signal sequence	1	33	1.6e-15	IPR021970	Sequence-variable mosaic (SVM), signal sequence
MDV3157759.1	161	TMHMM	TMhelix	Region of a membrane-bound protein predicted to be embedded in the membrane.	10	27	-
MDV3157759.1	161	Coils	Coil		129	161	-
MDV3157759.1	161	Phobius	SIGNAL_PEPTIDE_C_REGION	C-terminal region of a signal peptide.	25	32	-
MDV3157759.1	161	Phobius	NON_CYTOPLASMIC_DOMAIN	Region of a membrane-bound protein predicted to be outside the membrane, in the extracellular region.	33	161	-
MDV3157759.1	161	Phobius	SIGNAL_PEPTIDE	Signal peptide region	1	32	-
MDV3157759.1	161	Phobius	SIGNAL_PEPTIDE_N_REGION	N-terminal region of a signal peptide.	1	12	-
MDV3157759.1	161	Phobius	SIGNAL_PEPTIDE_H_REGION	Hydrophobic region of a signal peptide.	13	24	-
MDV3157759.1	161	SUPERFAMILY	SSF47661		38	157	6.28e-05	IPR010989	SNARE	GO:0016020|GO:0016192
MDV3199409.1	161	SignalP_GRAM_POSITIVE	SignalP-TM		1	32	-
MDV3199409.1	161	Pfam	PF12113	SVM protein signal sequence	1	33	1.6e-15	IPR021970	Sequence-variable mosaic (SVM), signal sequence
MDV3199409.1	161	TMHMM	TMhelix	Region of a membrane-bound protein predicted to be embedded in the membrane.	10	27	-
MDV3199409.1	161	Coils	Coil		129	161	-
MDV3199409.1	161	Phobius	SIGNAL_PEPTIDE_C_REGION	C-terminal region of a signal peptide.	25	32	-
MDV3199409.1	161	Phobius	NON_CYTOPLASMIC_DOMAIN	Region of a membrane-bound protein predicted to be outside the membrane, in the extracellular region.	33	161	-
MDV3199409.1	161	Phobius	SIGNAL_PEPTIDE	Signal peptide region	1	32	-
MDV3199409.1	161	Phobius	SIGNAL_PEPTIDE_N_REGION	N-terminal region of a signal peptide.	1	12	-
MDV3199409.1	161	Phobius	SIGNAL_PEPTIDE_H_REGION	Hydrophobic region of a signal peptide.	13	24	-
MDV3199409.1	161	SUPERFAMILY	SSF47661		38	157	6.28e-05	IPR010989	SNARE	GO:0016020|GO:0016192
MDV3172906.1	161	SignalP_GRAM_POSITIVE	SignalP-TM		1	32	-
MDV3172906.1	161	Pfam	PF12113	SVM protein signal sequence	1	33	1.6e-15	IPR021970	Sequence-variable mosaic (SVM), signal sequence
MDV3172906.1	161	TMHMM	TMhelix	Region of a membrane-bound protein predicted to be embedded in the membrane.	10	27	-
MDV3172906.1	161	Coils	Coil		129	161	-
MDV3172906.1	161	Phobius	SIGNAL_PEPTIDE_C_REGION	C-terminal region of a signal peptide.	25	32	-
MDV3172906.1	161	Phobius	NON_CYTOPLASMIC_DOMAIN	Region of a membrane-bound protein predicted to be outside the membrane, in the extracellular region.	33	161	-
MDV3172906.1	161	Phobius	SIGNAL_PEPTIDE	Signal peptide region	1	32	-
MDV3172906.1	161	Phobius	SIGNAL_PEPTIDE_N_REGION	N-terminal region of a signal peptide.	1	12	-
MDV3172906.1	161	Phobius	SIGNAL_PEPTIDE_H_REGION	Hydrophobic region of a signal peptide.	13	24	-
MDV3172906.1	161	SUPERFAMILY	SSF47661		38	157	6.28e-05	IPR010989	SNARE	GO:0016020|GO:0016192
MDV3194942.1	161	SignalP_GRAM_POSITIVE	SignalP-TM		1	32	-
MDV3194942.1	161	Pfam	PF12113	SVM protein signal sequence	1	33	1.6e-15	IPR021970	Sequence-variable mosaic (SVM), signal sequence
MDV3194942.1	161	TMHMM	TMhelix	Region of a membrane-bound protein predicted to be embedded in the membrane.	10	27	-
MDV3194942.1	161	Coils	Coil		129	161	-
MDV3194942.1	161	Phobius	SIGNAL_PEPTIDE_C_REGION	C-terminal region of a signal peptide.	25	32	-
MDV3194942.1	161	Phobius	NON_CYTOPLASMIC_DOMAIN	Region of a membrane-bound protein predicted to be outside the membrane, in the extracellular region.	33	161	-
MDV3194942.1	161	Phobius	SIGNAL_PEPTIDE	Signal peptide region	1	32	-
MDV3194942.1	161	Phobius	SIGNAL_PEPTIDE_N_REGION	N-terminal region of a signal peptide.	1	12	-
MDV3194942.1	161	Phobius	SIGNAL_PEPTIDE_H_REGION	Hydrophobic region of a signal peptide.	13	24	-
MDV3194942.1	161	SUPERFAMILY	SSF47661		38	157	6.28e-05	IPR010989	SNARE	GO:0016020|GO:0016192
MDV3157040.1	161	SignalP_GRAM_POSITIVE	SignalP-TM		1	32	-
MDV3157040.1	161	Pfam	PF12113	SVM protein signal sequence	1	33	1.6e-15	IPR021970	Sequence-variable mosaic (SVM), signal sequence
MDV3157040.1	161	TMHMM	TMhelix	Region of a membrane-bound protein predicted to be embedded in the membrane.	10	27	-
MDV3157040.1	161	Coils	Coil		129	161	-
MDV3157040.1	161	Phobius	SIGNAL_PEPTIDE_C_REGION	C-terminal region of a signal peptide.	25	32	-
MDV3157040.1	161	Phobius	NON_CYTOPLASMIC_DOMAIN	Region of a membrane-bound protein predicted to be outside the membrane, in the extracellular region.	33	161	-
MDV3157040.1	161	Phobius	SIGNAL_PEPTIDE	Signal peptide region	1	32	-
MDV3157040.1	161	Phobius	SIGNAL_PEPTIDE_N_REGION	N-terminal region of a signal peptide.	1	12	-
MDV3157040.1	161	Phobius	SIGNAL_PEPTIDE_H_REGION	Hydrophobic region of a signal peptide.	13	24	-
MDV3157040.1	161	SUPERFAMILY	SSF47661		38	157	6.28e-05	IPR010989	SNARE	GO:0016020|GO:0016192
MDV3139987.1	161	SignalP_GRAM_POSITIVE	SignalP-TM		1	32	-
MDV3139987.1	161	Pfam	PF12113	SVM protein signal sequence	1	33	1.6e-15	IPR021970	Sequence-variable mosaic (SVM), signal sequence
MDV3139987.1	161	TMHMM	TMhelix	Region of a membrane-bound protein predicted to be embedded in the membrane.	10	27	-
MDV3139987.1	161	Coils	Coil		129	161	-
MDV3139987.1	161	Phobius	SIGNAL_PEPTIDE_C_REGION	C-terminal region of a signal peptide.	25	32	-
MDV3139987.1	161	Phobius	NON_CYTOPLASMIC_DOMAIN	Region of a membrane-bound protein predicted to be outside the membrane, in the extracellular region.	33	161	-
MDV3139987.1	161	Phobius	SIGNAL_PEPTIDE	Signal peptide region	1	32	-
MDV3139987.1	161	Phobius	SIGNAL_PEPTIDE_N_REGION	N-terminal region of a signal peptide.	1	12	-
MDV3139987.1	161	Phobius	SIGNAL_PEPTIDE_H_REGION	Hydrophobic region of a signal peptide.	13	24	-
MDV3139987.1	161	SUPERFAMILY	SSF47661		38	157	6.28e-05	IPR010989	SNARE	GO:0016020|GO:0016192
MDV3148540.1	161	SignalP_GRAM_POSITIVE	SignalP-TM		1	32	-
MDV3148540.1	161	Pfam	PF12113	SVM protein signal sequence	1	33	1.6e-15	IPR021970	Sequence-variable mosaic (SVM), signal sequence
MDV3148540.1	161	TMHMM	TMhelix	Region of a membrane-bound protein predicted to be embedded in the membrane.	10	27	-
MDV3148540.1	161	Coils	Coil		129	161	-
MDV3148540.1	161	Phobius	SIGNAL_PEPTIDE_C_REGION	C-terminal region of a signal peptide.	25	32	-
MDV3148540.1	161	Phobius	NON_CYTOPLASMIC_DOMAIN	Region of a membrane-bound protein predicted to be outside the membrane, in the extracellular region.	33	161	-
MDV3148540.1	161	Phobius	SIGNAL_PEPTIDE	Signal peptide region	1	32	-
MDV3148540.1	161	Phobius	SIGNAL_PEPTIDE_N_REGION	N-terminal region of a signal peptide.	1	12	-
MDV3148540.1	161	Phobius	SIGNAL_PEPTIDE_H_REGION	Hydrophobic region of a signal peptide.	13	24	-
MDV3148540.1	161	SUPERFAMILY	SSF47661		38	157	6.28e-05	IPR010989	SNARE	GO:0016020|GO:0016192
MDV3197199.1	161	SignalP_GRAM_POSITIVE	SignalP-TM		1	32	-
MDV3197199.1	161	Pfam	PF12113	SVM protein signal sequence	1	33	1.6e-15	IPR021970	Sequence-variable mosaic (SVM), signal sequence
MDV3197199.1	161	TMHMM	TMhelix	Region of a membrane-bound protein predicted to be embedded in the membrane.	10	27	-
MDV3197199.1	161	Coils	Coil		129	161	-
MDV3197199.1	161	Phobius	SIGNAL_PEPTIDE_C_REGION	C-terminal region of a signal peptide.	25	32	-
MDV3197199.1	161	Phobius	NON_CYTOPLASMIC_DOMAIN	Region of a membrane-bound protein predicted to be outside the membrane, in the extracellular region.	33	161	-
MDV3197199.1	161	Phobius	SIGNAL_PEPTIDE	Signal peptide region	1	32	-
MDV3197199.1	161	Phobius	SIGNAL_PEPTIDE_N_REGION	N-terminal region of a signal peptide.	1	12	-
MDV3197199.1	161	Phobius	SIGNAL_PEPTIDE_H_REGION	Hydrophobic region of a signal peptide.	13	24	-
MDV3197199.1	161	SUPERFAMILY	SSF47661		38	157	6.28e-05	IPR010989	SNARE	GO:0016020|GO:0016192
MDV3193699.1	161	SignalP_GRAM_POSITIVE	SignalP-TM		1	32	-
MDV3193699.1	161	Pfam	PF12113	SVM protein signal sequence	1	33	1.6e-15	IPR021970	Sequence-variable mosaic (SVM), signal sequence
MDV3193699.1	161	TMHMM	TMhelix	Region of a membrane-bound protein predicted to be embedded in the membrane.	10	27	-
MDV3193699.1	161	Coils	Coil		129	161	-
MDV3193699.1	161	Phobius	SIGNAL_PEPTIDE_C_REGION	C-terminal region of a signal peptide.	25	32	-
MDV3193699.1	161	Phobius	NON_CYTOPLASMIC_DOMAIN	Region of a membrane-bound protein predicted to be outside the membrane, in the extracellular region.	33	161	-
MDV3193699.1	161	Phobius	SIGNAL_PEPTIDE	Signal peptide region	1	32	-
MDV3193699.1	161	Phobius	SIGNAL_PEPTIDE_N_REGION	N-terminal region of a signal peptide.	1	12	-
MDV3193699.1	161	Phobius	SIGNAL_PEPTIDE_H_REGION	Hydrophobic region of a signal peptide.	13	24	-
MDV3193699.1	161	SUPERFAMILY	SSF47661		38	157	6.28e-05	IPR010989	SNARE	GO:0016020|GO:0016192
MDV3168449.1	161	SignalP_GRAM_POSITIVE	SignalP-TM		1	32	-
MDV3168449.1	161	Pfam	PF12113	SVM protein signal sequence	1	33	1.6e-15	IPR021970	Sequence-variable mosaic (SVM), signal sequence
MDV3168449.1	161	TMHMM	TMhelix	Region of a membrane-bound protein predicted to be embedded in the membrane.	10	27	-
MDV3168449.1	161	Coils	Coil		129	161	-
MDV3168449.1	161	Phobius	SIGNAL_PEPTIDE_C_REGION	C-terminal region of a signal peptide.	25	32	-
MDV3168449.1	161	Phobius	NON_CYTOPLASMIC_DOMAIN	Region of a membrane-bound protein predicted to be outside the membrane, in the extracellular region.	33	161	-
MDV3168449.1	161	Phobius	SIGNAL_PEPTIDE	Signal peptide region	1	32	-
MDV3168449.1	161	Phobius	SIGNAL_PEPTIDE_N_REGION	N-terminal region of a signal peptide.	1	12	-
MDV3168449.1	161	Phobius	SIGNAL_PEPTIDE_H_REGION	Hydrophobic region of a signal peptide.	13	24	-
MDV3168449.1	161	SUPERFAMILY	SSF47661		38	157	6.28e-05	IPR010989	SNARE	GO:0016020|GO:0016192
MDV3189686.1	161	SignalP_GRAM_POSITIVE	SignalP-TM		1	32	-
MDV3189686.1	161	Pfam	PF12113	SVM protein signal sequence	1	33	1.6e-15	IPR021970	Sequence-variable mosaic (SVM), signal sequence
MDV3189686.1	161	TMHMM	TMhelix	Region of a membrane-bound protein predicted to be embedded in the membrane.	10	27	-
MDV3189686.1	161	Coils	Coil		129	161	-
MDV3189686.1	161	Phobius	SIGNAL_PEPTIDE_C_REGION	C-terminal region of a signal peptide.	25	32	-
MDV3189686.1	161	Phobius	NON_CYTOPLASMIC_DOMAIN	Region of a membrane-bound protein predicted to be outside the membrane, in the extracellular region.	33	161	-
MDV3189686.1	161	Phobius	SIGNAL_PEPTIDE	Signal peptide region	1	32	-
MDV3189686.1	161	Phobius	SIGNAL_PEPTIDE_N_REGION	N-terminal region of a signal peptide.	1	12	-
MDV3189686.1	161	Phobius	SIGNAL_PEPTIDE_H_REGION	Hydrophobic region of a signal peptide.	13	24	-
MDV3189686.1	161	SUPERFAMILY	SSF47661		38	157	6.28e-05	IPR010989	SNARE	GO:0016020|GO:0016192
MDV3161224.1	161	SignalP_GRAM_POSITIVE	SignalP-TM		1	32	-
MDV3161224.1	161	Pfam	PF12113	SVM protein signal sequence	1	33	1.6e-15	IPR021970	Sequence-variable mosaic (SVM), signal sequence
MDV3161224.1	161	TMHMM	TMhelix	Region of a membrane-bound protein predicted to be embedded in the membrane.	10	27	-
MDV3161224.1	161	Coils	Coil		129	161	-
MDV3161224.1	161	Phobius	SIGNAL_PEPTIDE_C_REGION	C-terminal region of a signal peptide.	25	32	-
MDV3161224.1	161	Phobius	NON_CYTOPLASMIC_DOMAIN	Region of a membrane-bound protein predicted to be outside the membrane, in the extracellular region.	33	161	-
MDV3161224.1	161	Phobius	SIGNAL_PEPTIDE	Signal peptide region	1	32	-
MDV3161224.1	161	Phobius	SIGNAL_PEPTIDE_N_REGION	N-terminal region of a signal peptide.	1	12	-
MDV3161224.1	161	Phobius	SIGNAL_PEPTIDE_H_REGION	Hydrophobic region of a signal peptide.	13	24	-
MDV3161224.1	161	SUPERFAMILY	SSF47661		38	157	6.28e-05	IPR010989	SNARE	GO:0016020|GO:0016192
MDV3203539.1	161	SignalP_GRAM_POSITIVE	SignalP-TM		1	32	-
MDV3203539.1	161	Pfam	PF12113	SVM protein signal sequence	1	33	1.6e-15	IPR021970	Sequence-variable mosaic (SVM), signal sequence
MDV3203539.1	161	TMHMM	TMhelix	Region of a membrane-bound protein predicted to be embedded in the membrane.	10	27	-
MDV3203539.1	161	Coils	Coil		129	161	-
MDV3203539.1	161	Phobius	SIGNAL_PEPTIDE_C_REGION	C-terminal region of a signal peptide.	25	32	-
MDV3203539.1	161	Phobius	NON_CYTOPLASMIC_DOMAIN	Region of a membrane-bound protein predicted to be outside the membrane, in the extracellular region.	33	161	-
MDV3203539.1	161	Phobius	SIGNAL_PEPTIDE	Signal peptide region	1	32	-
MDV3203539.1	161	Phobius	SIGNAL_PEPTIDE_N_REGION	N-terminal region of a signal peptide.	1	12	-
MDV3203539.1	161	Phobius	SIGNAL_PEPTIDE_H_REGION	Hydrophobic region of a signal peptide.	13	24	-
MDV3203539.1	161	SUPERFAMILY	SSF47661		38	157	6.28e-05	IPR010989	SNARE	GO:0016020|GO:0016192
MDV3146471.1	161	SignalP_GRAM_POSITIVE	SignalP-TM		1	32	-
MDV3146471.1	161	Pfam	PF12113	SVM protein signal sequence	1	33	1.6e-15	IPR021970	Sequence-variable mosaic (SVM), signal sequence
MDV3146471.1	161	TMHMM	TMhelix	Region of a membrane-bound protein predicted to be embedded in the membrane.	10	27	-
MDV3146471.1	161	Coils	Coil		129	161	-
MDV3146471.1	161	Phobius	SIGNAL_PEPTIDE_C_REGION	C-terminal region of a signal peptide.	25	32	-
MDV3146471.1	161	Phobius	NON_CYTOPLASMIC_DOMAIN	Region of a membrane-bound protein predicted to be outside the membrane, in the extracellular region.	33	161	-
MDV3146471.1	161	Phobius	SIGNAL_PEPTIDE	Signal peptide region	1	32	-
MDV3146471.1	161	Phobius	SIGNAL_PEPTIDE_N_REGION	N-terminal region of a signal peptide.	1	12	-
MDV3146471.1	161	Phobius	SIGNAL_PEPTIDE_H_REGION	Hydrophobic region of a signal peptide.	13	24	-
MDV3146471.1	161	SUPERFAMILY	SSF47661		38	157	6.28e-05	IPR010989	SNARE	GO:0016020|GO:0016192
MDV3176230.1	161	SignalP_GRAM_POSITIVE	SignalP-TM		1	32	-
MDV3176230.1	161	Pfam	PF12113	SVM protein signal sequence	1	33	1.6e-15	IPR021970	Sequence-variable mosaic (SVM), signal sequence
MDV3176230.1	161	TMHMM	TMhelix	Region of a membrane-bound protein predicted to be embedded in the membrane.	10	27	-
MDV3176230.1	161	Coils	Coil		129	161	-
MDV3176230.1	161	Phobius	SIGNAL_PEPTIDE_C_REGION	C-terminal region of a signal peptide.	25	32	-
MDV3176230.1	161	Phobius	NON_CYTOPLASMIC_DOMAIN	Region of a membrane-bound protein predicted to be outside the membrane, in the extracellular region.	33	161	-
MDV3176230.1	161	Phobius	SIGNAL_PEPTIDE	Signal peptide region	1	32	-
MDV3176230.1	161	Phobius	SIGNAL_PEPTIDE_N_REGION	N-terminal region of a signal peptide.	1	12	-
MDV3176230.1	161	Phobius	SIGNAL_PEPTIDE_H_REGION	Hydrophobic region of a signal peptide.	13	24	-
MDV3176230.1	161	SUPERFAMILY	SSF47661		38	157	6.28e-05	IPR010989	SNARE	GO:0016020|GO:0016192
MDV3162212.1	161	SignalP_GRAM_POSITIVE	SignalP-TM		1	32	-
MDV3162212.1	161	Pfam	PF12113	SVM protein signal sequence	1	33	1.6e-15	IPR021970	Sequence-variable mosaic (SVM), signal sequence
MDV3162212.1	161	TMHMM	TMhelix	Region of a membrane-bound protein predicted to be embedded in the membrane.	10	27	-
MDV3162212.1	161	Coils	Coil		129	161	-
MDV3162212.1	161	Phobius	SIGNAL_PEPTIDE_C_REGION	C-terminal region of a signal peptide.	25	32	-
MDV3162212.1	161	Phobius	NON_CYTOPLASMIC_DOMAIN	Region of a membrane-bound protein predicted to be outside the membrane, in the extracellular region.	33	161	-
MDV3162212.1	161	Phobius	SIGNAL_PEPTIDE	Signal peptide region	1	32	-
MDV3162212.1	161	Phobius	SIGNAL_PEPTIDE_N_REGION	N-terminal region of a signal peptide.	1	12	-
MDV3162212.1	161	Phobius	SIGNAL_PEPTIDE_H_REGION	Hydrophobic region of a signal peptide.	13	24	-
MDV3162212.1	161	SUPERFAMILY	SSF47661		38	157	6.28e-05	IPR010989	SNARE	GO:0016020|GO:0016192
WP_255872726.1	161	SignalP_GRAM_POSITIVE	SignalP-TM		1	32	-
WP_255872726.1	161	Pfam	PF12113	SVM protein signal sequence	1	33	1.6e-15	IPR021970	Sequence-variable mosaic (SVM), signal sequence
WP_255872726.1	161	TMHMM	TMhelix	Region of a membrane-bound protein predicted to be embedded in the membrane.	10	27	-
WP_255872726.1	161	Coils	Coil		129	161	-
WP_255872726.1	161	Phobius	SIGNAL_PEPTIDE_C_REGION	C-terminal region of a signal peptide.	25	32	-
WP_255872726.1	161	Phobius	NON_CYTOPLASMIC_DOMAIN	Region of a membrane-bound protein predicted to be outside the membrane, in the extracellular region.	33	161	-
WP_255872726.1	161	Phobius	SIGNAL_PEPTIDE	Signal peptide region	1	32	-
WP_255872726.1	161	Phobius	SIGNAL_PEPTIDE_N_REGION	N-terminal region of a signal peptide.	1	12	-
WP_255872726.1	161	Phobius	SIGNAL_PEPTIDE_H_REGION	Hydrophobic region of a signal peptide.	13	24	-
WP_255872726.1	161	SUPERFAMILY	SSF47661		38	157	6.28e-05	IPR010989	SNARE	GO:0016020|GO:0016192
MDV3159682.1	161	SignalP_GRAM_POSITIVE	SignalP-TM		1	32	-
MDV3159682.1	161	Pfam	PF12113	SVM protein signal sequence	1	33	1.6e-15	IPR021970	Sequence-variable mosaic (SVM), signal sequence
MDV3159682.1	161	TMHMM	TMhelix	Region of a membrane-bound protein predicted to be embedded in the membrane.	10	27	-
MDV3159682.1	161	Coils	Coil		129	161	-
MDV3159682.1	161	Phobius	SIGNAL_PEPTIDE_C_REGION	C-terminal region of a signal peptide.	25	32	-
MDV3159682.1	161	Phobius	NON_CYTOPLASMIC_DOMAIN	Region of a membrane-bound protein predicted to be outside the membrane, in the extracellular region.	33	161	-
MDV3159682.1	161	Phobius	SIGNAL_PEPTIDE	Signal peptide region	1	32	-
MDV3159682.1	161	Phobius	SIGNAL_PEPTIDE_N_REGION	N-terminal region of a signal peptide.	1	12	-
MDV3159682.1	161	Phobius	SIGNAL_PEPTIDE_H_REGION	Hydrophobic region of a signal peptide.	13	24	-
MDV3159682.1	161	SUPERFAMILY	SSF47661		38	157	6.28e-05	IPR010989	SNARE	GO:0016020|GO:0016192
MDV3181732.1	161	SignalP_GRAM_POSITIVE	SignalP-TM		1	32	-
MDV3181732.1	161	Pfam	PF12113	SVM protein signal sequence	1	33	1.6e-15	IPR021970	Sequence-variable mosaic (SVM), signal sequence
MDV3181732.1	161	TMHMM	TMhelix	Region of a membrane-bound protein predicted to be embedded in the membrane.	10	27	-
MDV3181732.1	161	Coils	Coil		129	161	-
MDV3181732.1	161	Phobius	SIGNAL_PEPTIDE_C_REGION	C-terminal region of a signal peptide.	25	32	-
MDV3181732.1	161	Phobius	NON_CYTOPLASMIC_DOMAIN	Region of a membrane-bound protein predicted to be outside the membrane, in the extracellular region.	33	161	-
MDV3181732.1	161	Phobius	SIGNAL_PEPTIDE	Signal peptide region	1	32	-
MDV3181732.1	161	Phobius	SIGNAL_PEPTIDE_N_REGION	N-terminal region of a signal peptide.	1	12	-
MDV3181732.1	161	Phobius	SIGNAL_PEPTIDE_H_REGION	Hydrophobic region of a signal peptide.	13	24	-
MDV3181732.1	161	SUPERFAMILY	SSF47661		38	157	6.28e-05	IPR010989	SNARE	GO:0016020|GO:0016192
MDV3198900.1	161	SignalP_GRAM_POSITIVE	SignalP-TM		1	32	-
MDV3198900.1	161	Pfam	PF12113	SVM protein signal sequence	1	33	1.6e-15	IPR021970	Sequence-variable mosaic (SVM), signal sequence
MDV3198900.1	161	TMHMM	TMhelix	Region of a membrane-bound protein predicted to be embedded in the membrane.	10	27	-
MDV3198900.1	161	Coils	Coil		129	161	-
MDV3198900.1	161	Phobius	SIGNAL_PEPTIDE_C_REGION	C-terminal region of a signal peptide.	25	32	-
MDV3198900.1	161	Phobius	NON_CYTOPLASMIC_DOMAIN	Region of a membrane-bound protein predicted to be outside the membrane, in the extracellular region.	33	161	-
MDV3198900.1	161	Phobius	SIGNAL_PEPTIDE	Signal peptide region	1	32	-
MDV3198900.1	161	Phobius	SIGNAL_PEPTIDE_N_REGION	N-terminal region of a signal peptide.	1	12	-
MDV3198900.1	161	Phobius	SIGNAL_PEPTIDE_H_REGION	Hydrophobic region of a signal peptide.	13	24	-
MDV3198900.1	161	SUPERFAMILY	SSF47661		38	157	6.28e-05	IPR010989	SNARE	GO:0016020|GO:0016192
MDV3140829.1	161	SignalP_GRAM_POSITIVE	SignalP-TM		1	32	-
MDV3140829.1	161	Pfam	PF12113	SVM protein signal sequence	1	33	1.6e-15	IPR021970	Sequence-variable mosaic (SVM), signal sequence
MDV3140829.1	161	TMHMM	TMhelix	Region of a membrane-bound protein predicted to be embedded in the membrane.	10	27	-
MDV3140829.1	161	Coils	Coil		129	161	-
MDV3140829.1	161	Phobius	SIGNAL_PEPTIDE_C_REGION	C-terminal region of a signal peptide.	25	32	-
MDV3140829.1	161	Phobius	NON_CYTOPLASMIC_DOMAIN	Region of a membrane-bound protein predicted to be outside the membrane, in the extracellular region.	33	161	-
MDV3140829.1	161	Phobius	SIGNAL_PEPTIDE	Signal peptide region	1	32	-
MDV3140829.1	161	Phobius	SIGNAL_PEPTIDE_N_REGION	N-terminal region of a signal peptide.	1	12	-
MDV3140829.1	161	Phobius	SIGNAL_PEPTIDE_H_REGION	Hydrophobic region of a signal peptide.	13	24	-
MDV3140829.1	161	SUPERFAMILY	SSF47661		38	157	6.28e-05	IPR010989	SNARE	GO:0016020|GO:0016192
MDV3205029.1	161	SignalP_GRAM_POSITIVE	SignalP-TM		1	32	-
MDV3205029.1	161	Pfam	PF12113	SVM protein signal sequence	1	33	1.6e-15	IPR021970	Sequence-variable mosaic (SVM), signal sequence
MDV3205029.1	161	TMHMM	TMhelix	Region of a membrane-bound protein predicted to be embedded in the membrane.	10	27	-
MDV3205029.1	161	Coils	Coil		129	161	-
MDV3205029.1	161	Phobius	SIGNAL_PEPTIDE_C_REGION	C-terminal region of a signal peptide.	25	32	-
MDV3205029.1	161	Phobius	NON_CYTOPLASMIC_DOMAIN	Region of a membrane-bound protein predicted to be outside the membrane, in the extracellular region.	33	161	-
MDV3205029.1	161	Phobius	SIGNAL_PEPTIDE	Signal peptide region	1	32	-
MDV3205029.1	161	Phobius	SIGNAL_PEPTIDE_N_REGION	N-terminal region of a signal peptide.	1	12	-
MDV3205029.1	161	Phobius	SIGNAL_PEPTIDE_H_REGION	Hydrophobic region of a signal peptide.	13	24	-
MDV3205029.1	161	SUPERFAMILY	SSF47661		38	157	6.28e-05	IPR010989	SNARE	GO:0016020|GO:0016192
MDV3178206.1	161	SignalP_GRAM_POSITIVE	SignalP-TM		1	32	-
MDV3178206.1	161	Pfam	PF12113	SVM protein signal sequence	1	33	1.6e-15	IPR021970	Sequence-variable mosaic (SVM), signal sequence
MDV3178206.1	161	TMHMM	TMhelix	Region of a membrane-bound protein predicted to be embedded in the membrane.	10	27	-
MDV3178206.1	161	Coils	Coil		129	161	-
MDV3178206.1	161	Phobius	SIGNAL_PEPTIDE_C_REGION	C-terminal region of a signal peptide.	25	32	-
MDV3178206.1	161	Phobius	NON_CYTOPLASMIC_DOMAIN	Region of a membrane-bound protein predicted to be outside the membrane, in the extracellular region.	33	161	-
MDV3178206.1	161	Phobius	SIGNAL_PEPTIDE	Signal peptide region	1	32	-
MDV3178206.1	161	Phobius	SIGNAL_PEPTIDE_N_REGION	N-terminal region of a signal peptide.	1	12	-
MDV3178206.1	161	Phobius	SIGNAL_PEPTIDE_H_REGION	Hydrophobic region of a signal peptide.	13	24	-
MDV3178206.1	161	SUPERFAMILY	SSF47661		38	157	6.28e-05	IPR010989	SNARE	GO:0016020|GO:0016192
MDV3178119.1	62	SignalP_GRAM_POSITIVE	SignalP-TM		1	28	-
MDV3178119.1	62	Phobius	SIGNAL_PEPTIDE_N_REGION	N-terminal region of a signal peptide.	1	8	-
MDV3178119.1	62	Phobius	SIGNAL_PEPTIDE_C_REGION	C-terminal region of a signal peptide.	21	28	-
MDV3178119.1	62	Phobius	SIGNAL_PEPTIDE_H_REGION	Hydrophobic region of a signal peptide.	9	20	-
MDV3178119.1	62	SignalP_EUK	SignalP-noTM		1	28	-
MDV3178119.1	62	Phobius	NON_CYTOPLASMIC_DOMAIN	Region of a membrane-bound protein predicted to be outside the membrane, in the extracellular region.	29	62	-
MDV3178119.1	62	Phobius	SIGNAL_PEPTIDE	Signal peptide region	1	28	-
MDV3178119.1	62	TMHMM	TMhelix	Region of a membrane-bound protein predicted to be embedded in the membrane.	5	22	-
MDV3156092.1	62	SignalP_GRAM_POSITIVE	SignalP-TM		1	28	-
MDV3156092.1	62	Phobius	SIGNAL_PEPTIDE_N_REGION	N-terminal region of a signal peptide.	1	8	-
MDV3156092.1	62	Phobius	SIGNAL_PEPTIDE_C_REGION	C-terminal region of a signal peptide.	21	28	-
MDV3156092.1	62	Phobius	SIGNAL_PEPTIDE_H_REGION	Hydrophobic region of a signal peptide.	9	20	-
MDV3156092.1	62	SignalP_EUK	SignalP-noTM		1	28	-
MDV3156092.1	62	Phobius	NON_CYTOPLASMIC_DOMAIN	Region of a membrane-bound protein predicted to be outside the membrane, in the extracellular region.	29	62	-
MDV3156092.1	62	Phobius	SIGNAL_PEPTIDE	Signal peptide region	1	28	-
MDV3156092.1	62	TMHMM	TMhelix	Region of a membrane-bound protein predicted to be embedded in the membrane.	5	22	-
MDV3184210.1	62	SignalP_GRAM_POSITIVE	SignalP-TM		1	28	-
MDV3184210.1	62	Phobius	SIGNAL_PEPTIDE_N_REGION	N-terminal region of a signal peptide.	1	8	-
MDV3184210.1	62	Phobius	SIGNAL_PEPTIDE_C_REGION	C-terminal region of a signal peptide.	21	28	-
MDV3184210.1	62	Phobius	SIGNAL_PEPTIDE_H_REGION	Hydrophobic region of a signal peptide.	9	20	-
MDV3184210.1	62	SignalP_EUK	SignalP-noTM		1	28	-
MDV3184210.1	62	Phobius	NON_CYTOPLASMIC_DOMAIN	Region of a membrane-bound protein predicted to be outside the membrane, in the extracellular region.	29	62	-
MDV3184210.1	62	Phobius	SIGNAL_PEPTIDE	Signal peptide region	1	28	-
MDV3184210.1	62	TMHMM	TMhelix	Region of a membrane-bound protein predicted to be embedded in the membrane.	5	22	-
MDV3138594.1	62	SignalP_GRAM_POSITIVE	SignalP-TM		1	28	-
MDV3138594.1	62	Phobius	SIGNAL_PEPTIDE_N_REGION	N-terminal region of a signal peptide.	1	8	-
MDV3138594.1	62	Phobius	SIGNAL_PEPTIDE_C_REGION	C-terminal region of a signal peptide.	21	28	-
MDV3138594.1	62	Phobius	SIGNAL_PEPTIDE_H_REGION	Hydrophobic region of a signal peptide.	9	20	-
MDV3138594.1	62	SignalP_EUK	SignalP-noTM		1	28	-
MDV3138594.1	62	Phobius	NON_CYTOPLASMIC_DOMAIN	Region of a membrane-bound protein predicted to be outside the membrane, in the extracellular region.	29	62	-
MDV3138594.1	62	Phobius	SIGNAL_PEPTIDE	Signal peptide region	1	28	-
MDV3138594.1	62	TMHMM	TMhelix	Region of a membrane-bound protein predicted to be embedded in the membrane.	5	22	-
MDV3161142.1	62	SignalP_GRAM_POSITIVE	SignalP-TM		1	28	-
MDV3161142.1	62	Phobius	SIGNAL_PEPTIDE_N_REGION	N-terminal region of a signal peptide.	1	8	-
MDV3161142.1	62	Phobius	SIGNAL_PEPTIDE_C_REGION	C-terminal region of a signal peptide.	21	28	-
MDV3161142.1	62	Phobius	SIGNAL_PEPTIDE_H_REGION	Hydrophobic region of a signal peptide.	9	20	-
MDV3161142.1	62	SignalP_EUK	SignalP-noTM		1	28	-
MDV3161142.1	62	Phobius	NON_CYTOPLASMIC_DOMAIN	Region of a membrane-bound protein predicted to be outside the membrane, in the extracellular region.	29	62	-
MDV3161142.1	62	Phobius	SIGNAL_PEPTIDE	Signal peptide region	1	28	-
MDV3161142.1	62	TMHMM	TMhelix	Region of a membrane-bound protein predicted to be embedded in the membrane.	5	22	-
MDV3145201.1	62	SignalP_GRAM_POSITIVE	SignalP-TM		1	28	-
MDV3145201.1	62	Phobius	SIGNAL_PEPTIDE_N_REGION	N-terminal region of a signal peptide.	1	8	-
MDV3145201.1	62	Phobius	SIGNAL_PEPTIDE_C_REGION	C-terminal region of a signal peptide.	21	28	-
MDV3145201.1	62	Phobius	SIGNAL_PEPTIDE_H_REGION	Hydrophobic region of a signal peptide.	9	20	-
MDV3145201.1	62	SignalP_EUK	SignalP-noTM		1	28	-
MDV3145201.1	62	Phobius	NON_CYTOPLASMIC_DOMAIN	Region of a membrane-bound protein predicted to be outside the membrane, in the extracellular region.	29	62	-
MDV3145201.1	62	Phobius	SIGNAL_PEPTIDE	Signal peptide region	1	28	-
MDV3145201.1	62	TMHMM	TMhelix	Region of a membrane-bound protein predicted to be embedded in the membrane.	5	22	-
MDV3159794.1	62	SignalP_GRAM_POSITIVE	SignalP-TM		1	28	-
MDV3159794.1	62	Phobius	SIGNAL_PEPTIDE_N_REGION	N-terminal region of a signal peptide.	1	8	-
MDV3159794.1	62	Phobius	SIGNAL_PEPTIDE_C_REGION	C-terminal region of a signal peptide.	21	28	-
MDV3159794.1	62	Phobius	SIGNAL_PEPTIDE_H_REGION	Hydrophobic region of a signal peptide.	9	20	-
MDV3159794.1	62	SignalP_EUK	SignalP-noTM		1	28	-
MDV3159794.1	62	Phobius	NON_CYTOPLASMIC_DOMAIN	Region of a membrane-bound protein predicted to be outside the membrane, in the extracellular region.	29	62	-
MDV3159794.1	62	Phobius	SIGNAL_PEPTIDE	Signal peptide region	1	28	-
MDV3159794.1	62	TMHMM	TMhelix	Region of a membrane-bound protein predicted to be embedded in the membrane.	5	22	-
WP_213680452.1	62	SignalP_GRAM_POSITIVE	SignalP-TM		1	28	-
WP_213680452.1	62	Phobius	SIGNAL_PEPTIDE_N_REGION	N-terminal region of a signal peptide.	1	8	-
WP_213680452.1	62	Phobius	SIGNAL_PEPTIDE_C_REGION	C-terminal region of a signal peptide.	21	28	-
WP_213680452.1	62	Phobius	SIGNAL_PEPTIDE_H_REGION	Hydrophobic region of a signal peptide.	9	20	-
WP_213680452.1	62	SignalP_EUK	SignalP-noTM		1	28	-
WP_213680452.1	62	Phobius	NON_CYTOPLASMIC_DOMAIN	Region of a membrane-bound protein predicted to be outside the membrane, in the extracellular region.	29	62	-
WP_213680452.1	62	Phobius	SIGNAL_PEPTIDE	Signal peptide region	1	28	-
WP_213680452.1	62	TMHMM	TMhelix	Region of a membrane-bound protein predicted to be embedded in the membrane.	5	22	-
MDV3152672.1	62	SignalP_GRAM_POSITIVE	SignalP-TM		1	28	-
MDV3152672.1	62	Phobius	SIGNAL_PEPTIDE_N_REGION	N-terminal region of a signal peptide.	1	8	-
MDV3152672.1	62	Phobius	SIGNAL_PEPTIDE_C_REGION	C-terminal region of a signal peptide.	21	28	-
MDV3152672.1	62	Phobius	SIGNAL_PEPTIDE_H_REGION	Hydrophobic region of a signal peptide.	9	20	-
MDV3152672.1	62	SignalP_EUK	SignalP-noTM		1	28	-
MDV3152672.1	62	Phobius	NON_CYTOPLASMIC_DOMAIN	Region of a membrane-bound protein predicted to be outside the membrane, in the extracellular region.	29	62	-
MDV3152672.1	62	Phobius	SIGNAL_PEPTIDE	Signal peptide region	1	28	-
MDV3152672.1	62	TMHMM	TMhelix	Region of a membrane-bound protein predicted to be embedded in the membrane.	5	22	-
MDV3179912.1	62	SignalP_GRAM_POSITIVE	SignalP-TM		1	28	-
MDV3179912.1	62	Phobius	SIGNAL_PEPTIDE_N_REGION	N-terminal region of a signal peptide.	1	8	-
MDV3179912.1	62	Phobius	SIGNAL_PEPTIDE_C_REGION	C-terminal region of a signal peptide.	21	28	-
MDV3179912.1	62	Phobius	SIGNAL_PEPTIDE_H_REGION	Hydrophobic region of a signal peptide.	9	20	-
MDV3179912.1	62	SignalP_EUK	SignalP-noTM		1	28	-
MDV3179912.1	62	Phobius	NON_CYTOPLASMIC_DOMAIN	Region of a membrane-bound protein predicted to be outside the membrane, in the extracellular region.	29	62	-
MDV3179912.1	62	Phobius	SIGNAL_PEPTIDE	Signal peptide region	1	28	-
MDV3179912.1	62	TMHMM	TMhelix	Region of a membrane-bound protein predicted to be embedded in the membrane.	5	22	-
MDV3157009.1	62	SignalP_GRAM_POSITIVE	SignalP-TM		1	28	-
MDV3157009.1	62	Phobius	SIGNAL_PEPTIDE_N_REGION	N-terminal region of a signal peptide.	1	8	-
MDV3157009.1	62	Phobius	SIGNAL_PEPTIDE_C_REGION	C-terminal region of a signal peptide.	21	28	-
MDV3157009.1	62	Phobius	SIGNAL_PEPTIDE_H_REGION	Hydrophobic region of a signal peptide.	9	20	-
MDV3157009.1	62	SignalP_EUK	SignalP-noTM		1	28	-
MDV3157009.1	62	Phobius	NON_CYTOPLASMIC_DOMAIN	Region of a membrane-bound protein predicted to be outside the membrane, in the extracellular region.	29	62	-
MDV3157009.1	62	Phobius	SIGNAL_PEPTIDE	Signal peptide region	1	28	-
MDV3157009.1	62	TMHMM	TMhelix	Region of a membrane-bound protein predicted to be embedded in the membrane.	5	22	-
MDV3162633.1	62	SignalP_GRAM_POSITIVE	SignalP-TM		1	28	-
MDV3162633.1	62	Phobius	SIGNAL_PEPTIDE_N_REGION	N-terminal region of a signal peptide.	1	8	-
MDV3162633.1	62	Phobius	SIGNAL_PEPTIDE_C_REGION	C-terminal region of a signal peptide.	21	28	-
MDV3162633.1	62	Phobius	SIGNAL_PEPTIDE_H_REGION	Hydrophobic region of a signal peptide.	9	20	-
MDV3162633.1	62	SignalP_EUK	SignalP-noTM		1	28	-
MDV3162633.1	62	Phobius	NON_CYTOPLASMIC_DOMAIN	Region of a membrane-bound protein predicted to be outside the membrane, in the extracellular region.	29	62	-
MDV3162633.1	62	Phobius	SIGNAL_PEPTIDE	Signal peptide region	1	28	-
MDV3162633.1	62	TMHMM	TMhelix	Region of a membrane-bound protein predicted to be embedded in the membrane.	5	22	-
MDV3180472.1	62	SignalP_GRAM_POSITIVE	SignalP-TM		1	28	-
MDV3180472.1	62	Phobius	SIGNAL_PEPTIDE_N_REGION	N-terminal region of a signal peptide.	1	8	-
MDV3180472.1	62	Phobius	SIGNAL_PEPTIDE_C_REGION	C-terminal region of a signal peptide.	21	28	-
MDV3180472.1	62	Phobius	SIGNAL_PEPTIDE_H_REGION	Hydrophobic region of a signal peptide.	9	20	-
MDV3180472.1	62	SignalP_EUK	SignalP-noTM		1	28	-
MDV3180472.1	62	Phobius	NON_CYTOPLASMIC_DOMAIN	Region of a membrane-bound protein predicted to be outside the membrane, in the extracellular region.	29	62	-
MDV3180472.1	62	Phobius	SIGNAL_PEPTIDE	Signal peptide region	1	28	-
MDV3180472.1	62	TMHMM	TMhelix	Region of a membrane-bound protein predicted to be embedded in the membrane.	5	22	-
MDV3191729.1	62	SignalP_GRAM_POSITIVE	SignalP-TM		1	28	-
MDV3191729.1	62	Phobius	SIGNAL_PEPTIDE_N_REGION	N-terminal region of a signal peptide.	1	8	-
MDV3191729.1	62	Phobius	SIGNAL_PEPTIDE_C_REGION	C-terminal region of a signal peptide.	21	28	-
MDV3191729.1	62	Phobius	SIGNAL_PEPTIDE_H_REGION	Hydrophobic region of a signal peptide.	9	20	-
MDV3191729.1	62	SignalP_EUK	SignalP-noTM		1	28	-
MDV3191729.1	62	Phobius	NON_CYTOPLASMIC_DOMAIN	Region of a membrane-bound protein predicted to be outside the membrane, in the extracellular region.	29	62	-
MDV3191729.1	62	Phobius	SIGNAL_PEPTIDE	Signal peptide region	1	28	-
MDV3191729.1	62	TMHMM	TMhelix	Region of a membrane-bound protein predicted to be embedded in the membrane.	5	22	-
MDV3190598.1	62	SignalP_GRAM_POSITIVE	SignalP-TM		1	28	-
MDV3190598.1	62	Phobius	SIGNAL_PEPTIDE_N_REGION	N-terminal region of a signal peptide.	1	8	-
MDV3190598.1	62	Phobius	SIGNAL_PEPTIDE_C_REGION	C-terminal region of a signal peptide.	21	28	-
MDV3190598.1	62	Phobius	SIGNAL_PEPTIDE_H_REGION	Hydrophobic region of a signal peptide.	9	20	-
MDV3190598.1	62	SignalP_EUK	SignalP-noTM		1	28	-
MDV3190598.1	62	Phobius	NON_CYTOPLASMIC_DOMAIN	Region of a membrane-bound protein predicted to be outside the membrane, in the extracellular region.	29	62	-
MDV3190598.1	62	Phobius	SIGNAL_PEPTIDE	Signal peptide region	1	28	-
MDV3190598.1	62	TMHMM	TMhelix	Region of a membrane-bound protein predicted to be embedded in the membrane.	5	22	-
MDV3145608.1	62	SignalP_GRAM_POSITIVE	SignalP-TM		1	28	-
MDV3145608.1	62	Phobius	SIGNAL_PEPTIDE_N_REGION	N-terminal region of a signal peptide.	1	8	-
MDV3145608.1	62	Phobius	SIGNAL_PEPTIDE_C_REGION	C-terminal region of a signal peptide.	21	28	-
MDV3145608.1	62	Phobius	SIGNAL_PEPTIDE_H_REGION	Hydrophobic region of a signal peptide.	9	20	-
MDV3145608.1	62	SignalP_EUK	SignalP-noTM		1	28	-
MDV3145608.1	62	Phobius	NON_CYTOPLASMIC_DOMAIN	Region of a membrane-bound protein predicted to be outside the membrane, in the extracellular region.	29	62	-
MDV3145608.1	62	Phobius	SIGNAL_PEPTIDE	Signal peptide region	1	28	-
MDV3145608.1	62	TMHMM	TMhelix	Region of a membrane-bound protein predicted to be embedded in the membrane.	5	22	-
MDV3171644.1	62	SignalP_GRAM_POSITIVE	SignalP-TM		1	28	-
MDV3171644.1	62	Phobius	SIGNAL_PEPTIDE_N_REGION	N-terminal region of a signal peptide.	1	8	-
MDV3171644.1	62	Phobius	SIGNAL_PEPTIDE_C_REGION	C-terminal region of a signal peptide.	21	28	-
MDV3171644.1	62	Phobius	SIGNAL_PEPTIDE_H_REGION	Hydrophobic region of a signal peptide.	9	20	-
MDV3171644.1	62	SignalP_EUK	SignalP-noTM		1	28	-
MDV3171644.1	62	Phobius	NON_CYTOPLASMIC_DOMAIN	Region of a membrane-bound protein predicted to be outside the membrane, in the extracellular region.	29	62	-
MDV3171644.1	62	Phobius	SIGNAL_PEPTIDE	Signal peptide region	1	28	-
MDV3171644.1	62	TMHMM	TMhelix	Region of a membrane-bound protein predicted to be embedded in the membrane.	5	22	-
MDV3160549.1	62	SignalP_GRAM_POSITIVE	SignalP-TM		1	28	-
MDV3160549.1	62	Phobius	SIGNAL_PEPTIDE_N_REGION	N-terminal region of a signal peptide.	1	8	-
MDV3160549.1	62	Phobius	SIGNAL_PEPTIDE_C_REGION	C-terminal region of a signal peptide.	21	28	-
MDV3160549.1	62	Phobius	SIGNAL_PEPTIDE_H_REGION	Hydrophobic region of a signal peptide.	9	20	-
MDV3160549.1	62	SignalP_EUK	SignalP-noTM		1	28	-
MDV3160549.1	62	Phobius	NON_CYTOPLASMIC_DOMAIN	Region of a membrane-bound protein predicted to be outside the membrane, in the extracellular region.	29	62	-
MDV3160549.1	62	Phobius	SIGNAL_PEPTIDE	Signal peptide region	1	28	-
MDV3160549.1	62	TMHMM	TMhelix	Region of a membrane-bound protein predicted to be embedded in the membrane.	5	22	-
MDV3157917.1	62	SignalP_GRAM_POSITIVE	SignalP-TM		1	28	-
MDV3157917.1	62	Phobius	SIGNAL_PEPTIDE_N_REGION	N-terminal region of a signal peptide.	1	8	-
MDV3157917.1	62	Phobius	SIGNAL_PEPTIDE_C_REGION	C-terminal region of a signal peptide.	21	28	-
MDV3157917.1	62	Phobius	SIGNAL_PEPTIDE_H_REGION	Hydrophobic region of a signal peptide.	9	20	-
MDV3157917.1	62	SignalP_EUK	SignalP-noTM		1	28	-
MDV3157917.1	62	Phobius	NON_CYTOPLASMIC_DOMAIN	Region of a membrane-bound protein predicted to be outside the membrane, in the extracellular region.	29	62	-
MDV3157917.1	62	Phobius	SIGNAL_PEPTIDE	Signal peptide region	1	28	-
MDV3157917.1	62	TMHMM	TMhelix	Region of a membrane-bound protein predicted to be embedded in the membrane.	5	22	-
MDV3151623.1	62	SignalP_GRAM_POSITIVE	SignalP-TM		1	28	-
MDV3151623.1	62	Phobius	SIGNAL_PEPTIDE_N_REGION	N-terminal region of a signal peptide.	1	8	-
MDV3151623.1	62	Phobius	SIGNAL_PEPTIDE_C_REGION	C-terminal region of a signal peptide.	21	28	-
MDV3151623.1	62	Phobius	SIGNAL_PEPTIDE_H_REGION	Hydrophobic region of a signal peptide.	9	20	-
MDV3151623.1	62	SignalP_EUK	SignalP-noTM		1	28	-
MDV3151623.1	62	Phobius	NON_CYTOPLASMIC_DOMAIN	Region of a membrane-bound protein predicted to be outside the membrane, in the extracellular region.	29	62	-
MDV3151623.1	62	Phobius	SIGNAL_PEPTIDE	Signal peptide region	1	28	-
MDV3151623.1	62	TMHMM	TMhelix	Region of a membrane-bound protein predicted to be embedded in the membrane.	5	22	-
MDV3150786.1	62	SignalP_GRAM_POSITIVE	SignalP-TM		1	28	-
MDV3150786.1	62	Phobius	SIGNAL_PEPTIDE_N_REGION	N-terminal region of a signal peptide.	1	8	-
MDV3150786.1	62	Phobius	SIGNAL_PEPTIDE_C_REGION	C-terminal region of a signal peptide.	21	28	-
MDV3150786.1	62	Phobius	SIGNAL_PEPTIDE_H_REGION	Hydrophobic region of a signal peptide.	9	20	-
MDV3150786.1	62	SignalP_EUK	SignalP-noTM		1	28	-
MDV3150786.1	62	Phobius	NON_CYTOPLASMIC_DOMAIN	Region of a membrane-bound protein predicted to be outside the membrane, in the extracellular region.	29	62	-
MDV3150786.1	62	Phobius	SIGNAL_PEPTIDE	Signal peptide region	1	28	-
MDV3150786.1	62	TMHMM	TMhelix	Region of a membrane-bound protein predicted to be embedded in the membrane.	5	22	-
MDV3160087.1	62	SignalP_GRAM_POSITIVE	SignalP-TM		1	28	-
MDV3160087.1	62	Phobius	SIGNAL_PEPTIDE_N_REGION	N-terminal region of a signal peptide.	1	8	-
MDV3160087.1	62	Phobius	SIGNAL_PEPTIDE_C_REGION	C-terminal region of a signal peptide.	21	28	-
MDV3160087.1	62	Phobius	SIGNAL_PEPTIDE_H_REGION	Hydrophobic region of a signal peptide.	9	20	-
MDV3160087.1	62	SignalP_EUK	SignalP-noTM		1	28	-
MDV3160087.1	62	Phobius	NON_CYTOPLASMIC_DOMAIN	Region of a membrane-bound protein predicted to be outside the membrane, in the extracellular region.	29	62	-
MDV3160087.1	62	Phobius	SIGNAL_PEPTIDE	Signal peptide region	1	28	-
MDV3160087.1	62	TMHMM	TMhelix	Region of a membrane-bound protein predicted to be embedded in the membrane.	5	22	-
MDV3142750.1	62	SignalP_GRAM_POSITIVE	SignalP-TM		1	28	-
MDV3142750.1	62	Phobius	SIGNAL_PEPTIDE_N_REGION	N-terminal region of a signal peptide.	1	8	-
MDV3142750.1	62	Phobius	SIGNAL_PEPTIDE_C_REGION	C-terminal region of a signal peptide.	21	28	-
MDV3142750.1	62	Phobius	SIGNAL_PEPTIDE_H_REGION	Hydrophobic region of a signal peptide.	9	20	-
MDV3142750.1	62	SignalP_EUK	SignalP-noTM		1	28	-
MDV3142750.1	62	Phobius	NON_CYTOPLASMIC_DOMAIN	Region of a membrane-bound protein predicted to be outside the membrane, in the extracellular region.	29	62	-
MDV3142750.1	62	Phobius	SIGNAL_PEPTIDE	Signal peptide region	1	28	-
MDV3142750.1	62	TMHMM	TMhelix	Region of a membrane-bound protein predicted to be embedded in the membrane.	5	22	-
MDV3175309.1	62	SignalP_GRAM_POSITIVE	SignalP-TM		1	28	-
MDV3175309.1	62	Phobius	SIGNAL_PEPTIDE_N_REGION	N-terminal region of a signal peptide.	1	8	-
MDV3175309.1	62	Phobius	SIGNAL_PEPTIDE_C_REGION	C-terminal region of a signal peptide.	21	28	-
MDV3175309.1	62	Phobius	SIGNAL_PEPTIDE_H_REGION	Hydrophobic region of a signal peptide.	9	20	-
MDV3175309.1	62	SignalP_EUK	SignalP-noTM		1	28	-
MDV3175309.1	62	Phobius	NON_CYTOPLASMIC_DOMAIN	Region of a membrane-bound protein predicted to be outside the membrane, in the extracellular region.	29	62	-
MDV3175309.1	62	Phobius	SIGNAL_PEPTIDE	Signal peptide region	1	28	-
MDV3175309.1	62	TMHMM	TMhelix	Region of a membrane-bound protein predicted to be embedded in the membrane.	5	22	-
MDV3198812.1	62	SignalP_GRAM_POSITIVE	SignalP-TM		1	28	-
MDV3198812.1	62	Phobius	SIGNAL_PEPTIDE_N_REGION	N-terminal region of a signal peptide.	1	8	-
MDV3198812.1	62	Phobius	SIGNAL_PEPTIDE_C_REGION	C-terminal region of a signal peptide.	21	28	-
MDV3198812.1	62	Phobius	SIGNAL_PEPTIDE_H_REGION	Hydrophobic region of a signal peptide.	9	20	-
MDV3198812.1	62	SignalP_EUK	SignalP-noTM		1	28	-
MDV3198812.1	62	Phobius	NON_CYTOPLASMIC_DOMAIN	Region of a membrane-bound protein predicted to be outside the membrane, in the extracellular region.	29	62	-
MDV3198812.1	62	Phobius	SIGNAL_PEPTIDE	Signal peptide region	1	28	-
MDV3198812.1	62	TMHMM	TMhelix	Region of a membrane-bound protein predicted to be embedded in the membrane.	5	22	-
MDV3165916.1	62	SignalP_GRAM_POSITIVE	SignalP-TM		1	28	-
MDV3165916.1	62	Phobius	SIGNAL_PEPTIDE_N_REGION	N-terminal region of a signal peptide.	1	8	-
MDV3165916.1	62	Phobius	SIGNAL_PEPTIDE_C_REGION	C-terminal region of a signal peptide.	21	28	-
MDV3165916.1	62	Phobius	SIGNAL_PEPTIDE_H_REGION	Hydrophobic region of a signal peptide.	9	20	-
MDV3165916.1	62	SignalP_EUK	SignalP-noTM		1	28	-
MDV3165916.1	62	Phobius	NON_CYTOPLASMIC_DOMAIN	Region of a membrane-bound protein predicted to be outside the membrane, in the extracellular region.	29	62	-
MDV3165916.1	62	Phobius	SIGNAL_PEPTIDE	Signal peptide region	1	28	-
MDV3165916.1	62	TMHMM	TMhelix	Region of a membrane-bound protein predicted to be embedded in the membrane.	5	22	-
MDV3184682.1	62	SignalP_GRAM_POSITIVE	SignalP-TM		1	28	-
MDV3184682.1	62	Phobius	SIGNAL_PEPTIDE_N_REGION	N-terminal region of a signal peptide.	1	8	-
MDV3184682.1	62	Phobius	SIGNAL_PEPTIDE_C_REGION	C-terminal region of a signal peptide.	21	28	-
MDV3184682.1	62	Phobius	SIGNAL_PEPTIDE_H_REGION	Hydrophobic region of a signal peptide.	9	20	-
MDV3184682.1	62	SignalP_EUK	SignalP-noTM		1	28	-
MDV3184682.1	62	Phobius	NON_CYTOPLASMIC_DOMAIN	Region of a membrane-bound protein predicted to be outside the membrane, in the extracellular region.	29	62	-
MDV3184682.1	62	Phobius	SIGNAL_PEPTIDE	Signal peptide region	1	28	-
MDV3184682.1	62	TMHMM	TMhelix	Region of a membrane-bound protein predicted to be embedded in the membrane.	5	22	-
MDV3162996.1	62	SignalP_GRAM_POSITIVE	SignalP-TM		1	28	-
MDV3162996.1	62	Phobius	SIGNAL_PEPTIDE_N_REGION	N-terminal region of a signal peptide.	1	8	-
MDV3162996.1	62	Phobius	SIGNAL_PEPTIDE_C_REGION	C-terminal region of a signal peptide.	21	28	-
MDV3162996.1	62	Phobius	SIGNAL_PEPTIDE_H_REGION	Hydrophobic region of a signal peptide.	9	20	-
MDV3162996.1	62	SignalP_EUK	SignalP-noTM		1	28	-
MDV3162996.1	62	Phobius	NON_CYTOPLASMIC_DOMAIN	Region of a membrane-bound protein predicted to be outside the membrane, in the extracellular region.	29	62	-
MDV3162996.1	62	Phobius	SIGNAL_PEPTIDE	Signal peptide region	1	28	-
MDV3162996.1	62	TMHMM	TMhelix	Region of a membrane-bound protein predicted to be embedded in the membrane.	5	22	-
MDV3192154.1	62	SignalP_GRAM_POSITIVE	SignalP-TM		1	28	-
MDV3192154.1	62	Phobius	SIGNAL_PEPTIDE_N_REGION	N-terminal region of a signal peptide.	1	8	-
MDV3192154.1	62	Phobius	SIGNAL_PEPTIDE_C_REGION	C-terminal region of a signal peptide.	21	28	-
MDV3192154.1	62	Phobius	SIGNAL_PEPTIDE_H_REGION	Hydrophobic region of a signal peptide.	9	20	-
MDV3192154.1	62	SignalP_EUK	SignalP-noTM		1	28	-
MDV3192154.1	62	Phobius	NON_CYTOPLASMIC_DOMAIN	Region of a membrane-bound protein predicted to be outside the membrane, in the extracellular region.	29	62	-
MDV3192154.1	62	Phobius	SIGNAL_PEPTIDE	Signal peptide region	1	28	-
MDV3192154.1	62	TMHMM	TMhelix	Region of a membrane-bound protein predicted to be embedded in the membrane.	5	22	-
MDV3204556.1	62	SignalP_GRAM_POSITIVE	SignalP-TM		1	28	-
MDV3204556.1	62	Phobius	SIGNAL_PEPTIDE_N_REGION	N-terminal region of a signal peptide.	1	8	-
MDV3204556.1	62	Phobius	SIGNAL_PEPTIDE_C_REGION	C-terminal region of a signal peptide.	21	28	-
MDV3204556.1	62	Phobius	SIGNAL_PEPTIDE_H_REGION	Hydrophobic region of a signal peptide.	9	20	-
MDV3204556.1	62	SignalP_EUK	SignalP-noTM		1	28	-
MDV3204556.1	62	Phobius	NON_CYTOPLASMIC_DOMAIN	Region of a membrane-bound protein predicted to be outside the membrane, in the extracellular region.	29	62	-
MDV3204556.1	62	Phobius	SIGNAL_PEPTIDE	Signal peptide region	1	28	-
MDV3204556.1	62	TMHMM	TMhelix	Region of a membrane-bound protein predicted to be embedded in the membrane.	5	22	-
MDV3178703.1	62	SignalP_GRAM_POSITIVE	SignalP-TM		1	28	-
MDV3178703.1	62	Phobius	SIGNAL_PEPTIDE_N_REGION	N-terminal region of a signal peptide.	1	8	-
MDV3178703.1	62	Phobius	SIGNAL_PEPTIDE_C_REGION	C-terminal region of a signal peptide.	21	28	-
MDV3178703.1	62	Phobius	SIGNAL_PEPTIDE_H_REGION	Hydrophobic region of a signal peptide.	9	20	-
MDV3178703.1	62	SignalP_EUK	SignalP-noTM		1	28	-
MDV3178703.1	62	Phobius	NON_CYTOPLASMIC_DOMAIN	Region of a membrane-bound protein predicted to be outside the membrane, in the extracellular region.	29	62	-
MDV3178703.1	62	Phobius	SIGNAL_PEPTIDE	Signal peptide region	1	28	-
MDV3178703.1	62	TMHMM	TMhelix	Region of a membrane-bound protein predicted to be embedded in the membrane.	5	22	-
MDV3188083.1	62	SignalP_GRAM_POSITIVE	SignalP-TM		1	28	-
MDV3188083.1	62	Phobius	SIGNAL_PEPTIDE_N_REGION	N-terminal region of a signal peptide.	1	8	-
MDV3188083.1	62	Phobius	SIGNAL_PEPTIDE_C_REGION	C-terminal region of a signal peptide.	21	28	-
MDV3188083.1	62	Phobius	SIGNAL_PEPTIDE_H_REGION	Hydrophobic region of a signal peptide.	9	20	-
MDV3188083.1	62	SignalP_EUK	SignalP-noTM		1	28	-
MDV3188083.1	62	Phobius	NON_CYTOPLASMIC_DOMAIN	Region of a membrane-bound protein predicted to be outside the membrane, in the extracellular region.	29	62	-
MDV3188083.1	62	Phobius	SIGNAL_PEPTIDE	Signal peptide region	1	28	-
MDV3188083.1	62	TMHMM	TMhelix	Region of a membrane-bound protein predicted to be embedded in the membrane.	5	22	-
MDV3185718.1	62	SignalP_GRAM_POSITIVE	SignalP-TM		1	28	-
MDV3185718.1	62	Phobius	SIGNAL_PEPTIDE_N_REGION	N-terminal region of a signal peptide.	1	8	-
MDV3185718.1	62	Phobius	SIGNAL_PEPTIDE_C_REGION	C-terminal region of a signal peptide.	21	28	-
MDV3185718.1	62	Phobius	SIGNAL_PEPTIDE_H_REGION	Hydrophobic region of a signal peptide.	9	20	-
MDV3185718.1	62	SignalP_EUK	SignalP-noTM		1	28	-
MDV3185718.1	62	Phobius	NON_CYTOPLASMIC_DOMAIN	Region of a membrane-bound protein predicted to be outside the membrane, in the extracellular region.	29	62	-
MDV3185718.1	62	Phobius	SIGNAL_PEPTIDE	Signal peptide region	1	28	-
MDV3185718.1	62	TMHMM	TMhelix	Region of a membrane-bound protein predicted to be embedded in the membrane.	5	22	-
MDV3181693.1	62	SignalP_GRAM_POSITIVE	SignalP-TM		1	28	-
MDV3181693.1	62	Phobius	SIGNAL_PEPTIDE_N_REGION	N-terminal region of a signal peptide.	1	8	-
MDV3181693.1	62	Phobius	SIGNAL_PEPTIDE_C_REGION	C-terminal region of a signal peptide.	21	28	-
MDV3181693.1	62	Phobius	SIGNAL_PEPTIDE_H_REGION	Hydrophobic region of a signal peptide.	9	20	-
MDV3181693.1	62	SignalP_EUK	SignalP-noTM		1	28	-
MDV3181693.1	62	Phobius	NON_CYTOPLASMIC_DOMAIN	Region of a membrane-bound protein predicted to be outside the membrane, in the extracellular region.	29	62	-
MDV3181693.1	62	Phobius	SIGNAL_PEPTIDE	Signal peptide region	1	28	-
MDV3181693.1	62	TMHMM	TMhelix	Region of a membrane-bound protein predicted to be embedded in the membrane.	5	22	-
MDV3187228.1	62	SignalP_GRAM_POSITIVE	SignalP-TM		1	28	-
MDV3187228.1	62	Phobius	SIGNAL_PEPTIDE_N_REGION	N-terminal region of a signal peptide.	1	8	-
MDV3187228.1	62	Phobius	SIGNAL_PEPTIDE_C_REGION	C-terminal region of a signal peptide.	21	28	-
MDV3187228.1	62	Phobius	SIGNAL_PEPTIDE_H_REGION	Hydrophobic region of a signal peptide.	9	20	-
MDV3187228.1	62	SignalP_EUK	SignalP-noTM		1	28	-
MDV3187228.1	62	Phobius	NON_CYTOPLASMIC_DOMAIN	Region of a membrane-bound protein predicted to be outside the membrane, in the extracellular region.	29	62	-
MDV3187228.1	62	Phobius	SIGNAL_PEPTIDE	Signal peptide region	1	28	-
MDV3187228.1	62	TMHMM	TMhelix	Region of a membrane-bound protein predicted to be embedded in the membrane.	5	22	-
MDV3137540.1	62	SignalP_GRAM_POSITIVE	SignalP-TM		1	28	-
MDV3137540.1	62	Phobius	SIGNAL_PEPTIDE_N_REGION	N-terminal region of a signal peptide.	1	8	-
MDV3137540.1	62	Phobius	SIGNAL_PEPTIDE_C_REGION	C-terminal region of a signal peptide.	21	28	-
MDV3137540.1	62	Phobius	SIGNAL_PEPTIDE_H_REGION	Hydrophobic region of a signal peptide.	9	20	-
MDV3137540.1	62	SignalP_EUK	SignalP-noTM		1	28	-
MDV3137540.1	62	Phobius	NON_CYTOPLASMIC_DOMAIN	Region of a membrane-bound protein predicted to be outside the membrane, in the extracellular region.	29	62	-
MDV3137540.1	62	Phobius	SIGNAL_PEPTIDE	Signal peptide region	1	28	-
MDV3137540.1	62	TMHMM	TMhelix	Region of a membrane-bound protein predicted to be embedded in the membrane.	5	22	-
MDV3202304.1	62	SignalP_GRAM_POSITIVE	SignalP-TM		1	28	-
MDV3202304.1	62	Phobius	SIGNAL_PEPTIDE_N_REGION	N-terminal region of a signal peptide.	1	8	-
MDV3202304.1	62	Phobius	SIGNAL_PEPTIDE_C_REGION	C-terminal region of a signal peptide.	21	28	-
MDV3202304.1	62	Phobius	SIGNAL_PEPTIDE_H_REGION	Hydrophobic region of a signal peptide.	9	20	-
MDV3202304.1	62	SignalP_EUK	SignalP-noTM		1	28	-
MDV3202304.1	62	Phobius	NON_CYTOPLASMIC_DOMAIN	Region of a membrane-bound protein predicted to be outside the membrane, in the extracellular region.	29	62	-
MDV3202304.1	62	Phobius	SIGNAL_PEPTIDE	Signal peptide region	1	28	-
MDV3202304.1	62	TMHMM	TMhelix	Region of a membrane-bound protein predicted to be embedded in the membrane.	5	22	-
MDV3143755.1	62	SignalP_GRAM_POSITIVE	SignalP-TM		1	28	-
MDV3143755.1	62	Phobius	SIGNAL_PEPTIDE_N_REGION	N-terminal region of a signal peptide.	1	8	-
MDV3143755.1	62	Phobius	SIGNAL_PEPTIDE_C_REGION	C-terminal region of a signal peptide.	21	28	-
MDV3143755.1	62	Phobius	SIGNAL_PEPTIDE_H_REGION	Hydrophobic region of a signal peptide.	9	20	-
MDV3143755.1	62	SignalP_EUK	SignalP-noTM		1	28	-
MDV3143755.1	62	Phobius	NON_CYTOPLASMIC_DOMAIN	Region of a membrane-bound protein predicted to be outside the membrane, in the extracellular region.	29	62	-
MDV3143755.1	62	Phobius	SIGNAL_PEPTIDE	Signal peptide region	1	28	-
MDV3143755.1	62	TMHMM	TMhelix	Region of a membrane-bound protein predicted to be embedded in the membrane.	5	22	-
MDV3203587.1	62	SignalP_GRAM_POSITIVE	SignalP-TM		1	28	-
MDV3203587.1	62	Phobius	SIGNAL_PEPTIDE_N_REGION	N-terminal region of a signal peptide.	1	8	-
MDV3203587.1	62	Phobius	SIGNAL_PEPTIDE_C_REGION	C-terminal region of a signal peptide.	21	28	-
MDV3203587.1	62	Phobius	SIGNAL_PEPTIDE_H_REGION	Hydrophobic region of a signal peptide.	9	20	-
MDV3203587.1	62	SignalP_EUK	SignalP-noTM		1	28	-
MDV3203587.1	62	Phobius	NON_CYTOPLASMIC_DOMAIN	Region of a membrane-bound protein predicted to be outside the membrane, in the extracellular region.	29	62	-
MDV3203587.1	62	Phobius	SIGNAL_PEPTIDE	Signal peptide region	1	28	-
MDV3203587.1	62	TMHMM	TMhelix	Region of a membrane-bound protein predicted to be embedded in the membrane.	5	22	-
MDV3159274.1	62	SignalP_GRAM_POSITIVE	SignalP-TM		1	28	-
MDV3159274.1	62	Phobius	SIGNAL_PEPTIDE_N_REGION	N-terminal region of a signal peptide.	1	8	-
MDV3159274.1	62	Phobius	SIGNAL_PEPTIDE_C_REGION	C-terminal region of a signal peptide.	21	28	-
MDV3159274.1	62	Phobius	SIGNAL_PEPTIDE_H_REGION	Hydrophobic region of a signal peptide.	9	20	-
MDV3159274.1	62	SignalP_EUK	SignalP-noTM		1	28	-
MDV3159274.1	62	Phobius	NON_CYTOPLASMIC_DOMAIN	Region of a membrane-bound protein predicted to be outside the membrane, in the extracellular region.	29	62	-
MDV3159274.1	62	Phobius	SIGNAL_PEPTIDE	Signal peptide region	1	28	-
MDV3159274.1	62	TMHMM	TMhelix	Region of a membrane-bound protein predicted to be embedded in the membrane.	5	22	-
MDV3156411.1	62	SignalP_GRAM_POSITIVE	SignalP-TM		1	28	-
MDV3156411.1	62	Phobius	SIGNAL_PEPTIDE_N_REGION	N-terminal region of a signal peptide.	1	8	-
MDV3156411.1	62	Phobius	SIGNAL_PEPTIDE_C_REGION	C-terminal region of a signal peptide.	21	28	-
MDV3156411.1	62	Phobius	SIGNAL_PEPTIDE_H_REGION	Hydrophobic region of a signal peptide.	9	20	-
MDV3156411.1	62	SignalP_EUK	SignalP-noTM		1	28	-
MDV3156411.1	62	Phobius	NON_CYTOPLASMIC_DOMAIN	Region of a membrane-bound protein predicted to be outside the membrane, in the extracellular region.	29	62	-
MDV3156411.1	62	Phobius	SIGNAL_PEPTIDE	Signal peptide region	1	28	-
MDV3156411.1	62	TMHMM	TMhelix	Region of a membrane-bound protein predicted to be embedded in the membrane.	5	22	-
MDV3142264.1	62	SignalP_GRAM_POSITIVE	SignalP-TM		1	28	-
MDV3142264.1	62	Phobius	SIGNAL_PEPTIDE_N_REGION	N-terminal region of a signal peptide.	1	8	-
MDV3142264.1	62	Phobius	SIGNAL_PEPTIDE_C_REGION	C-terminal region of a signal peptide.	21	28	-
MDV3142264.1	62	Phobius	SIGNAL_PEPTIDE_H_REGION	Hydrophobic region of a signal peptide.	9	20	-
MDV3142264.1	62	SignalP_EUK	SignalP-noTM		1	28	-
MDV3142264.1	62	Phobius	NON_CYTOPLASMIC_DOMAIN	Region of a membrane-bound protein predicted to be outside the membrane, in the extracellular region.	29	62	-
MDV3142264.1	62	Phobius	SIGNAL_PEPTIDE	Signal peptide region	1	28	-
MDV3142264.1	62	TMHMM	TMhelix	Region of a membrane-bound protein predicted to be embedded in the membrane.	5	22	-
MDV3147074.1	62	SignalP_GRAM_POSITIVE	SignalP-TM		1	28	-
MDV3147074.1	62	Phobius	SIGNAL_PEPTIDE_N_REGION	N-terminal region of a signal peptide.	1	8	-
MDV3147074.1	62	Phobius	SIGNAL_PEPTIDE_C_REGION	C-terminal region of a signal peptide.	21	28	-
MDV3147074.1	62	Phobius	SIGNAL_PEPTIDE_H_REGION	Hydrophobic region of a signal peptide.	9	20	-
MDV3147074.1	62	SignalP_EUK	SignalP-noTM		1	28	-
MDV3147074.1	62	Phobius	NON_CYTOPLASMIC_DOMAIN	Region of a membrane-bound protein predicted to be outside the membrane, in the extracellular region.	29	62	-
MDV3147074.1	62	Phobius	SIGNAL_PEPTIDE	Signal peptide region	1	28	-
MDV3147074.1	62	TMHMM	TMhelix	Region of a membrane-bound protein predicted to be embedded in the membrane.	5	22	-
MDV3154670.1	62	SignalP_GRAM_POSITIVE	SignalP-TM		1	28	-
MDV3154670.1	62	Phobius	SIGNAL_PEPTIDE_N_REGION	N-terminal region of a signal peptide.	1	8	-
MDV3154670.1	62	Phobius	SIGNAL_PEPTIDE_C_REGION	C-terminal region of a signal peptide.	21	28	-
MDV3154670.1	62	Phobius	SIGNAL_PEPTIDE_H_REGION	Hydrophobic region of a signal peptide.	9	20	-
MDV3154670.1	62	SignalP_EUK	SignalP-noTM		1	28	-
MDV3154670.1	62	Phobius	NON_CYTOPLASMIC_DOMAIN	Region of a membrane-bound protein predicted to be outside the membrane, in the extracellular region.	29	62	-
MDV3154670.1	62	Phobius	SIGNAL_PEPTIDE	Signal peptide region	1	28	-
MDV3154670.1	62	TMHMM	TMhelix	Region of a membrane-bound protein predicted to be embedded in the membrane.	5	22	-
MDV3186712.1	62	SignalP_GRAM_POSITIVE	SignalP-TM		1	28	-
MDV3186712.1	62	Phobius	SIGNAL_PEPTIDE_N_REGION	N-terminal region of a signal peptide.	1	8	-
MDV3186712.1	62	Phobius	SIGNAL_PEPTIDE_C_REGION	C-terminal region of a signal peptide.	21	28	-
MDV3186712.1	62	Phobius	SIGNAL_PEPTIDE_H_REGION	Hydrophobic region of a signal peptide.	9	20	-
MDV3186712.1	62	SignalP_EUK	SignalP-noTM		1	28	-
MDV3186712.1	62	Phobius	NON_CYTOPLASMIC_DOMAIN	Region of a membrane-bound protein predicted to be outside the membrane, in the extracellular region.	29	62	-
MDV3186712.1	62	Phobius	SIGNAL_PEPTIDE	Signal peptide region	1	28	-
MDV3186712.1	62	TMHMM	TMhelix	Region of a membrane-bound protein predicted to be embedded in the membrane.	5	22	-
MDV3193219.1	62	SignalP_GRAM_POSITIVE	SignalP-TM		1	28	-
MDV3193219.1	62	Phobius	SIGNAL_PEPTIDE_N_REGION	N-terminal region of a signal peptide.	1	8	-
MDV3193219.1	62	Phobius	SIGNAL_PEPTIDE_C_REGION	C-terminal region of a signal peptide.	21	28	-
MDV3193219.1	62	Phobius	SIGNAL_PEPTIDE_H_REGION	Hydrophobic region of a signal peptide.	9	20	-
MDV3193219.1	62	SignalP_EUK	SignalP-noTM		1	28	-
MDV3193219.1	62	Phobius	NON_CYTOPLASMIC_DOMAIN	Region of a membrane-bound protein predicted to be outside the membrane, in the extracellular region.	29	62	-
MDV3193219.1	62	Phobius	SIGNAL_PEPTIDE	Signal peptide region	1	28	-
MDV3193219.1	62	TMHMM	TMhelix	Region of a membrane-bound protein predicted to be embedded in the membrane.	5	22	-
MDV3169009.1	62	SignalP_GRAM_POSITIVE	SignalP-TM		1	28	-
MDV3169009.1	62	Phobius	SIGNAL_PEPTIDE_N_REGION	N-terminal region of a signal peptide.	1	8	-
MDV3169009.1	62	Phobius	SIGNAL_PEPTIDE_C_REGION	C-terminal region of a signal peptide.	21	28	-
MDV3169009.1	62	Phobius	SIGNAL_PEPTIDE_H_REGION	Hydrophobic region of a signal peptide.	9	20	-
MDV3169009.1	62	SignalP_EUK	SignalP-noTM		1	28	-
MDV3169009.1	62	Phobius	NON_CYTOPLASMIC_DOMAIN	Region of a membrane-bound protein predicted to be outside the membrane, in the extracellular region.	29	62	-
MDV3169009.1	62	Phobius	SIGNAL_PEPTIDE	Signal peptide region	1	28	-
MDV3169009.1	62	TMHMM	TMhelix	Region of a membrane-bound protein predicted to be embedded in the membrane.	5	22	-
MDV3155199.1	62	SignalP_GRAM_POSITIVE	SignalP-TM		1	28	-
MDV3155199.1	62	Phobius	SIGNAL_PEPTIDE_N_REGION	N-terminal region of a signal peptide.	1	8	-
MDV3155199.1	62	Phobius	SIGNAL_PEPTIDE_C_REGION	C-terminal region of a signal peptide.	21	28	-
MDV3155199.1	62	Phobius	SIGNAL_PEPTIDE_H_REGION	Hydrophobic region of a signal peptide.	9	20	-
MDV3155199.1	62	SignalP_EUK	SignalP-noTM		1	28	-
MDV3155199.1	62	Phobius	NON_CYTOPLASMIC_DOMAIN	Region of a membrane-bound protein predicted to be outside the membrane, in the extracellular region.	29	62	-
MDV3155199.1	62	Phobius	SIGNAL_PEPTIDE	Signal peptide region	1	28	-
MDV3155199.1	62	TMHMM	TMhelix	Region of a membrane-bound protein predicted to be embedded in the membrane.	5	22	-
MDV3153129.1	62	SignalP_GRAM_POSITIVE	SignalP-TM		1	28	-
MDV3153129.1	62	Phobius	SIGNAL_PEPTIDE_N_REGION	N-terminal region of a signal peptide.	1	8	-
MDV3153129.1	62	Phobius	SIGNAL_PEPTIDE_C_REGION	C-terminal region of a signal peptide.	21	28	-
MDV3153129.1	62	Phobius	SIGNAL_PEPTIDE_H_REGION	Hydrophobic region of a signal peptide.	9	20	-
MDV3153129.1	62	SignalP_EUK	SignalP-noTM		1	28	-
MDV3153129.1	62	Phobius	NON_CYTOPLASMIC_DOMAIN	Region of a membrane-bound protein predicted to be outside the membrane, in the extracellular region.	29	62	-
MDV3153129.1	62	Phobius	SIGNAL_PEPTIDE	Signal peptide region	1	28	-
MDV3153129.1	62	TMHMM	TMhelix	Region of a membrane-bound protein predicted to be embedded in the membrane.	5	22	-
MDV3183569.1	62	SignalP_GRAM_POSITIVE	SignalP-TM		1	28	-
MDV3183569.1	62	Phobius	SIGNAL_PEPTIDE_N_REGION	N-terminal region of a signal peptide.	1	8	-
MDV3183569.1	62	Phobius	SIGNAL_PEPTIDE_C_REGION	C-terminal region of a signal peptide.	21	28	-
MDV3183569.1	62	Phobius	SIGNAL_PEPTIDE_H_REGION	Hydrophobic region of a signal peptide.	9	20	-
MDV3183569.1	62	SignalP_EUK	SignalP-noTM		1	28	-
MDV3183569.1	62	Phobius	NON_CYTOPLASMIC_DOMAIN	Region of a membrane-bound protein predicted to be outside the membrane, in the extracellular region.	29	62	-
MDV3183569.1	62	Phobius	SIGNAL_PEPTIDE	Signal peptide region	1	28	-
MDV3183569.1	62	TMHMM	TMhelix	Region of a membrane-bound protein predicted to be embedded in the membrane.	5	22	-
MDV3180978.1	62	SignalP_GRAM_POSITIVE	SignalP-TM		1	28	-
MDV3180978.1	62	Phobius	SIGNAL_PEPTIDE_N_REGION	N-terminal region of a signal peptide.	1	8	-
MDV3180978.1	62	Phobius	SIGNAL_PEPTIDE_C_REGION	C-terminal region of a signal peptide.	21	28	-
MDV3180978.1	62	Phobius	SIGNAL_PEPTIDE_H_REGION	Hydrophobic region of a signal peptide.	9	20	-
MDV3180978.1	62	SignalP_EUK	SignalP-noTM		1	28	-
MDV3180978.1	62	Phobius	NON_CYTOPLASMIC_DOMAIN	Region of a membrane-bound protein predicted to be outside the membrane, in the extracellular region.	29	62	-
MDV3180978.1	62	Phobius	SIGNAL_PEPTIDE	Signal peptide region	1	28	-
MDV3180978.1	62	TMHMM	TMhelix	Region of a membrane-bound protein predicted to be embedded in the membrane.	5	22	-
MDV3146597.1	62	SignalP_GRAM_POSITIVE	SignalP-TM		1	28	-
MDV3146597.1	62	Phobius	SIGNAL_PEPTIDE_N_REGION	N-terminal region of a signal peptide.	1	8	-
MDV3146597.1	62	Phobius	SIGNAL_PEPTIDE_C_REGION	C-terminal region of a signal peptide.	21	28	-
MDV3146597.1	62	Phobius	SIGNAL_PEPTIDE_H_REGION	Hydrophobic region of a signal peptide.	9	20	-
MDV3146597.1	62	SignalP_EUK	SignalP-noTM		1	28	-
MDV3146597.1	62	Phobius	NON_CYTOPLASMIC_DOMAIN	Region of a membrane-bound protein predicted to be outside the membrane, in the extracellular region.	29	62	-
MDV3146597.1	62	Phobius	SIGNAL_PEPTIDE	Signal peptide region	1	28	-
MDV3146597.1	62	TMHMM	TMhelix	Region of a membrane-bound protein predicted to be embedded in the membrane.	5	22	-
MDV3167584.1	62	SignalP_GRAM_POSITIVE	SignalP-TM		1	28	-
MDV3167584.1	62	Phobius	SIGNAL_PEPTIDE_N_REGION	N-terminal region of a signal peptide.	1	8	-
MDV3167584.1	62	Phobius	SIGNAL_PEPTIDE_C_REGION	C-terminal region of a signal peptide.	21	28	-
MDV3167584.1	62	Phobius	SIGNAL_PEPTIDE_H_REGION	Hydrophobic region of a signal peptide.	9	20	-
MDV3167584.1	62	SignalP_EUK	SignalP-noTM		1	28	-
MDV3167584.1	62	Phobius	NON_CYTOPLASMIC_DOMAIN	Region of a membrane-bound protein predicted to be outside the membrane, in the extracellular region.	29	62	-
MDV3167584.1	62	Phobius	SIGNAL_PEPTIDE	Signal peptide region	1	28	-
MDV3167584.1	62	TMHMM	TMhelix	Region of a membrane-bound protein predicted to be embedded in the membrane.	5	22	-
MDV3152217.1	62	SignalP_GRAM_POSITIVE	SignalP-TM		1	28	-
MDV3152217.1	62	Phobius	SIGNAL_PEPTIDE_N_REGION	N-terminal region of a signal peptide.	1	8	-
MDV3152217.1	62	Phobius	SIGNAL_PEPTIDE_C_REGION	C-terminal region of a signal peptide.	21	28	-
MDV3152217.1	62	Phobius	SIGNAL_PEPTIDE_H_REGION	Hydrophobic region of a signal peptide.	9	20	-
MDV3152217.1	62	SignalP_EUK	SignalP-noTM		1	28	-
MDV3152217.1	62	Phobius	NON_CYTOPLASMIC_DOMAIN	Region of a membrane-bound protein predicted to be outside the membrane, in the extracellular region.	29	62	-
MDV3152217.1	62	Phobius	SIGNAL_PEPTIDE	Signal peptide region	1	28	-
MDV3152217.1	62	TMHMM	TMhelix	Region of a membrane-bound protein predicted to be embedded in the membrane.	5	22	-
MDV3144722.1	62	SignalP_GRAM_POSITIVE	SignalP-TM		1	28	-
MDV3144722.1	62	Phobius	SIGNAL_PEPTIDE_N_REGION	N-terminal region of a signal peptide.	1	8	-
MDV3144722.1	62	Phobius	SIGNAL_PEPTIDE_C_REGION	C-terminal region of a signal peptide.	21	28	-
MDV3144722.1	62	Phobius	SIGNAL_PEPTIDE_H_REGION	Hydrophobic region of a signal peptide.	9	20	-
MDV3144722.1	62	SignalP_EUK	SignalP-noTM		1	28	-
MDV3144722.1	62	Phobius	NON_CYTOPLASMIC_DOMAIN	Region of a membrane-bound protein predicted to be outside the membrane, in the extracellular region.	29	62	-
MDV3144722.1	62	Phobius	SIGNAL_PEPTIDE	Signal peptide region	1	28	-
MDV3144722.1	62	TMHMM	TMhelix	Region of a membrane-bound protein predicted to be embedded in the membrane.	5	22	-
MDV3146130.1	62	SignalP_GRAM_POSITIVE	SignalP-TM		1	28	-
MDV3146130.1	62	Phobius	SIGNAL_PEPTIDE_N_REGION	N-terminal region of a signal peptide.	1	8	-
MDV3146130.1	62	Phobius	SIGNAL_PEPTIDE_C_REGION	C-terminal region of a signal peptide.	21	28	-
MDV3146130.1	62	Phobius	SIGNAL_PEPTIDE_H_REGION	Hydrophobic region of a signal peptide.	9	20	-
MDV3146130.1	62	SignalP_EUK	SignalP-noTM		1	28	-
MDV3146130.1	62	Phobius	NON_CYTOPLASMIC_DOMAIN	Region of a membrane-bound protein predicted to be outside the membrane, in the extracellular region.	29	62	-
MDV3146130.1	62	Phobius	SIGNAL_PEPTIDE	Signal peptide region	1	28	-
MDV3146130.1	62	TMHMM	TMhelix	Region of a membrane-bound protein predicted to be embedded in the membrane.	5	22	-
MDV3143178.1	62	SignalP_GRAM_POSITIVE	SignalP-TM		1	28	-
MDV3143178.1	62	Phobius	SIGNAL_PEPTIDE_N_REGION	N-terminal region of a signal peptide.	1	8	-
MDV3143178.1	62	Phobius	SIGNAL_PEPTIDE_C_REGION	C-terminal region of a signal peptide.	21	28	-
MDV3143178.1	62	Phobius	SIGNAL_PEPTIDE_H_REGION	Hydrophobic region of a signal peptide.	9	20	-
MDV3143178.1	62	SignalP_EUK	SignalP-noTM		1	28	-
MDV3143178.1	62	Phobius	NON_CYTOPLASMIC_DOMAIN	Region of a membrane-bound protein predicted to be outside the membrane, in the extracellular region.	29	62	-
MDV3143178.1	62	Phobius	SIGNAL_PEPTIDE	Signal peptide region	1	28	-
MDV3143178.1	62	TMHMM	TMhelix	Region of a membrane-bound protein predicted to be embedded in the membrane.	5	22	-
MDV3165359.1	62	SignalP_GRAM_POSITIVE	SignalP-TM		1	28	-
MDV3165359.1	62	Phobius	SIGNAL_PEPTIDE_N_REGION	N-terminal region of a signal peptide.	1	8	-
MDV3165359.1	62	Phobius	SIGNAL_PEPTIDE_C_REGION	C-terminal region of a signal peptide.	21	28	-
MDV3165359.1	62	Phobius	SIGNAL_PEPTIDE_H_REGION	Hydrophobic region of a signal peptide.	9	20	-
MDV3165359.1	62	SignalP_EUK	SignalP-noTM		1	28	-
MDV3165359.1	62	Phobius	NON_CYTOPLASMIC_DOMAIN	Region of a membrane-bound protein predicted to be outside the membrane, in the extracellular region.	29	62	-
MDV3165359.1	62	Phobius	SIGNAL_PEPTIDE	Signal peptide region	1	28	-
MDV3165359.1	62	TMHMM	TMhelix	Region of a membrane-bound protein predicted to be embedded in the membrane.	5	22	-
MDV3187648.1	62	SignalP_GRAM_POSITIVE	SignalP-TM		1	28	-
MDV3187648.1	62	Phobius	SIGNAL_PEPTIDE_N_REGION	N-terminal region of a signal peptide.	1	8	-
MDV3187648.1	62	Phobius	SIGNAL_PEPTIDE_C_REGION	C-terminal region of a signal peptide.	21	28	-
MDV3187648.1	62	Phobius	SIGNAL_PEPTIDE_H_REGION	Hydrophobic region of a signal peptide.	9	20	-
MDV3187648.1	62	SignalP_EUK	SignalP-noTM		1	28	-
MDV3187648.1	62	Phobius	NON_CYTOPLASMIC_DOMAIN	Region of a membrane-bound protein predicted to be outside the membrane, in the extracellular region.	29	62	-
MDV3187648.1	62	Phobius	SIGNAL_PEPTIDE	Signal peptide region	1	28	-
MDV3187648.1	62	TMHMM	TMhelix	Region of a membrane-bound protein predicted to be embedded in the membrane.	5	22	-
MDV3177140.1	62	SignalP_GRAM_POSITIVE	SignalP-TM		1	28	-
MDV3177140.1	62	Phobius	SIGNAL_PEPTIDE_N_REGION	N-terminal region of a signal peptide.	1	8	-
MDV3177140.1	62	Phobius	SIGNAL_PEPTIDE_C_REGION	C-terminal region of a signal peptide.	21	28	-
MDV3177140.1	62	Phobius	SIGNAL_PEPTIDE_H_REGION	Hydrophobic region of a signal peptide.	9	20	-
MDV3177140.1	62	SignalP_EUK	SignalP-noTM		1	28	-
MDV3177140.1	62	Phobius	NON_CYTOPLASMIC_DOMAIN	Region of a membrane-bound protein predicted to be outside the membrane, in the extracellular region.	29	62	-
MDV3177140.1	62	Phobius	SIGNAL_PEPTIDE	Signal peptide region	1	28	-
MDV3177140.1	62	TMHMM	TMhelix	Region of a membrane-bound protein predicted to be embedded in the membrane.	5	22	-
MDV3172928.1	62	SignalP_GRAM_POSITIVE	SignalP-TM		1	28	-
MDV3172928.1	62	Phobius	SIGNAL_PEPTIDE_N_REGION	N-terminal region of a signal peptide.	1	8	-
MDV3172928.1	62	Phobius	SIGNAL_PEPTIDE_C_REGION	C-terminal region of a signal peptide.	21	28	-
MDV3172928.1	62	Phobius	SIGNAL_PEPTIDE_H_REGION	Hydrophobic region of a signal peptide.	9	20	-
MDV3172928.1	62	SignalP_EUK	SignalP-noTM		1	28	-
MDV3172928.1	62	Phobius	NON_CYTOPLASMIC_DOMAIN	Region of a membrane-bound protein predicted to be outside the membrane, in the extracellular region.	29	62	-
MDV3172928.1	62	Phobius	SIGNAL_PEPTIDE	Signal peptide region	1	28	-
MDV3172928.1	62	TMHMM	TMhelix	Region of a membrane-bound protein predicted to be embedded in the membrane.	5	22	-
MDV3170055.1	62	SignalP_GRAM_POSITIVE	SignalP-TM		1	28	-
MDV3170055.1	62	Phobius	SIGNAL_PEPTIDE_N_REGION	N-terminal region of a signal peptide.	1	8	-
MDV3170055.1	62	Phobius	SIGNAL_PEPTIDE_C_REGION	C-terminal region of a signal peptide.	21	28	-
MDV3170055.1	62	Phobius	SIGNAL_PEPTIDE_H_REGION	Hydrophobic region of a signal peptide.	9	20	-
MDV3170055.1	62	SignalP_EUK	SignalP-noTM		1	28	-
MDV3170055.1	62	Phobius	NON_CYTOPLASMIC_DOMAIN	Region of a membrane-bound protein predicted to be outside the membrane, in the extracellular region.	29	62	-
MDV3170055.1	62	Phobius	SIGNAL_PEPTIDE	Signal peptide region	1	28	-
MDV3170055.1	62	TMHMM	TMhelix	Region of a membrane-bound protein predicted to be embedded in the membrane.	5	22	-
MDV3203803.1	62	SignalP_GRAM_POSITIVE	SignalP-TM		1	28	-
MDV3203803.1	62	Phobius	SIGNAL_PEPTIDE_N_REGION	N-terminal region of a signal peptide.	1	8	-
MDV3203803.1	62	Phobius	SIGNAL_PEPTIDE_C_REGION	C-terminal region of a signal peptide.	21	28	-
MDV3203803.1	62	Phobius	SIGNAL_PEPTIDE_H_REGION	Hydrophobic region of a signal peptide.	9	20	-
MDV3203803.1	62	SignalP_EUK	SignalP-noTM		1	28	-
MDV3203803.1	62	Phobius	NON_CYTOPLASMIC_DOMAIN	Region of a membrane-bound protein predicted to be outside the membrane, in the extracellular region.	29	62	-
MDV3203803.1	62	Phobius	SIGNAL_PEPTIDE	Signal peptide region	1	28	-
MDV3203803.1	62	TMHMM	TMhelix	Region of a membrane-bound protein predicted to be embedded in the membrane.	5	22	-
MDV3139934.1	62	SignalP_GRAM_POSITIVE	SignalP-TM		1	28	-
MDV3139934.1	62	Phobius	SIGNAL_PEPTIDE_N_REGION	N-terminal region of a signal peptide.	1	8	-
MDV3139934.1	62	Phobius	SIGNAL_PEPTIDE_C_REGION	C-terminal region of a signal peptide.	21	28	-
MDV3139934.1	62	Phobius	SIGNAL_PEPTIDE_H_REGION	Hydrophobic region of a signal peptide.	9	20	-
MDV3139934.1	62	SignalP_EUK	SignalP-noTM		1	28	-
MDV3139934.1	62	Phobius	NON_CYTOPLASMIC_DOMAIN	Region of a membrane-bound protein predicted to be outside the membrane, in the extracellular region.	29	62	-
MDV3139934.1	62	Phobius	SIGNAL_PEPTIDE	Signal peptide region	1	28	-
MDV3139934.1	62	TMHMM	TMhelix	Region of a membrane-bound protein predicted to be embedded in the membrane.	5	22	-
MDV3149929.1	62	SignalP_GRAM_POSITIVE	SignalP-TM		1	28	-
MDV3149929.1	62	Phobius	SIGNAL_PEPTIDE_N_REGION	N-terminal region of a signal peptide.	1	8	-
MDV3149929.1	62	Phobius	SIGNAL_PEPTIDE_C_REGION	C-terminal region of a signal peptide.	21	28	-
MDV3149929.1	62	Phobius	SIGNAL_PEPTIDE_H_REGION	Hydrophobic region of a signal peptide.	9	20	-
MDV3149929.1	62	SignalP_EUK	SignalP-noTM		1	28	-
MDV3149929.1	62	Phobius	NON_CYTOPLASMIC_DOMAIN	Region of a membrane-bound protein predicted to be outside the membrane, in the extracellular region.	29	62	-
MDV3149929.1	62	Phobius	SIGNAL_PEPTIDE	Signal peptide region	1	28	-
MDV3149929.1	62	TMHMM	TMhelix	Region of a membrane-bound protein predicted to be embedded in the membrane.	5	22	-
MDV3182181.1	62	SignalP_GRAM_POSITIVE	SignalP-TM		1	28	-
MDV3182181.1	62	Phobius	SIGNAL_PEPTIDE_N_REGION	N-terminal region of a signal peptide.	1	8	-
MDV3182181.1	62	Phobius	SIGNAL_PEPTIDE_C_REGION	C-terminal region of a signal peptide.	21	28	-
MDV3182181.1	62	Phobius	SIGNAL_PEPTIDE_H_REGION	Hydrophobic region of a signal peptide.	9	20	-
MDV3182181.1	62	SignalP_EUK	SignalP-noTM		1	28	-
MDV3182181.1	62	Phobius	NON_CYTOPLASMIC_DOMAIN	Region of a membrane-bound protein predicted to be outside the membrane, in the extracellular region.	29	62	-
MDV3182181.1	62	Phobius	SIGNAL_PEPTIDE	Signal peptide region	1	28	-
MDV3182181.1	62	TMHMM	TMhelix	Region of a membrane-bound protein predicted to be embedded in the membrane.	5	22	-
MDV3186307.1	62	SignalP_GRAM_POSITIVE	SignalP-TM		1	28	-
MDV3186307.1	62	Phobius	SIGNAL_PEPTIDE_N_REGION	N-terminal region of a signal peptide.	1	8	-
MDV3186307.1	62	Phobius	SIGNAL_PEPTIDE_C_REGION	C-terminal region of a signal peptide.	21	28	-
MDV3186307.1	62	Phobius	SIGNAL_PEPTIDE_H_REGION	Hydrophobic region of a signal peptide.	9	20	-
MDV3186307.1	62	SignalP_EUK	SignalP-noTM		1	28	-
MDV3186307.1	62	Phobius	NON_CYTOPLASMIC_DOMAIN	Region of a membrane-bound protein predicted to be outside the membrane, in the extracellular region.	29	62	-
MDV3186307.1	62	Phobius	SIGNAL_PEPTIDE	Signal peptide region	1	28	-
MDV3186307.1	62	TMHMM	TMhelix	Region of a membrane-bound protein predicted to be embedded in the membrane.	5	22	-
MDV3194431.1	62	SignalP_GRAM_POSITIVE	SignalP-TM		1	28	-
MDV3194431.1	62	Phobius	SIGNAL_PEPTIDE_N_REGION	N-terminal region of a signal peptide.	1	8	-
MDV3194431.1	62	Phobius	SIGNAL_PEPTIDE_C_REGION	C-terminal region of a signal peptide.	21	28	-
MDV3194431.1	62	Phobius	SIGNAL_PEPTIDE_H_REGION	Hydrophobic region of a signal peptide.	9	20	-
MDV3194431.1	62	SignalP_EUK	SignalP-noTM		1	28	-
MDV3194431.1	62	Phobius	NON_CYTOPLASMIC_DOMAIN	Region of a membrane-bound protein predicted to be outside the membrane, in the extracellular region.	29	62	-
MDV3194431.1	62	Phobius	SIGNAL_PEPTIDE	Signal peptide region	1	28	-
MDV3194431.1	62	TMHMM	TMhelix	Region of a membrane-bound protein predicted to be embedded in the membrane.	5	22	-
MDV3176626.1	62	SignalP_GRAM_POSITIVE	SignalP-TM		1	28	-
MDV3176626.1	62	Phobius	SIGNAL_PEPTIDE_N_REGION	N-terminal region of a signal peptide.	1	8	-
MDV3176626.1	62	Phobius	SIGNAL_PEPTIDE_C_REGION	C-terminal region of a signal peptide.	21	28	-
MDV3176626.1	62	Phobius	SIGNAL_PEPTIDE_H_REGION	Hydrophobic region of a signal peptide.	9	20	-
MDV3176626.1	62	SignalP_EUK	SignalP-noTM		1	28	-
MDV3176626.1	62	Phobius	NON_CYTOPLASMIC_DOMAIN	Region of a membrane-bound protein predicted to be outside the membrane, in the extracellular region.	29	62	-
MDV3176626.1	62	Phobius	SIGNAL_PEPTIDE	Signal peptide region	1	28	-
MDV3176626.1	62	TMHMM	TMhelix	Region of a membrane-bound protein predicted to be embedded in the membrane.	5	22	-
MDV3144302.1	62	SignalP_GRAM_POSITIVE	SignalP-TM		1	28	-
MDV3144302.1	62	Phobius	SIGNAL_PEPTIDE_N_REGION	N-terminal region of a signal peptide.	1	8	-
MDV3144302.1	62	Phobius	SIGNAL_PEPTIDE_C_REGION	C-terminal region of a signal peptide.	21	28	-
MDV3144302.1	62	Phobius	SIGNAL_PEPTIDE_H_REGION	Hydrophobic region of a signal peptide.	9	20	-
MDV3144302.1	62	SignalP_EUK	SignalP-noTM		1	28	-
MDV3144302.1	62	Phobius	NON_CYTOPLASMIC_DOMAIN	Region of a membrane-bound protein predicted to be outside the membrane, in the extracellular region.	29	62	-
MDV3144302.1	62	Phobius	SIGNAL_PEPTIDE	Signal peptide region	1	28	-
MDV3144302.1	62	TMHMM	TMhelix	Region of a membrane-bound protein predicted to be embedded in the membrane.	5	22	-
MDV3149508.1	62	SignalP_GRAM_POSITIVE	SignalP-TM		1	28	-
MDV3149508.1	62	Phobius	SIGNAL_PEPTIDE_N_REGION	N-terminal region of a signal peptide.	1	8	-
MDV3149508.1	62	Phobius	SIGNAL_PEPTIDE_C_REGION	C-terminal region of a signal peptide.	21	28	-
MDV3149508.1	62	Phobius	SIGNAL_PEPTIDE_H_REGION	Hydrophobic region of a signal peptide.	9	20	-
MDV3149508.1	62	SignalP_EUK	SignalP-noTM		1	28	-
MDV3149508.1	62	Phobius	NON_CYTOPLASMIC_DOMAIN	Region of a membrane-bound protein predicted to be outside the membrane, in the extracellular region.	29	62	-
MDV3149508.1	62	Phobius	SIGNAL_PEPTIDE	Signal peptide region	1	28	-
MDV3149508.1	62	TMHMM	TMhelix	Region of a membrane-bound protein predicted to be embedded in the membrane.	5	22	-
MDV3163803.1	62	SignalP_GRAM_POSITIVE	SignalP-TM		1	28	-
MDV3163803.1	62	Phobius	SIGNAL_PEPTIDE_N_REGION	N-terminal region of a signal peptide.	1	8	-
MDV3163803.1	62	Phobius	SIGNAL_PEPTIDE_C_REGION	C-terminal region of a signal peptide.	21	28	-
MDV3163803.1	62	Phobius	SIGNAL_PEPTIDE_H_REGION	Hydrophobic region of a signal peptide.	9	20	-
MDV3163803.1	62	SignalP_EUK	SignalP-noTM		1	28	-
MDV3163803.1	62	Phobius	NON_CYTOPLASMIC_DOMAIN	Region of a membrane-bound protein predicted to be outside the membrane, in the extracellular region.	29	62	-
MDV3163803.1	62	Phobius	SIGNAL_PEPTIDE	Signal peptide region	1	28	-
MDV3163803.1	62	TMHMM	TMhelix	Region of a membrane-bound protein predicted to be embedded in the membrane.	5	22	-
MDV3137184.1	62	SignalP_GRAM_POSITIVE	SignalP-TM		1	28	-
MDV3137184.1	62	Phobius	SIGNAL_PEPTIDE_N_REGION	N-terminal region of a signal peptide.	1	8	-
MDV3137184.1	62	Phobius	SIGNAL_PEPTIDE_C_REGION	C-terminal region of a signal peptide.	21	28	-
MDV3137184.1	62	Phobius	SIGNAL_PEPTIDE_H_REGION	Hydrophobic region of a signal peptide.	9	20	-
MDV3137184.1	62	SignalP_EUK	SignalP-noTM		1	28	-
MDV3137184.1	62	Phobius	NON_CYTOPLASMIC_DOMAIN	Region of a membrane-bound protein predicted to be outside the membrane, in the extracellular region.	29	62	-
MDV3137184.1	62	Phobius	SIGNAL_PEPTIDE	Signal peptide region	1	28	-
MDV3137184.1	62	TMHMM	TMhelix	Region of a membrane-bound protein predicted to be embedded in the membrane.	5	22	-
MDV3175704.1	62	SignalP_GRAM_POSITIVE	SignalP-TM		1	28	-
MDV3175704.1	62	Phobius	SIGNAL_PEPTIDE_N_REGION	N-terminal region of a signal peptide.	1	8	-
MDV3175704.1	62	Phobius	SIGNAL_PEPTIDE_C_REGION	C-terminal region of a signal peptide.	21	28	-
MDV3175704.1	62	Phobius	SIGNAL_PEPTIDE_H_REGION	Hydrophobic region of a signal peptide.	9	20	-
MDV3175704.1	62	SignalP_EUK	SignalP-noTM		1	28	-
MDV3175704.1	62	Phobius	NON_CYTOPLASMIC_DOMAIN	Region of a membrane-bound protein predicted to be outside the membrane, in the extracellular region.	29	62	-
MDV3175704.1	62	Phobius	SIGNAL_PEPTIDE	Signal peptide region	1	28	-
MDV3175704.1	62	TMHMM	TMhelix	Region of a membrane-bound protein predicted to be embedded in the membrane.	5	22	-
MDV3169543.1	62	SignalP_GRAM_POSITIVE	SignalP-TM		1	28	-
MDV3169543.1	62	Phobius	SIGNAL_PEPTIDE_N_REGION	N-terminal region of a signal peptide.	1	8	-
MDV3169543.1	62	Phobius	SIGNAL_PEPTIDE_C_REGION	C-terminal region of a signal peptide.	21	28	-
MDV3169543.1	62	Phobius	SIGNAL_PEPTIDE_H_REGION	Hydrophobic region of a signal peptide.	9	20	-
MDV3169543.1	62	SignalP_EUK	SignalP-noTM		1	28	-
MDV3169543.1	62	Phobius	NON_CYTOPLASMIC_DOMAIN	Region of a membrane-bound protein predicted to be outside the membrane, in the extracellular region.	29	62	-
MDV3169543.1	62	Phobius	SIGNAL_PEPTIDE	Signal peptide region	1	28	-
MDV3169543.1	62	TMHMM	TMhelix	Region of a membrane-bound protein predicted to be embedded in the membrane.	5	22	-
MDV3151157.1	62	SignalP_GRAM_POSITIVE	SignalP-TM		1	28	-
MDV3151157.1	62	Phobius	SIGNAL_PEPTIDE_N_REGION	N-terminal region of a signal peptide.	1	8	-
MDV3151157.1	62	Phobius	SIGNAL_PEPTIDE_C_REGION	C-terminal region of a signal peptide.	21	28	-
MDV3151157.1	62	Phobius	SIGNAL_PEPTIDE_H_REGION	Hydrophobic region of a signal peptide.	9	20	-
MDV3151157.1	62	SignalP_EUK	SignalP-noTM		1	28	-
MDV3151157.1	62	Phobius	NON_CYTOPLASMIC_DOMAIN	Region of a membrane-bound protein predicted to be outside the membrane, in the extracellular region.	29	62	-
MDV3151157.1	62	Phobius	SIGNAL_PEPTIDE	Signal peptide region	1	28	-
MDV3151157.1	62	TMHMM	TMhelix	Region of a membrane-bound protein predicted to be embedded in the membrane.	5	22	-
MDV3150395.1	62	SignalP_GRAM_POSITIVE	SignalP-TM		1	28	-
MDV3150395.1	62	Phobius	SIGNAL_PEPTIDE_N_REGION	N-terminal region of a signal peptide.	1	8	-
MDV3150395.1	62	Phobius	SIGNAL_PEPTIDE_C_REGION	C-terminal region of a signal peptide.	21	28	-
MDV3150395.1	62	Phobius	SIGNAL_PEPTIDE_H_REGION	Hydrophobic region of a signal peptide.	9	20	-
MDV3150395.1	62	SignalP_EUK	SignalP-noTM		1	28	-
MDV3150395.1	62	Phobius	NON_CYTOPLASMIC_DOMAIN	Region of a membrane-bound protein predicted to be outside the membrane, in the extracellular region.	29	62	-
MDV3150395.1	62	Phobius	SIGNAL_PEPTIDE	Signal peptide region	1	28	-
MDV3150395.1	62	TMHMM	TMhelix	Region of a membrane-bound protein predicted to be embedded in the membrane.	5	22	-
MDV3205039.1	62	SignalP_GRAM_POSITIVE	SignalP-TM		1	28	-
MDV3205039.1	62	Phobius	SIGNAL_PEPTIDE_N_REGION	N-terminal region of a signal peptide.	1	8	-
MDV3205039.1	62	Phobius	SIGNAL_PEPTIDE_C_REGION	C-terminal region of a signal peptide.	21	28	-
MDV3205039.1	62	Phobius	SIGNAL_PEPTIDE_H_REGION	Hydrophobic region of a signal peptide.	9	20	-
MDV3205039.1	62	SignalP_EUK	SignalP-noTM		1	28	-
MDV3205039.1	62	Phobius	NON_CYTOPLASMIC_DOMAIN	Region of a membrane-bound protein predicted to be outside the membrane, in the extracellular region.	29	62	-
MDV3205039.1	62	Phobius	SIGNAL_PEPTIDE	Signal peptide region	1	28	-
MDV3205039.1	62	TMHMM	TMhelix	Region of a membrane-bound protein predicted to be embedded in the membrane.	5	22	-
MDV3193814.1	62	SignalP_GRAM_POSITIVE	SignalP-TM		1	28	-
MDV3193814.1	62	Phobius	SIGNAL_PEPTIDE_N_REGION	N-terminal region of a signal peptide.	1	8	-
MDV3193814.1	62	Phobius	SIGNAL_PEPTIDE_C_REGION	C-terminal region of a signal peptide.	21	28	-
MDV3193814.1	62	Phobius	SIGNAL_PEPTIDE_H_REGION	Hydrophobic region of a signal peptide.	9	20	-
MDV3193814.1	62	SignalP_EUK	SignalP-noTM		1	28	-
MDV3193814.1	62	Phobius	NON_CYTOPLASMIC_DOMAIN	Region of a membrane-bound protein predicted to be outside the membrane, in the extracellular region.	29	62	-
MDV3193814.1	62	Phobius	SIGNAL_PEPTIDE	Signal peptide region	1	28	-
MDV3193814.1	62	TMHMM	TMhelix	Region of a membrane-bound protein predicted to be embedded in the membrane.	5	22	-
MDV3162094.1	62	SignalP_GRAM_POSITIVE	SignalP-TM		1	28	-
MDV3162094.1	62	Phobius	SIGNAL_PEPTIDE_N_REGION	N-terminal region of a signal peptide.	1	8	-
MDV3162094.1	62	Phobius	SIGNAL_PEPTIDE_C_REGION	C-terminal region of a signal peptide.	21	28	-
MDV3162094.1	62	Phobius	SIGNAL_PEPTIDE_H_REGION	Hydrophobic region of a signal peptide.	9	20	-
MDV3162094.1	62	SignalP_EUK	SignalP-noTM		1	28	-
MDV3162094.1	62	Phobius	NON_CYTOPLASMIC_DOMAIN	Region of a membrane-bound protein predicted to be outside the membrane, in the extracellular region.	29	62	-
MDV3162094.1	62	Phobius	SIGNAL_PEPTIDE	Signal peptide region	1	28	-
MDV3162094.1	62	TMHMM	TMhelix	Region of a membrane-bound protein predicted to be embedded in the membrane.	5	22	-
MDV3155635.1	62	SignalP_GRAM_POSITIVE	SignalP-TM		1	28	-
MDV3155635.1	62	Phobius	SIGNAL_PEPTIDE_N_REGION	N-terminal region of a signal peptide.	1	8	-
MDV3155635.1	62	Phobius	SIGNAL_PEPTIDE_C_REGION	C-terminal region of a signal peptide.	21	28	-
MDV3155635.1	62	Phobius	SIGNAL_PEPTIDE_H_REGION	Hydrophobic region of a signal peptide.	9	20	-
MDV3155635.1	62	SignalP_EUK	SignalP-noTM		1	28	-
MDV3155635.1	62	Phobius	NON_CYTOPLASMIC_DOMAIN	Region of a membrane-bound protein predicted to be outside the membrane, in the extracellular region.	29	62	-
MDV3155635.1	62	Phobius	SIGNAL_PEPTIDE	Signal peptide region	1	28	-
MDV3155635.1	62	TMHMM	TMhelix	Region of a membrane-bound protein predicted to be embedded in the membrane.	5	22	-
MDV3191094.1	62	SignalP_GRAM_POSITIVE	SignalP-TM		1	28	-
MDV3191094.1	62	Phobius	SIGNAL_PEPTIDE_N_REGION	N-terminal region of a signal peptide.	1	8	-
MDV3191094.1	62	Phobius	SIGNAL_PEPTIDE_C_REGION	C-terminal region of a signal peptide.	21	28	-
MDV3191094.1	62	Phobius	SIGNAL_PEPTIDE_H_REGION	Hydrophobic region of a signal peptide.	9	20	-
MDV3191094.1	62	SignalP_EUK	SignalP-noTM		1	28	-
MDV3191094.1	62	Phobius	NON_CYTOPLASMIC_DOMAIN	Region of a membrane-bound protein predicted to be outside the membrane, in the extracellular region.	29	62	-
MDV3191094.1	62	Phobius	SIGNAL_PEPTIDE	Signal peptide region	1	28	-
MDV3191094.1	62	TMHMM	TMhelix	Region of a membrane-bound protein predicted to be embedded in the membrane.	5	22	-
MDV3179529.1	62	SignalP_GRAM_POSITIVE	SignalP-TM		1	28	-
MDV3179529.1	62	Phobius	SIGNAL_PEPTIDE_N_REGION	N-terminal region of a signal peptide.	1	8	-
MDV3179529.1	62	Phobius	SIGNAL_PEPTIDE_C_REGION	C-terminal region of a signal peptide.	21	28	-
MDV3179529.1	62	Phobius	SIGNAL_PEPTIDE_H_REGION	Hydrophobic region of a signal peptide.	9	20	-
MDV3179529.1	62	SignalP_EUK	SignalP-noTM		1	28	-
MDV3179529.1	62	Phobius	NON_CYTOPLASMIC_DOMAIN	Region of a membrane-bound protein predicted to be outside the membrane, in the extracellular region.	29	62	-
MDV3179529.1	62	Phobius	SIGNAL_PEPTIDE	Signal peptide region	1	28	-
MDV3179529.1	62	TMHMM	TMhelix	Region of a membrane-bound protein predicted to be embedded in the membrane.	5	22	-
MDV3200946.1	62	SignalP_GRAM_POSITIVE	SignalP-TM		1	28	-
MDV3200946.1	62	Phobius	SIGNAL_PEPTIDE_N_REGION	N-terminal region of a signal peptide.	1	8	-
MDV3200946.1	62	Phobius	SIGNAL_PEPTIDE_C_REGION	C-terminal region of a signal peptide.	21	28	-
MDV3200946.1	62	Phobius	SIGNAL_PEPTIDE_H_REGION	Hydrophobic region of a signal peptide.	9	20	-
MDV3200946.1	62	SignalP_EUK	SignalP-noTM		1	28	-
MDV3200946.1	62	Phobius	NON_CYTOPLASMIC_DOMAIN	Region of a membrane-bound protein predicted to be outside the membrane, in the extracellular region.	29	62	-
MDV3200946.1	62	Phobius	SIGNAL_PEPTIDE	Signal peptide region	1	28	-
MDV3200946.1	62	TMHMM	TMhelix	Region of a membrane-bound protein predicted to be embedded in the membrane.	5	22	-
MDV3183144.1	62	SignalP_GRAM_POSITIVE	SignalP-TM		1	28	-
MDV3183144.1	62	Phobius	SIGNAL_PEPTIDE_N_REGION	N-terminal region of a signal peptide.	1	8	-
MDV3183144.1	62	Phobius	SIGNAL_PEPTIDE_C_REGION	C-terminal region of a signal peptide.	21	28	-
MDV3183144.1	62	Phobius	SIGNAL_PEPTIDE_H_REGION	Hydrophobic region of a signal peptide.	9	20	-
MDV3183144.1	62	SignalP_EUK	SignalP-noTM		1	28	-
MDV3183144.1	62	Phobius	NON_CYTOPLASMIC_DOMAIN	Region of a membrane-bound protein predicted to be outside the membrane, in the extracellular region.	29	62	-
MDV3183144.1	62	Phobius	SIGNAL_PEPTIDE	Signal peptide region	1	28	-
MDV3183144.1	62	TMHMM	TMhelix	Region of a membrane-bound protein predicted to be embedded in the membrane.	5	22	-
MDV3188519.1	62	SignalP_GRAM_POSITIVE	SignalP-TM		1	28	-
MDV3188519.1	62	Phobius	SIGNAL_PEPTIDE_N_REGION	N-terminal region of a signal peptide.	1	8	-
MDV3188519.1	62	Phobius	SIGNAL_PEPTIDE_C_REGION	C-terminal region of a signal peptide.	21	28	-
MDV3188519.1	62	Phobius	SIGNAL_PEPTIDE_H_REGION	Hydrophobic region of a signal peptide.	9	20	-
MDV3188519.1	62	SignalP_EUK	SignalP-noTM		1	28	-
MDV3188519.1	62	Phobius	NON_CYTOPLASMIC_DOMAIN	Region of a membrane-bound protein predicted to be outside the membrane, in the extracellular region.	29	62	-
MDV3188519.1	62	Phobius	SIGNAL_PEPTIDE	Signal peptide region	1	28	-
MDV3188519.1	62	TMHMM	TMhelix	Region of a membrane-bound protein predicted to be embedded in the membrane.	5	22	-
MDV3148371.1	62	SignalP_GRAM_POSITIVE	SignalP-TM		1	28	-
MDV3148371.1	62	Phobius	SIGNAL_PEPTIDE_N_REGION	N-terminal region of a signal peptide.	1	8	-
MDV3148371.1	62	Phobius	SIGNAL_PEPTIDE_C_REGION	C-terminal region of a signal peptide.	21	28	-
MDV3148371.1	62	Phobius	SIGNAL_PEPTIDE_H_REGION	Hydrophobic region of a signal peptide.	9	20	-
MDV3148371.1	62	SignalP_EUK	SignalP-noTM		1	28	-
MDV3148371.1	62	Phobius	NON_CYTOPLASMIC_DOMAIN	Region of a membrane-bound protein predicted to be outside the membrane, in the extracellular region.	29	62	-
MDV3148371.1	62	Phobius	SIGNAL_PEPTIDE	Signal peptide region	1	28	-
MDV3148371.1	62	TMHMM	TMhelix	Region of a membrane-bound protein predicted to be embedded in the membrane.	5	22	-
MDV3147998.1	62	SignalP_GRAM_POSITIVE	SignalP-TM		1	28	-
MDV3147998.1	62	Phobius	SIGNAL_PEPTIDE_N_REGION	N-terminal region of a signal peptide.	1	8	-
MDV3147998.1	62	Phobius	SIGNAL_PEPTIDE_C_REGION	C-terminal region of a signal peptide.	21	28	-
MDV3147998.1	62	Phobius	SIGNAL_PEPTIDE_H_REGION	Hydrophobic region of a signal peptide.	9	20	-
MDV3147998.1	62	SignalP_EUK	SignalP-noTM		1	28	-
MDV3147998.1	62	Phobius	NON_CYTOPLASMIC_DOMAIN	Region of a membrane-bound protein predicted to be outside the membrane, in the extracellular region.	29	62	-
MDV3147998.1	62	Phobius	SIGNAL_PEPTIDE	Signal peptide region	1	28	-
MDV3147998.1	62	TMHMM	TMhelix	Region of a membrane-bound protein predicted to be embedded in the membrane.	5	22	-
MDV3189607.1	62	SignalP_GRAM_POSITIVE	SignalP-TM		1	28	-
MDV3189607.1	62	Phobius	SIGNAL_PEPTIDE_N_REGION	N-terminal region of a signal peptide.	1	8	-
MDV3189607.1	62	Phobius	SIGNAL_PEPTIDE_C_REGION	C-terminal region of a signal peptide.	21	28	-
MDV3189607.1	62	Phobius	SIGNAL_PEPTIDE_H_REGION	Hydrophobic region of a signal peptide.	9	20	-
MDV3189607.1	62	SignalP_EUK	SignalP-noTM		1	28	-
MDV3189607.1	62	Phobius	NON_CYTOPLASMIC_DOMAIN	Region of a membrane-bound protein predicted to be outside the membrane, in the extracellular region.	29	62	-
MDV3189607.1	62	Phobius	SIGNAL_PEPTIDE	Signal peptide region	1	28	-
MDV3189607.1	62	TMHMM	TMhelix	Region of a membrane-bound protein predicted to be embedded in the membrane.	5	22	-
MDV3153740.1	62	SignalP_GRAM_POSITIVE	SignalP-TM		1	28	-
MDV3153740.1	62	Phobius	SIGNAL_PEPTIDE_N_REGION	N-terminal region of a signal peptide.	1	8	-
MDV3153740.1	62	Phobius	SIGNAL_PEPTIDE_C_REGION	C-terminal region of a signal peptide.	21	28	-
MDV3153740.1	62	Phobius	SIGNAL_PEPTIDE_H_REGION	Hydrophobic region of a signal peptide.	9	20	-
MDV3153740.1	62	SignalP_EUK	SignalP-noTM		1	28	-
MDV3153740.1	62	Phobius	NON_CYTOPLASMIC_DOMAIN	Region of a membrane-bound protein predicted to be outside the membrane, in the extracellular region.	29	62	-
MDV3153740.1	62	Phobius	SIGNAL_PEPTIDE	Signal peptide region	1	28	-
MDV3153740.1	62	TMHMM	TMhelix	Region of a membrane-bound protein predicted to be embedded in the membrane.	5	22	-
MDV3172421.1	62	SignalP_GRAM_POSITIVE	SignalP-TM		1	28	-
MDV3172421.1	62	Phobius	SIGNAL_PEPTIDE_N_REGION	N-terminal region of a signal peptide.	1	8	-
MDV3172421.1	62	Phobius	SIGNAL_PEPTIDE_C_REGION	C-terminal region of a signal peptide.	21	28	-
MDV3172421.1	62	Phobius	SIGNAL_PEPTIDE_H_REGION	Hydrophobic region of a signal peptide.	9	20	-
MDV3172421.1	62	SignalP_EUK	SignalP-noTM		1	28	-
MDV3172421.1	62	Phobius	NON_CYTOPLASMIC_DOMAIN	Region of a membrane-bound protein predicted to be outside the membrane, in the extracellular region.	29	62	-
MDV3172421.1	62	Phobius	SIGNAL_PEPTIDE	Signal peptide region	1	28	-
MDV3172421.1	62	TMHMM	TMhelix	Region of a membrane-bound protein predicted to be embedded in the membrane.	5	22	-
MDV3173326.1	62	SignalP_GRAM_POSITIVE	SignalP-TM		1	28	-
MDV3173326.1	62	Phobius	SIGNAL_PEPTIDE_N_REGION	N-terminal region of a signal peptide.	1	8	-
MDV3173326.1	62	Phobius	SIGNAL_PEPTIDE_C_REGION	C-terminal region of a signal peptide.	21	28	-
MDV3173326.1	62	Phobius	SIGNAL_PEPTIDE_H_REGION	Hydrophobic region of a signal peptide.	9	20	-
MDV3173326.1	62	SignalP_EUK	SignalP-noTM		1	28	-
MDV3173326.1	62	Phobius	NON_CYTOPLASMIC_DOMAIN	Region of a membrane-bound protein predicted to be outside the membrane, in the extracellular region.	29	62	-
MDV3173326.1	62	Phobius	SIGNAL_PEPTIDE	Signal peptide region	1	28	-
MDV3173326.1	62	TMHMM	TMhelix	Region of a membrane-bound protein predicted to be embedded in the membrane.	5	22	-
MDV3168607.1	62	SignalP_GRAM_POSITIVE	SignalP-TM		1	28	-
MDV3168607.1	62	Phobius	SIGNAL_PEPTIDE_N_REGION	N-terminal region of a signal peptide.	1	8	-
MDV3168607.1	62	Phobius	SIGNAL_PEPTIDE_C_REGION	C-terminal region of a signal peptide.	21	28	-
MDV3168607.1	62	Phobius	SIGNAL_PEPTIDE_H_REGION	Hydrophobic region of a signal peptide.	9	20	-
MDV3168607.1	62	SignalP_EUK	SignalP-noTM		1	28	-
MDV3168607.1	62	Phobius	NON_CYTOPLASMIC_DOMAIN	Region of a membrane-bound protein predicted to be outside the membrane, in the extracellular region.	29	62	-
MDV3168607.1	62	Phobius	SIGNAL_PEPTIDE	Signal peptide region	1	28	-
MDV3168607.1	62	TMHMM	TMhelix	Region of a membrane-bound protein predicted to be embedded in the membrane.	5	22	-
MDV3171965.1	62	SignalP_GRAM_POSITIVE	SignalP-TM		1	28	-
MDV3171965.1	62	Phobius	SIGNAL_PEPTIDE_N_REGION	N-terminal region of a signal peptide.	1	8	-
MDV3171965.1	62	Phobius	SIGNAL_PEPTIDE_C_REGION	C-terminal region of a signal peptide.	21	28	-
MDV3171965.1	62	Phobius	SIGNAL_PEPTIDE_H_REGION	Hydrophobic region of a signal peptide.	9	20	-
MDV3171965.1	62	SignalP_EUK	SignalP-noTM		1	28	-
MDV3171965.1	62	Phobius	NON_CYTOPLASMIC_DOMAIN	Region of a membrane-bound protein predicted to be outside the membrane, in the extracellular region.	29	62	-
MDV3171965.1	62	Phobius	SIGNAL_PEPTIDE	Signal peptide region	1	28	-
MDV3171965.1	62	TMHMM	TMhelix	Region of a membrane-bound protein predicted to be embedded in the membrane.	5	22	-
MDV3199208.1	62	SignalP_GRAM_POSITIVE	SignalP-TM		1	28	-
MDV3199208.1	62	Phobius	SIGNAL_PEPTIDE_N_REGION	N-terminal region of a signal peptide.	1	8	-
MDV3199208.1	62	Phobius	SIGNAL_PEPTIDE_C_REGION	C-terminal region of a signal peptide.	21	28	-
MDV3199208.1	62	Phobius	SIGNAL_PEPTIDE_H_REGION	Hydrophobic region of a signal peptide.	9	20	-
MDV3199208.1	62	SignalP_EUK	SignalP-noTM		1	28	-
MDV3199208.1	62	Phobius	NON_CYTOPLASMIC_DOMAIN	Region of a membrane-bound protein predicted to be outside the membrane, in the extracellular region.	29	62	-
MDV3199208.1	62	Phobius	SIGNAL_PEPTIDE	Signal peptide region	1	28	-
MDV3199208.1	62	TMHMM	TMhelix	Region of a membrane-bound protein predicted to be embedded in the membrane.	5	22	-
MDV3147557.1	62	SignalP_GRAM_POSITIVE	SignalP-TM		1	28	-
MDV3147557.1	62	Phobius	SIGNAL_PEPTIDE_N_REGION	N-terminal region of a signal peptide.	1	8	-
MDV3147557.1	62	Phobius	SIGNAL_PEPTIDE_C_REGION	C-terminal region of a signal peptide.	21	28	-
MDV3147557.1	62	Phobius	SIGNAL_PEPTIDE_H_REGION	Hydrophobic region of a signal peptide.	9	20	-
MDV3147557.1	62	SignalP_EUK	SignalP-noTM		1	28	-
MDV3147557.1	62	Phobius	NON_CYTOPLASMIC_DOMAIN	Region of a membrane-bound protein predicted to be outside the membrane, in the extracellular region.	29	62	-
MDV3147557.1	62	Phobius	SIGNAL_PEPTIDE	Signal peptide region	1	28	-
MDV3147557.1	62	TMHMM	TMhelix	Region of a membrane-bound protein predicted to be embedded in the membrane.	5	22	-
MDV3203150.1	62	SignalP_GRAM_POSITIVE	SignalP-TM		1	28	-
MDV3203150.1	62	Phobius	SIGNAL_PEPTIDE_N_REGION	N-terminal region of a signal peptide.	1	8	-
MDV3203150.1	62	Phobius	SIGNAL_PEPTIDE_C_REGION	C-terminal region of a signal peptide.	21	28	-
MDV3203150.1	62	Phobius	SIGNAL_PEPTIDE_H_REGION	Hydrophobic region of a signal peptide.	9	20	-
MDV3203150.1	62	SignalP_EUK	SignalP-noTM		1	28	-
MDV3203150.1	62	Phobius	NON_CYTOPLASMIC_DOMAIN	Region of a membrane-bound protein predicted to be outside the membrane, in the extracellular region.	29	62	-
MDV3203150.1	62	Phobius	SIGNAL_PEPTIDE	Signal peptide region	1	28	-
MDV3203150.1	62	TMHMM	TMhelix	Region of a membrane-bound protein predicted to be embedded in the membrane.	5	22	-
MDV3176288.1	62	SignalP_GRAM_POSITIVE	SignalP-TM		1	28	-
MDV3176288.1	62	Phobius	SIGNAL_PEPTIDE_N_REGION	N-terminal region of a signal peptide.	1	8	-
MDV3176288.1	62	Phobius	SIGNAL_PEPTIDE_C_REGION	C-terminal region of a signal peptide.	21	28	-
MDV3176288.1	62	Phobius	SIGNAL_PEPTIDE_H_REGION	Hydrophobic region of a signal peptide.	9	20	-
MDV3176288.1	62	SignalP_EUK	SignalP-noTM		1	28	-
MDV3176288.1	62	Phobius	NON_CYTOPLASMIC_DOMAIN	Region of a membrane-bound protein predicted to be outside the membrane, in the extracellular region.	29	62	-
MDV3176288.1	62	Phobius	SIGNAL_PEPTIDE	Signal peptide region	1	28	-
MDV3176288.1	62	TMHMM	TMhelix	Region of a membrane-bound protein predicted to be embedded in the membrane.	5	22	-
MDV3138104.1	62	SignalP_GRAM_POSITIVE	SignalP-TM		1	28	-
MDV3138104.1	62	Phobius	SIGNAL_PEPTIDE_N_REGION	N-terminal region of a signal peptide.	1	8	-
MDV3138104.1	62	Phobius	SIGNAL_PEPTIDE_C_REGION	C-terminal region of a signal peptide.	21	28	-
MDV3138104.1	62	Phobius	SIGNAL_PEPTIDE_H_REGION	Hydrophobic region of a signal peptide.	9	20	-
MDV3138104.1	62	SignalP_EUK	SignalP-noTM		1	28	-
MDV3138104.1	62	Phobius	NON_CYTOPLASMIC_DOMAIN	Region of a membrane-bound protein predicted to be outside the membrane, in the extracellular region.	29	62	-
MDV3138104.1	62	Phobius	SIGNAL_PEPTIDE	Signal peptide region	1	28	-
MDV3138104.1	62	TMHMM	TMhelix	Region of a membrane-bound protein predicted to be embedded in the membrane.	5	22	-
MDV3197333.1	62	SignalP_GRAM_POSITIVE	SignalP-TM		1	28	-
MDV3197333.1	62	Phobius	SIGNAL_PEPTIDE_N_REGION	N-terminal region of a signal peptide.	1	8	-
MDV3197333.1	62	Phobius	SIGNAL_PEPTIDE_C_REGION	C-terminal region of a signal peptide.	21	28	-
MDV3197333.1	62	Phobius	SIGNAL_PEPTIDE_H_REGION	Hydrophobic region of a signal peptide.	9	20	-
MDV3197333.1	62	SignalP_EUK	SignalP-noTM		1	28	-
MDV3197333.1	62	Phobius	NON_CYTOPLASMIC_DOMAIN	Region of a membrane-bound protein predicted to be outside the membrane, in the extracellular region.	29	62	-
MDV3197333.1	62	Phobius	SIGNAL_PEPTIDE	Signal peptide region	1	28	-
MDV3197333.1	62	TMHMM	TMhelix	Region of a membrane-bound protein predicted to be embedded in the membrane.	5	22	-
WP_219475170.1	699	SUPERFAMILY	SSF52540		265	520	5.76e-43	IPR027417	P-loop containing nucleoside triphosphate hydrolase
WP_219475170.1	699	ProSitePatterns	PS00674	AAA-protein family signature.	408	427	-	IPR003960	ATPase, AAA-type, conserved site	GO:0005524
WP_219475170.1	699	Pfam	PF00004	ATPase family associated with various cellular activities (AAA)	308	435	2.1e-36	IPR003959	ATPase, AAA-type, core	GO:0005524
WP_219475170.1	699	Phobius	CYTOPLASMIC_DOMAIN	Region of a membrane-bound protein predicted to be outside the membrane, in the cytoplasm.	1	6	-
WP_219475170.1	699	TMHMM	TMhelix	Region of a membrane-bound protein predicted to be embedded in the membrane.	7	26	-
WP_219475170.1	699	Phobius	TRANSMEMBRANE	Region of a membrane-bound protein predicted to be embedded in the membrane.	7	27	-
WP_219475170.1	699	Gene3D	G3DSA:3.40.50.300		434	522	5.5e-07	IPR027417	P-loop containing nucleoside triphosphate hydrolase
WP_219475170.1	699	Phobius	NON_CYTOPLASMIC_DOMAIN	Region of a membrane-bound protein predicted to be outside the membrane, in the extracellular region.	28	699	-
WP_219475170.1	699	PANTHER	PTHR23077:SF103		84	537	2.8e-41
WP_219475170.1	699	PANTHER	PTHR23077		84	537	2.8e-41
WP_219475170.1	699	Coils	Coil		237	264	-
WP_219475170.1	699	Coils	Coil		116	150	-
WP_219475170.1	699	Gene3D	G3DSA:3.40.50.300		264	433	8.4e-42	IPR027417	P-loop containing nucleoside triphosphate hydrolase
WP_219475170.1	699	CDD	cd00009	AAA	273	436	1.03238e-16
WP_219475170.1	699	Coils	Coil		46	81	-
WP_219475170.1	699	SMART	SM00382		303	438	9.5e-16	IPR003593	AAA+ ATPase domain
WP_011160890.1	243	TMHMM	TMhelix	Region of a membrane-bound protein predicted to be embedded in the membrane.	7	29	-
WP_011160890.1	243	Phobius	TRANSMEMBRANE	Region of a membrane-bound protein predicted to be embedded in the membrane.	7	28	-
WP_011160890.1	243	Phobius	CYTOPLASMIC_DOMAIN	Region of a membrane-bound protein predicted to be outside the membrane, in the cytoplasm.	1	6	-
WP_011160890.1	243	Phobius	NON_CYTOPLASMIC_DOMAIN	Region of a membrane-bound protein predicted to be outside the membrane, in the extracellular region.	29	243	-
WP_011160890.1	243	MobiDBLite	mobidb-lite	consensus disorder prediction	223	243	-
WEX19655.1	243	TMHMM	TMhelix	Region of a membrane-bound protein predicted to be embedded in the membrane.	7	29	-
WEX19655.1	243	Phobius	TRANSMEMBRANE	Region of a membrane-bound protein predicted to be embedded in the membrane.	7	28	-
WEX19655.1	243	Phobius	CYTOPLASMIC_DOMAIN	Region of a membrane-bound protein predicted to be outside the membrane, in the cytoplasm.	1	6	-
WEX19655.1	243	Phobius	NON_CYTOPLASMIC_DOMAIN	Region of a membrane-bound protein predicted to be outside the membrane, in the extracellular region.	29	243	-
WEX19655.1	243	MobiDBLite	mobidb-lite	consensus disorder prediction	223	243	-
TKA87862.1	243	TMHMM	TMhelix	Region of a membrane-bound protein predicted to be embedded in the membrane.	7	29	-
TKA87862.1	243	Phobius	TRANSMEMBRANE	Region of a membrane-bound protein predicted to be embedded in the membrane.	7	28	-
TKA87862.1	243	Phobius	CYTOPLASMIC_DOMAIN	Region of a membrane-bound protein predicted to be outside the membrane, in the cytoplasm.	1	6	-
TKA87862.1	243	Phobius	NON_CYTOPLASMIC_DOMAIN	Region of a membrane-bound protein predicted to be outside the membrane, in the extracellular region.	29	243	-
TKA87862.1	243	MobiDBLite	mobidb-lite	consensus disorder prediction	223	243	-
QKX95094.1	766	TMHMM	TMhelix	Region of a membrane-bound protein predicted to be embedded in the membrane.	7	29	-
QKX95094.1	766	Coils	Coil		600	634	-
QKX95094.1	766	Gene3D	G3DSA:3.40.50.300		242	429	1.7e-49	IPR027417	P-loop containing nucleoside triphosphate hydrolase
QKX95094.1	766	Phobius	SIGNAL_PEPTIDE_N_REGION	N-terminal region of a signal peptide.	1	6	-
QKX95094.1	766	SMART	SM00382		282	417	4.6e-16	IPR003593	AAA+ ATPase domain
QKX95094.1	766	Coils	Coil		217	237	-
QKX95094.1	766	Coils	Coil		762	766	-
QKX95094.1	766	CDD	cd00009	AAA	253	414	1.02556e-19
QKX95094.1	766	SUPERFAMILY	SSF52540		245	501	1.35e-44	IPR027417	P-loop containing nucleoside triphosphate hydrolase
QKX95094.1	766	Phobius	SIGNAL_PEPTIDE	Signal peptide region	1	30	-
QKX95094.1	766	Coils	Coil		48	75	-
QKX95094.1	766	Coils	Coil		115	193	-
QKX95094.1	766	SignalP_EUK	SignalP-TM		1	30	-
QKX95094.1	766	Phobius	NON_CYTOPLASMIC_DOMAIN	Region of a membrane-bound protein predicted to be outside the membrane, in the extracellular region.	31	766	-
QKX95094.1	766	Coils	Coil		549	592	-
QKX95094.1	766	PANTHER	PTHR23077:SF107		550	634	1.6e-52
QKX95094.1	766	Phobius	SIGNAL_PEPTIDE_H_REGION	Hydrophobic region of a signal peptide.	7	25	-
QKX95094.1	766	Pfam	PF00004	ATPase family associated with various cellular activities (AAA)	287	414	1.1e-35	IPR003959	ATPase, AAA-type, core	GO:0005524
QKX95094.1	766	PANTHER	PTHR23077		550	634	1.6e-52
QKX95094.1	766	Phobius	SIGNAL_PEPTIDE_C_REGION	C-terminal region of a signal peptide.	26	30	-
QKX95094.1	766	ProSitePatterns	PS00674	AAA-protein family signature.	387	406	-	IPR003960	ATPase, AAA-type, conserved site	GO:0005524
WP_273585443.1	68	Coils	Coil		35	62	-
WP_273585443.1	68	Phobius	CYTOPLASMIC_DOMAIN	Region of a membrane-bound protein predicted to be outside the membrane, in the cytoplasm.	25	68	-
WP_273585443.1	68	Phobius	NON_CYTOPLASMIC_DOMAIN	Region of a membrane-bound protein predicted to be outside the membrane, in the extracellular region.	1	5	-
WP_273585443.1	68	TMHMM	TMhelix	Region of a membrane-bound protein predicted to be embedded in the membrane.	10	27	-
WP_273585443.1	68	Pfam	PF12113	SVM protein signal sequence	1	29	3.8e-12	IPR021970	Sequence-variable mosaic (SVM), signal sequence
WP_273585443.1	68	Phobius	TRANSMEMBRANE	Region of a membrane-bound protein predicted to be embedded in the membrane.	6	24	-
MDV3159917.1	202	Phobius	TRANSMEMBRANE	Region of a membrane-bound protein predicted to be embedded in the membrane.	6	25	-
MDV3159917.1	202	Phobius	NON_CYTOPLASMIC_DOMAIN	Region of a membrane-bound protein predicted to be outside the membrane, in the extracellular region.	1	5	-
MDV3159917.1	202	TMHMM	TMhelix	Region of a membrane-bound protein predicted to be embedded in the membrane.	7	26	-
MDV3159917.1	202	Phobius	CYTOPLASMIC_DOMAIN	Region of a membrane-bound protein predicted to be outside the membrane, in the cytoplasm.	26	202	-
MDV3204365.1	202	Phobius	TRANSMEMBRANE	Region of a membrane-bound protein predicted to be embedded in the membrane.	6	25	-
MDV3204365.1	202	Phobius	NON_CYTOPLASMIC_DOMAIN	Region of a membrane-bound protein predicted to be outside the membrane, in the extracellular region.	1	5	-
MDV3204365.1	202	TMHMM	TMhelix	Region of a membrane-bound protein predicted to be embedded in the membrane.	7	26	-
MDV3204365.1	202	Phobius	CYTOPLASMIC_DOMAIN	Region of a membrane-bound protein predicted to be outside the membrane, in the cytoplasm.	26	202	-
MDV3194801.1	202	Phobius	TRANSMEMBRANE	Region of a membrane-bound protein predicted to be embedded in the membrane.	6	25	-
MDV3194801.1	202	Phobius	NON_CYTOPLASMIC_DOMAIN	Region of a membrane-bound protein predicted to be outside the membrane, in the extracellular region.	1	5	-
MDV3194801.1	202	TMHMM	TMhelix	Region of a membrane-bound protein predicted to be embedded in the membrane.	7	26	-
MDV3194801.1	202	Phobius	CYTOPLASMIC_DOMAIN	Region of a membrane-bound protein predicted to be outside the membrane, in the cytoplasm.	26	202	-
MDV3148351.1	202	Phobius	TRANSMEMBRANE	Region of a membrane-bound protein predicted to be embedded in the membrane.	6	25	-
MDV3148351.1	202	Phobius	NON_CYTOPLASMIC_DOMAIN	Region of a membrane-bound protein predicted to be outside the membrane, in the extracellular region.	1	5	-
MDV3148351.1	202	TMHMM	TMhelix	Region of a membrane-bound protein predicted to be embedded in the membrane.	7	26	-
MDV3148351.1	202	Phobius	CYTOPLASMIC_DOMAIN	Region of a membrane-bound protein predicted to be outside the membrane, in the cytoplasm.	26	202	-
MDV3154533.1	202	Phobius	TRANSMEMBRANE	Region of a membrane-bound protein predicted to be embedded in the membrane.	6	25	-
MDV3154533.1	202	Phobius	NON_CYTOPLASMIC_DOMAIN	Region of a membrane-bound protein predicted to be outside the membrane, in the extracellular region.	1	5	-
MDV3154533.1	202	TMHMM	TMhelix	Region of a membrane-bound protein predicted to be embedded in the membrane.	7	26	-
MDV3154533.1	202	Phobius	CYTOPLASMIC_DOMAIN	Region of a membrane-bound protein predicted to be outside the membrane, in the cytoplasm.	26	202	-
MDV3142986.1	202	Phobius	TRANSMEMBRANE	Region of a membrane-bound protein predicted to be embedded in the membrane.	6	25	-
MDV3142986.1	202	Phobius	NON_CYTOPLASMIC_DOMAIN	Region of a membrane-bound protein predicted to be outside the membrane, in the extracellular region.	1	5	-
MDV3142986.1	202	TMHMM	TMhelix	Region of a membrane-bound protein predicted to be embedded in the membrane.	7	26	-
MDV3142986.1	202	Phobius	CYTOPLASMIC_DOMAIN	Region of a membrane-bound protein predicted to be outside the membrane, in the cytoplasm.	26	202	-
MDV3147366.1	202	Phobius	TRANSMEMBRANE	Region of a membrane-bound protein predicted to be embedded in the membrane.	6	25	-
MDV3147366.1	202	Phobius	NON_CYTOPLASMIC_DOMAIN	Region of a membrane-bound protein predicted to be outside the membrane, in the extracellular region.	1	5	-
MDV3147366.1	202	TMHMM	TMhelix	Region of a membrane-bound protein predicted to be embedded in the membrane.	7	26	-
MDV3147366.1	202	Phobius	CYTOPLASMIC_DOMAIN	Region of a membrane-bound protein predicted to be outside the membrane, in the cytoplasm.	26	202	-
MDV3161944.1	202	Phobius	TRANSMEMBRANE	Region of a membrane-bound protein predicted to be embedded in the membrane.	6	25	-
MDV3161944.1	202	Phobius	NON_CYTOPLASMIC_DOMAIN	Region of a membrane-bound protein predicted to be outside the membrane, in the extracellular region.	1	5	-
MDV3161944.1	202	TMHMM	TMhelix	Region of a membrane-bound protein predicted to be embedded in the membrane.	7	26	-
MDV3161944.1	202	Phobius	CYTOPLASMIC_DOMAIN	Region of a membrane-bound protein predicted to be outside the membrane, in the cytoplasm.	26	202	-
MDV3189444.1	202	Phobius	TRANSMEMBRANE	Region of a membrane-bound protein predicted to be embedded in the membrane.	6	25	-
MDV3189444.1	202	Phobius	NON_CYTOPLASMIC_DOMAIN	Region of a membrane-bound protein predicted to be outside the membrane, in the extracellular region.	1	5	-
MDV3189444.1	202	TMHMM	TMhelix	Region of a membrane-bound protein predicted to be embedded in the membrane.	7	26	-
MDV3189444.1	202	Phobius	CYTOPLASMIC_DOMAIN	Region of a membrane-bound protein predicted to be outside the membrane, in the cytoplasm.	26	202	-
MDV3177917.1	202	Phobius	TRANSMEMBRANE	Region of a membrane-bound protein predicted to be embedded in the membrane.	6	25	-
MDV3177917.1	202	Phobius	NON_CYTOPLASMIC_DOMAIN	Region of a membrane-bound protein predicted to be outside the membrane, in the extracellular region.	1	5	-
MDV3177917.1	202	TMHMM	TMhelix	Region of a membrane-bound protein predicted to be embedded in the membrane.	7	26	-
MDV3177917.1	202	Phobius	CYTOPLASMIC_DOMAIN	Region of a membrane-bound protein predicted to be outside the membrane, in the cytoplasm.	26	202	-
MDV3183518.1	202	Phobius	TRANSMEMBRANE	Region of a membrane-bound protein predicted to be embedded in the membrane.	6	25	-
MDV3183518.1	202	Phobius	NON_CYTOPLASMIC_DOMAIN	Region of a membrane-bound protein predicted to be outside the membrane, in the extracellular region.	1	5	-
MDV3183518.1	202	TMHMM	TMhelix	Region of a membrane-bound protein predicted to be embedded in the membrane.	7	26	-
MDV3183518.1	202	Phobius	CYTOPLASMIC_DOMAIN	Region of a membrane-bound protein predicted to be outside the membrane, in the cytoplasm.	26	202	-
MDV3181504.1	202	Phobius	TRANSMEMBRANE	Region of a membrane-bound protein predicted to be embedded in the membrane.	6	25	-
MDV3181504.1	202	Phobius	NON_CYTOPLASMIC_DOMAIN	Region of a membrane-bound protein predicted to be outside the membrane, in the extracellular region.	1	5	-
MDV3181504.1	202	TMHMM	TMhelix	Region of a membrane-bound protein predicted to be embedded in the membrane.	7	26	-
MDV3181504.1	202	Phobius	CYTOPLASMIC_DOMAIN	Region of a membrane-bound protein predicted to be outside the membrane, in the cytoplasm.	26	202	-
MDV3193059.1	202	Phobius	TRANSMEMBRANE	Region of a membrane-bound protein predicted to be embedded in the membrane.	6	25	-
MDV3193059.1	202	Phobius	NON_CYTOPLASMIC_DOMAIN	Region of a membrane-bound protein predicted to be outside the membrane, in the extracellular region.	1	5	-
MDV3193059.1	202	TMHMM	TMhelix	Region of a membrane-bound protein predicted to be embedded in the membrane.	7	26	-
MDV3193059.1	202	Phobius	CYTOPLASMIC_DOMAIN	Region of a membrane-bound protein predicted to be outside the membrane, in the cytoplasm.	26	202	-
MDV3160593.1	202	Phobius	TRANSMEMBRANE	Region of a membrane-bound protein predicted to be embedded in the membrane.	6	25	-
MDV3160593.1	202	Phobius	NON_CYTOPLASMIC_DOMAIN	Region of a membrane-bound protein predicted to be outside the membrane, in the extracellular region.	1	5	-
MDV3160593.1	202	TMHMM	TMhelix	Region of a membrane-bound protein predicted to be embedded in the membrane.	7	26	-
MDV3160593.1	202	Phobius	CYTOPLASMIC_DOMAIN	Region of a membrane-bound protein predicted to be outside the membrane, in the cytoplasm.	26	202	-
MDV3187894.1	202	Phobius	TRANSMEMBRANE	Region of a membrane-bound protein predicted to be embedded in the membrane.	6	25	-
MDV3187894.1	202	Phobius	NON_CYTOPLASMIC_DOMAIN	Region of a membrane-bound protein predicted to be outside the membrane, in the extracellular region.	1	5	-
MDV3187894.1	202	TMHMM	TMhelix	Region of a membrane-bound protein predicted to be embedded in the membrane.	7	26	-
MDV3187894.1	202	Phobius	CYTOPLASMIC_DOMAIN	Region of a membrane-bound protein predicted to be outside the membrane, in the cytoplasm.	26	202	-
MDV3146920.1	202	Phobius	TRANSMEMBRANE	Region of a membrane-bound protein predicted to be embedded in the membrane.	6	25	-
MDV3146920.1	202	Phobius	NON_CYTOPLASMIC_DOMAIN	Region of a membrane-bound protein predicted to be outside the membrane, in the extracellular region.	1	5	-
MDV3146920.1	202	TMHMM	TMhelix	Region of a membrane-bound protein predicted to be embedded in the membrane.	7	26	-
MDV3146920.1	202	Phobius	CYTOPLASMIC_DOMAIN	Region of a membrane-bound protein predicted to be outside the membrane, in the cytoplasm.	26	202	-
MDV3199136.1	202	Phobius	TRANSMEMBRANE	Region of a membrane-bound protein predicted to be embedded in the membrane.	6	25	-
MDV3199136.1	202	Phobius	NON_CYTOPLASMIC_DOMAIN	Region of a membrane-bound protein predicted to be outside the membrane, in the extracellular region.	1	5	-
MDV3199136.1	202	TMHMM	TMhelix	Region of a membrane-bound protein predicted to be embedded in the membrane.	7	26	-
MDV3199136.1	202	Phobius	CYTOPLASMIC_DOMAIN	Region of a membrane-bound protein predicted to be outside the membrane, in the cytoplasm.	26	202	-
MDV3151567.1	202	Phobius	TRANSMEMBRANE	Region of a membrane-bound protein predicted to be embedded in the membrane.	6	25	-
MDV3151567.1	202	Phobius	NON_CYTOPLASMIC_DOMAIN	Region of a membrane-bound protein predicted to be outside the membrane, in the extracellular region.	1	5	-
MDV3151567.1	202	TMHMM	TMhelix	Region of a membrane-bound protein predicted to be embedded in the membrane.	7	26	-
MDV3151567.1	202	Phobius	CYTOPLASMIC_DOMAIN	Region of a membrane-bound protein predicted to be outside the membrane, in the cytoplasm.	26	202	-
MDV3146372.1	202	Phobius	TRANSMEMBRANE	Region of a membrane-bound protein predicted to be embedded in the membrane.	6	25	-
MDV3146372.1	202	Phobius	NON_CYTOPLASMIC_DOMAIN	Region of a membrane-bound protein predicted to be outside the membrane, in the extracellular region.	1	5	-
MDV3146372.1	202	TMHMM	TMhelix	Region of a membrane-bound protein predicted to be embedded in the membrane.	7	26	-
MDV3146372.1	202	Phobius	CYTOPLASMIC_DOMAIN	Region of a membrane-bound protein predicted to be outside the membrane, in the cytoplasm.	26	202	-
MDV3154921.1	202	Phobius	TRANSMEMBRANE	Region of a membrane-bound protein predicted to be embedded in the membrane.	6	25	-
MDV3154921.1	202	Phobius	NON_CYTOPLASMIC_DOMAIN	Region of a membrane-bound protein predicted to be outside the membrane, in the extracellular region.	1	5	-
MDV3154921.1	202	TMHMM	TMhelix	Region of a membrane-bound protein predicted to be embedded in the membrane.	7	26	-
MDV3154921.1	202	Phobius	CYTOPLASMIC_DOMAIN	Region of a membrane-bound protein predicted to be outside the membrane, in the cytoplasm.	26	202	-
MDV3197018.1	202	Phobius	TRANSMEMBRANE	Region of a membrane-bound protein predicted to be embedded in the membrane.	6	25	-
MDV3197018.1	202	Phobius	NON_CYTOPLASMIC_DOMAIN	Region of a membrane-bound protein predicted to be outside the membrane, in the extracellular region.	1	5	-
MDV3197018.1	202	TMHMM	TMhelix	Region of a membrane-bound protein predicted to be embedded in the membrane.	7	26	-
MDV3197018.1	202	Phobius	CYTOPLASMIC_DOMAIN	Region of a membrane-bound protein predicted to be outside the membrane, in the cytoplasm.	26	202	-
MDV3145414.1	202	Phobius	TRANSMEMBRANE	Region of a membrane-bound protein predicted to be embedded in the membrane.	6	25	-
MDV3145414.1	202	Phobius	NON_CYTOPLASMIC_DOMAIN	Region of a membrane-bound protein predicted to be outside the membrane, in the extracellular region.	1	5	-
MDV3145414.1	202	TMHMM	TMhelix	Region of a membrane-bound protein predicted to be embedded in the membrane.	7	26	-
MDV3145414.1	202	Phobius	CYTOPLASMIC_DOMAIN	Region of a membrane-bound protein predicted to be outside the membrane, in the cytoplasm.	26	202	-
WP_255872632.1	202	Phobius	TRANSMEMBRANE	Region of a membrane-bound protein predicted to be embedded in the membrane.	6	25	-
WP_255872632.1	202	Phobius	NON_CYTOPLASMIC_DOMAIN	Region of a membrane-bound protein predicted to be outside the membrane, in the extracellular region.	1	5	-
WP_255872632.1	202	TMHMM	TMhelix	Region of a membrane-bound protein predicted to be embedded in the membrane.	7	26	-
WP_255872632.1	202	Phobius	CYTOPLASMIC_DOMAIN	Region of a membrane-bound protein predicted to be outside the membrane, in the cytoplasm.	26	202	-
MDV3198789.1	202	Phobius	TRANSMEMBRANE	Region of a membrane-bound protein predicted to be embedded in the membrane.	6	25	-
MDV3198789.1	202	Phobius	NON_CYTOPLASMIC_DOMAIN	Region of a membrane-bound protein predicted to be outside the membrane, in the extracellular region.	1	5	-
MDV3198789.1	202	TMHMM	TMhelix	Region of a membrane-bound protein predicted to be embedded in the membrane.	7	26	-
MDV3198789.1	202	Phobius	CYTOPLASMIC_DOMAIN	Region of a membrane-bound protein predicted to be outside the membrane, in the cytoplasm.	26	202	-
MDV3139761.1	202	Phobius	TRANSMEMBRANE	Region of a membrane-bound protein predicted to be embedded in the membrane.	6	25	-
MDV3139761.1	202	Phobius	NON_CYTOPLASMIC_DOMAIN	Region of a membrane-bound protein predicted to be outside the membrane, in the extracellular region.	1	5	-
MDV3139761.1	202	TMHMM	TMhelix	Region of a membrane-bound protein predicted to be embedded in the membrane.	7	26	-
MDV3139761.1	202	Phobius	CYTOPLASMIC_DOMAIN	Region of a membrane-bound protein predicted to be outside the membrane, in the cytoplasm.	26	202	-
MDV3202947.1	202	Phobius	TRANSMEMBRANE	Region of a membrane-bound protein predicted to be embedded in the membrane.	6	25	-
MDV3202947.1	202	Phobius	NON_CYTOPLASMIC_DOMAIN	Region of a membrane-bound protein predicted to be outside the membrane, in the extracellular region.	1	5	-
MDV3202947.1	202	TMHMM	TMhelix	Region of a membrane-bound protein predicted to be embedded in the membrane.	7	26	-
MDV3202947.1	202	Phobius	CYTOPLASMIC_DOMAIN	Region of a membrane-bound protein predicted to be outside the membrane, in the cytoplasm.	26	202	-
MDV3168390.1	202	Phobius	TRANSMEMBRANE	Region of a membrane-bound protein predicted to be embedded in the membrane.	6	25	-
MDV3168390.1	202	Phobius	NON_CYTOPLASMIC_DOMAIN	Region of a membrane-bound protein predicted to be outside the membrane, in the extracellular region.	1	5	-
MDV3168390.1	202	TMHMM	TMhelix	Region of a membrane-bound protein predicted to be embedded in the membrane.	7	26	-
MDV3168390.1	202	Phobius	CYTOPLASMIC_DOMAIN	Region of a membrane-bound protein predicted to be outside the membrane, in the cytoplasm.	26	202	-
MDV3160970.1	202	Phobius	TRANSMEMBRANE	Region of a membrane-bound protein predicted to be embedded in the membrane.	6	25	-
MDV3160970.1	202	Phobius	NON_CYTOPLASMIC_DOMAIN	Region of a membrane-bound protein predicted to be outside the membrane, in the extracellular region.	1	5	-
MDV3160970.1	202	TMHMM	TMhelix	Region of a membrane-bound protein predicted to be embedded in the membrane.	7	26	-
MDV3160970.1	202	Phobius	CYTOPLASMIC_DOMAIN	Region of a membrane-bound protein predicted to be outside the membrane, in the cytoplasm.	26	202	-
MDV3172728.1	202	Phobius	TRANSMEMBRANE	Region of a membrane-bound protein predicted to be embedded in the membrane.	6	25	-
MDV3172728.1	202	Phobius	NON_CYTOPLASMIC_DOMAIN	Region of a membrane-bound protein predicted to be outside the membrane, in the extracellular region.	1	5	-
MDV3172728.1	202	TMHMM	TMhelix	Region of a membrane-bound protein predicted to be embedded in the membrane.	7	26	-
MDV3172728.1	202	Phobius	CYTOPLASMIC_DOMAIN	Region of a membrane-bound protein predicted to be outside the membrane, in the cytoplasm.	26	202	-
MDV3146132.1	199	Phobius	NON_CYTOPLASMIC_DOMAIN	Region of a membrane-bound protein predicted to be outside the membrane, in the extracellular region.	28	199	-
MDV3146132.1	199	Phobius	CYTOPLASMIC_DOMAIN	Region of a membrane-bound protein predicted to be outside the membrane, in the cytoplasm.	1	6	-
MDV3146132.1	199	TMHMM	TMhelix	Region of a membrane-bound protein predicted to be embedded in the membrane.	10	32	-
MDV3146132.1	199	Phobius	TRANSMEMBRANE	Region of a membrane-bound protein predicted to be embedded in the membrane.	7	27	-
MDV3150397.1	199	Phobius	NON_CYTOPLASMIC_DOMAIN	Region of a membrane-bound protein predicted to be outside the membrane, in the extracellular region.	28	199	-
MDV3150397.1	199	Phobius	CYTOPLASMIC_DOMAIN	Region of a membrane-bound protein predicted to be outside the membrane, in the cytoplasm.	1	6	-
MDV3150397.1	199	TMHMM	TMhelix	Region of a membrane-bound protein predicted to be embedded in the membrane.	10	32	-
MDV3150397.1	199	Phobius	TRANSMEMBRANE	Region of a membrane-bound protein predicted to be embedded in the membrane.	7	27	-
MDV3162980.1	199	Phobius	NON_CYTOPLASMIC_DOMAIN	Region of a membrane-bound protein predicted to be outside the membrane, in the extracellular region.	28	199	-
MDV3162980.1	199	Phobius	CYTOPLASMIC_DOMAIN	Region of a membrane-bound protein predicted to be outside the membrane, in the cytoplasm.	1	6	-
MDV3162980.1	199	TMHMM	TMhelix	Region of a membrane-bound protein predicted to be embedded in the membrane.	10	32	-
MDV3162980.1	199	Phobius	TRANSMEMBRANE	Region of a membrane-bound protein predicted to be embedded in the membrane.	7	27	-
WP_213680454.1	199	Phobius	NON_CYTOPLASMIC_DOMAIN	Region of a membrane-bound protein predicted to be outside the membrane, in the extracellular region.	28	199	-
WP_213680454.1	199	Phobius	CYTOPLASMIC_DOMAIN	Region of a membrane-bound protein predicted to be outside the membrane, in the cytoplasm.	1	6	-
WP_213680454.1	199	TMHMM	TMhelix	Region of a membrane-bound protein predicted to be embedded in the membrane.	10	32	-
WP_213680454.1	199	Phobius	TRANSMEMBRANE	Region of a membrane-bound protein predicted to be embedded in the membrane.	7	27	-
MDV3191731.1	199	Phobius	NON_CYTOPLASMIC_DOMAIN	Region of a membrane-bound protein predicted to be outside the membrane, in the extracellular region.	28	199	-
MDV3191731.1	199	Phobius	CYTOPLASMIC_DOMAIN	Region of a membrane-bound protein predicted to be outside the membrane, in the cytoplasm.	1	6	-
MDV3191731.1	199	TMHMM	TMhelix	Region of a membrane-bound protein predicted to be embedded in the membrane.	10	32	-
MDV3191731.1	199	Phobius	TRANSMEMBRANE	Region of a membrane-bound protein predicted to be embedded in the membrane.	7	27	-
MDV3145203.1	199	Phobius	NON_CYTOPLASMIC_DOMAIN	Region of a membrane-bound protein predicted to be outside the membrane, in the extracellular region.	28	199	-
MDV3145203.1	199	Phobius	CYTOPLASMIC_DOMAIN	Region of a membrane-bound protein predicted to be outside the membrane, in the cytoplasm.	1	6	-
MDV3145203.1	199	TMHMM	TMhelix	Region of a membrane-bound protein predicted to be embedded in the membrane.	10	32	-
MDV3145203.1	199	Phobius	TRANSMEMBRANE	Region of a membrane-bound protein predicted to be embedded in the membrane.	7	27	-
MDV3184208.1	199	Phobius	NON_CYTOPLASMIC_DOMAIN	Region of a membrane-bound protein predicted to be outside the membrane, in the extracellular region.	28	199	-
MDV3184208.1	199	Phobius	CYTOPLASMIC_DOMAIN	Region of a membrane-bound protein predicted to be outside the membrane, in the cytoplasm.	1	6	-
MDV3184208.1	199	TMHMM	TMhelix	Region of a membrane-bound protein predicted to be embedded in the membrane.	10	32	-
MDV3184208.1	199	Phobius	TRANSMEMBRANE	Region of a membrane-bound protein predicted to be embedded in the membrane.	7	27	-
MDV3149931.1	199	Phobius	NON_CYTOPLASMIC_DOMAIN	Region of a membrane-bound protein predicted to be outside the membrane, in the extracellular region.	28	199	-
MDV3149931.1	199	Phobius	CYTOPLASMIC_DOMAIN	Region of a membrane-bound protein predicted to be outside the membrane, in the cytoplasm.	1	6	-
MDV3149931.1	199	TMHMM	TMhelix	Region of a membrane-bound protein predicted to be embedded in the membrane.	10	32	-
MDV3149931.1	199	Phobius	TRANSMEMBRANE	Region of a membrane-bound protein predicted to be embedded in the membrane.	7	27	-
MDV3176624.1	199	Phobius	NON_CYTOPLASMIC_DOMAIN	Region of a membrane-bound protein predicted to be outside the membrane, in the extracellular region.	28	199	-
MDV3176624.1	199	Phobius	CYTOPLASMIC_DOMAIN	Region of a membrane-bound protein predicted to be outside the membrane, in the cytoplasm.	1	6	-
MDV3176624.1	199	TMHMM	TMhelix	Region of a membrane-bound protein predicted to be embedded in the membrane.	10	32	-
MDV3176624.1	199	Phobius	TRANSMEMBRANE	Region of a membrane-bound protein predicted to be embedded in the membrane.	7	27	-
MDV3141680.1	199	Phobius	NON_CYTOPLASMIC_DOMAIN	Region of a membrane-bound protein predicted to be outside the membrane, in the extracellular region.	28	199	-
MDV3141680.1	199	Phobius	CYTOPLASMIC_DOMAIN	Region of a membrane-bound protein predicted to be outside the membrane, in the cytoplasm.	1	6	-
MDV3141680.1	199	TMHMM	TMhelix	Region of a membrane-bound protein predicted to be embedded in the membrane.	10	32	-
MDV3141680.1	199	Phobius	TRANSMEMBRANE	Region of a membrane-bound protein predicted to be embedded in the membrane.	7	27	-
MDV3159383.1	199	Phobius	NON_CYTOPLASMIC_DOMAIN	Region of a membrane-bound protein predicted to be outside the membrane, in the extracellular region.	28	199	-
MDV3159383.1	199	Phobius	CYTOPLASMIC_DOMAIN	Region of a membrane-bound protein predicted to be outside the membrane, in the cytoplasm.	1	6	-
MDV3159383.1	199	TMHMM	TMhelix	Region of a membrane-bound protein predicted to be embedded in the membrane.	10	32	-
MDV3159383.1	199	Phobius	TRANSMEMBRANE	Region of a membrane-bound protein predicted to be embedded in the membrane.	7	27	-
MDV3142262.1	199	Phobius	NON_CYTOPLASMIC_DOMAIN	Region of a membrane-bound protein predicted to be outside the membrane, in the extracellular region.	28	199	-
MDV3142262.1	199	Phobius	CYTOPLASMIC_DOMAIN	Region of a membrane-bound protein predicted to be outside the membrane, in the cytoplasm.	1	6	-
MDV3142262.1	199	TMHMM	TMhelix	Region of a membrane-bound protein predicted to be embedded in the membrane.	10	32	-
MDV3142262.1	199	Phobius	TRANSMEMBRANE	Region of a membrane-bound protein predicted to be embedded in the membrane.	7	27	-
MDV3177138.1	199	Phobius	NON_CYTOPLASMIC_DOMAIN	Region of a membrane-bound protein predicted to be outside the membrane, in the extracellular region.	28	199	-
MDV3177138.1	199	Phobius	CYTOPLASMIC_DOMAIN	Region of a membrane-bound protein predicted to be outside the membrane, in the cytoplasm.	1	6	-
MDV3177138.1	199	TMHMM	TMhelix	Region of a membrane-bound protein predicted to be embedded in the membrane.	10	32	-
MDV3177138.1	199	Phobius	TRANSMEMBRANE	Region of a membrane-bound protein predicted to be embedded in the membrane.	7	27	-
MDV3165914.1	199	Phobius	NON_CYTOPLASMIC_DOMAIN	Region of a membrane-bound protein predicted to be outside the membrane, in the extracellular region.	28	199	-
MDV3165914.1	199	Phobius	CYTOPLASMIC_DOMAIN	Region of a membrane-bound protein predicted to be outside the membrane, in the cytoplasm.	1	6	-
MDV3165914.1	199	TMHMM	TMhelix	Region of a membrane-bound protein predicted to be embedded in the membrane.	10	32	-
MDV3165914.1	199	Phobius	TRANSMEMBRANE	Region of a membrane-bound protein predicted to be embedded in the membrane.	7	27	-
MDV3152219.1	199	Phobius	NON_CYTOPLASMIC_DOMAIN	Region of a membrane-bound protein predicted to be outside the membrane, in the extracellular region.	28	199	-
MDV3152219.1	199	Phobius	CYTOPLASMIC_DOMAIN	Region of a membrane-bound protein predicted to be outside the membrane, in the cytoplasm.	1	6	-
MDV3152219.1	199	TMHMM	TMhelix	Region of a membrane-bound protein predicted to be embedded in the membrane.	10	32	-
MDV3152219.1	199	Phobius	TRANSMEMBRANE	Region of a membrane-bound protein predicted to be embedded in the membrane.	7	27	-
MDV3182183.1	199	Phobius	NON_CYTOPLASMIC_DOMAIN	Region of a membrane-bound protein predicted to be outside the membrane, in the extracellular region.	28	199	-
MDV3182183.1	199	Phobius	CYTOPLASMIC_DOMAIN	Region of a membrane-bound protein predicted to be outside the membrane, in the cytoplasm.	1	6	-
MDV3182183.1	199	TMHMM	TMhelix	Region of a membrane-bound protein predicted to be embedded in the membrane.	10	32	-
MDV3182183.1	199	Phobius	TRANSMEMBRANE	Region of a membrane-bound protein predicted to be embedded in the membrane.	7	27	-
MDV3171364.1	199	Phobius	NON_CYTOPLASMIC_DOMAIN	Region of a membrane-bound protein predicted to be outside the membrane, in the extracellular region.	28	199	-
MDV3171364.1	199	Phobius	CYTOPLASMIC_DOMAIN	Region of a membrane-bound protein predicted to be outside the membrane, in the cytoplasm.	1	6	-
MDV3171364.1	199	TMHMM	TMhelix	Region of a membrane-bound protein predicted to be embedded in the membrane.	10	32	-
MDV3171364.1	199	Phobius	TRANSMEMBRANE	Region of a membrane-bound protein predicted to be embedded in the membrane.	7	27	-
MDV3164048.1	199	Phobius	NON_CYTOPLASMIC_DOMAIN	Region of a membrane-bound protein predicted to be outside the membrane, in the extracellular region.	28	199	-
MDV3164048.1	199	Phobius	CYTOPLASMIC_DOMAIN	Region of a membrane-bound protein predicted to be outside the membrane, in the cytoplasm.	1	6	-
MDV3164048.1	199	TMHMM	TMhelix	Region of a membrane-bound protein predicted to be embedded in the membrane.	10	32	-
MDV3164048.1	199	Phobius	TRANSMEMBRANE	Region of a membrane-bound protein predicted to be embedded in the membrane.	7	27	-
MDV3173328.1	199	Phobius	NON_CYTOPLASMIC_DOMAIN	Region of a membrane-bound protein predicted to be outside the membrane, in the extracellular region.	28	199	-
MDV3173328.1	199	Phobius	CYTOPLASMIC_DOMAIN	Region of a membrane-bound protein predicted to be outside the membrane, in the cytoplasm.	1	6	-
MDV3173328.1	199	TMHMM	TMhelix	Region of a membrane-bound protein predicted to be embedded in the membrane.	10	32	-
MDV3173328.1	199	Phobius	TRANSMEMBRANE	Region of a membrane-bound protein predicted to be embedded in the membrane.	7	27	-
MDV3138596.1	199	Phobius	NON_CYTOPLASMIC_DOMAIN	Region of a membrane-bound protein predicted to be outside the membrane, in the extracellular region.	28	199	-
MDV3138596.1	199	Phobius	CYTOPLASMIC_DOMAIN	Region of a membrane-bound protein predicted to be outside the membrane, in the cytoplasm.	1	6	-
MDV3138596.1	199	TMHMM	TMhelix	Region of a membrane-bound protein predicted to be embedded in the membrane.	10	32	-
MDV3138596.1	199	Phobius	TRANSMEMBRANE	Region of a membrane-bound protein predicted to be embedded in the membrane.	7	27	-
MDV3171963.1	199	Phobius	NON_CYTOPLASMIC_DOMAIN	Region of a membrane-bound protein predicted to be outside the membrane, in the extracellular region.	28	199	-
MDV3171963.1	199	Phobius	CYTOPLASMIC_DOMAIN	Region of a membrane-bound protein predicted to be outside the membrane, in the cytoplasm.	1	6	-
MDV3171963.1	199	TMHMM	TMhelix	Region of a membrane-bound protein predicted to be embedded in the membrane.	10	32	-
MDV3171963.1	199	Phobius	TRANSMEMBRANE	Region of a membrane-bound protein predicted to be embedded in the membrane.	7	27	-
MDV3156413.1	199	Phobius	NON_CYTOPLASMIC_DOMAIN	Region of a membrane-bound protein predicted to be outside the membrane, in the extracellular region.	28	199	-
MDV3156413.1	199	Phobius	CYTOPLASMIC_DOMAIN	Region of a membrane-bound protein predicted to be outside the membrane, in the cytoplasm.	1	6	-
MDV3156413.1	199	TMHMM	TMhelix	Region of a membrane-bound protein predicted to be embedded in the membrane.	10	32	-
MDV3156413.1	199	Phobius	TRANSMEMBRANE	Region of a membrane-bound protein predicted to be embedded in the membrane.	7	27	-
MDV3142748.1	199	Phobius	NON_CYTOPLASMIC_DOMAIN	Region of a membrane-bound protein predicted to be outside the membrane, in the extracellular region.	28	199	-
MDV3142748.1	199	Phobius	CYTOPLASMIC_DOMAIN	Region of a membrane-bound protein predicted to be outside the membrane, in the cytoplasm.	1	6	-
MDV3142748.1	199	TMHMM	TMhelix	Region of a membrane-bound protein predicted to be embedded in the membrane.	10	32	-
MDV3142748.1	199	Phobius	TRANSMEMBRANE	Region of a membrane-bound protein predicted to be embedded in the membrane.	7	27	-
MDV3144720.1	199	Phobius	NON_CYTOPLASMIC_DOMAIN	Region of a membrane-bound protein predicted to be outside the membrane, in the extracellular region.	28	199	-
MDV3144720.1	199	Phobius	CYTOPLASMIC_DOMAIN	Region of a membrane-bound protein predicted to be outside the membrane, in the cytoplasm.	1	6	-
MDV3144720.1	199	TMHMM	TMhelix	Region of a membrane-bound protein predicted to be embedded in the membrane.	10	32	-
MDV3144720.1	199	Phobius	TRANSMEMBRANE	Region of a membrane-bound protein predicted to be embedded in the membrane.	7	27	-
MDV3156094.1	199	Phobius	NON_CYTOPLASMIC_DOMAIN	Region of a membrane-bound protein predicted to be outside the membrane, in the extracellular region.	28	199	-
MDV3156094.1	199	Phobius	CYTOPLASMIC_DOMAIN	Region of a membrane-bound protein predicted to be outside the membrane, in the cytoplasm.	1	6	-
MDV3156094.1	199	TMHMM	TMhelix	Region of a membrane-bound protein predicted to be embedded in the membrane.	10	32	-
MDV3156094.1	199	Phobius	TRANSMEMBRANE	Region of a membrane-bound protein predicted to be embedded in the membrane.	7	27	-
MDV3179531.1	199	Phobius	NON_CYTOPLASMIC_DOMAIN	Region of a membrane-bound protein predicted to be outside the membrane, in the extracellular region.	28	199	-
MDV3179531.1	199	Phobius	CYTOPLASMIC_DOMAIN	Region of a membrane-bound protein predicted to be outside the membrane, in the cytoplasm.	1	6	-
MDV3179531.1	199	TMHMM	TMhelix	Region of a membrane-bound protein predicted to be embedded in the membrane.	10	32	-
MDV3179531.1	199	Phobius	TRANSMEMBRANE	Region of a membrane-bound protein predicted to be embedded in the membrane.	7	27	-
MDV3172423.1	199	Phobius	NON_CYTOPLASMIC_DOMAIN	Region of a membrane-bound protein predicted to be outside the membrane, in the extracellular region.	28	199	-
MDV3172423.1	199	Phobius	CYTOPLASMIC_DOMAIN	Region of a membrane-bound protein predicted to be outside the membrane, in the cytoplasm.	1	6	-
MDV3172423.1	199	TMHMM	TMhelix	Region of a membrane-bound protein predicted to be embedded in the membrane.	10	32	-
MDV3172423.1	199	Phobius	TRANSMEMBRANE	Region of a membrane-bound protein predicted to be embedded in the membrane.	7	27	-
MDV3149510.1	199	Phobius	NON_CYTOPLASMIC_DOMAIN	Region of a membrane-bound protein predicted to be outside the membrane, in the extracellular region.	28	199	-
MDV3149510.1	199	Phobius	CYTOPLASMIC_DOMAIN	Region of a membrane-bound protein predicted to be outside the membrane, in the cytoplasm.	1	6	-
MDV3149510.1	199	TMHMM	TMhelix	Region of a membrane-bound protein predicted to be embedded in the membrane.	10	32	-
MDV3149510.1	199	Phobius	TRANSMEMBRANE	Region of a membrane-bound protein predicted to be embedded in the membrane.	7	27	-
MDV3170057.1	199	Phobius	NON_CYTOPLASMIC_DOMAIN	Region of a membrane-bound protein predicted to be outside the membrane, in the extracellular region.	28	199	-
MDV3170057.1	199	Phobius	CYTOPLASMIC_DOMAIN	Region of a membrane-bound protein predicted to be outside the membrane, in the cytoplasm.	1	6	-
MDV3170057.1	199	TMHMM	TMhelix	Region of a membrane-bound protein predicted to be embedded in the membrane.	10	32	-
MDV3170057.1	199	Phobius	TRANSMEMBRANE	Region of a membrane-bound protein predicted to be embedded in the membrane.	7	27	-
MDV3187226.1	199	Phobius	NON_CYTOPLASMIC_DOMAIN	Region of a membrane-bound protein predicted to be outside the membrane, in the extracellular region.	28	199	-
MDV3187226.1	199	Phobius	CYTOPLASMIC_DOMAIN	Region of a membrane-bound protein predicted to be outside the membrane, in the cytoplasm.	1	6	-
MDV3187226.1	199	TMHMM	TMhelix	Region of a membrane-bound protein predicted to be embedded in the membrane.	10	32	-
MDV3187226.1	199	Phobius	TRANSMEMBRANE	Region of a membrane-bound protein predicted to be embedded in the membrane.	7	27	-
MDV3138106.1	199	Phobius	NON_CYTOPLASMIC_DOMAIN	Region of a membrane-bound protein predicted to be outside the membrane, in the extracellular region.	28	199	-
MDV3138106.1	199	Phobius	CYTOPLASMIC_DOMAIN	Region of a membrane-bound protein predicted to be outside the membrane, in the cytoplasm.	1	6	-
MDV3138106.1	199	TMHMM	TMhelix	Region of a membrane-bound protein predicted to be embedded in the membrane.	10	32	-
MDV3138106.1	199	Phobius	TRANSMEMBRANE	Region of a membrane-bound protein predicted to be embedded in the membrane.	7	27	-
MDV3147996.1	199	Phobius	NON_CYTOPLASMIC_DOMAIN	Region of a membrane-bound protein predicted to be outside the membrane, in the extracellular region.	28	199	-
MDV3147996.1	199	Phobius	CYTOPLASMIC_DOMAIN	Region of a membrane-bound protein predicted to be outside the membrane, in the cytoplasm.	1	6	-
MDV3147996.1	199	TMHMM	TMhelix	Region of a membrane-bound protein predicted to be embedded in the membrane.	10	32	-
MDV3147996.1	199	Phobius	TRANSMEMBRANE	Region of a membrane-bound protein predicted to be embedded in the membrane.	7	27	-
MDV3178849.1	199	Phobius	NON_CYTOPLASMIC_DOMAIN	Region of a membrane-bound protein predicted to be outside the membrane, in the extracellular region.	28	199	-
MDV3178849.1	199	Phobius	CYTOPLASMIC_DOMAIN	Region of a membrane-bound protein predicted to be outside the membrane, in the cytoplasm.	1	6	-
MDV3178849.1	199	TMHMM	TMhelix	Region of a membrane-bound protein predicted to be embedded in the membrane.	10	32	-
MDV3178849.1	199	Phobius	TRANSMEMBRANE	Region of a membrane-bound protein predicted to be embedded in the membrane.	7	27	-
MDV3137182.1	199	Phobius	NON_CYTOPLASMIC_DOMAIN	Region of a membrane-bound protein predicted to be outside the membrane, in the extracellular region.	28	199	-
MDV3137182.1	199	Phobius	CYTOPLASMIC_DOMAIN	Region of a membrane-bound protein predicted to be outside the membrane, in the cytoplasm.	1	6	-
MDV3137182.1	199	TMHMM	TMhelix	Region of a membrane-bound protein predicted to be embedded in the membrane.	10	32	-
MDV3137182.1	199	Phobius	TRANSMEMBRANE	Region of a membrane-bound protein predicted to be embedded in the membrane.	7	27	-
MDV3202243.1	199	Phobius	NON_CYTOPLASMIC_DOMAIN	Region of a membrane-bound protein predicted to be outside the membrane, in the extracellular region.	28	199	-
MDV3202243.1	199	Phobius	CYTOPLASMIC_DOMAIN	Region of a membrane-bound protein predicted to be outside the membrane, in the cytoplasm.	1	6	-
MDV3202243.1	199	TMHMM	TMhelix	Region of a membrane-bound protein predicted to be embedded in the membrane.	10	32	-
MDV3202243.1	199	Phobius	TRANSMEMBRANE	Region of a membrane-bound protein predicted to be embedded in the membrane.	7	27	-
MDV3155633.1	199	Phobius	NON_CYTOPLASMIC_DOMAIN	Region of a membrane-bound protein predicted to be outside the membrane, in the extracellular region.	28	199	-
MDV3155633.1	199	Phobius	CYTOPLASMIC_DOMAIN	Region of a membrane-bound protein predicted to be outside the membrane, in the cytoplasm.	1	6	-
MDV3155633.1	199	TMHMM	TMhelix	Region of a membrane-bound protein predicted to be embedded in the membrane.	10	32	-
MDV3155633.1	199	Phobius	TRANSMEMBRANE	Region of a membrane-bound protein predicted to be embedded in the membrane.	7	27	-
MDV3175702.1	199	Phobius	NON_CYTOPLASMIC_DOMAIN	Region of a membrane-bound protein predicted to be outside the membrane, in the extracellular region.	28	199	-
MDV3175702.1	199	Phobius	CYTOPLASMIC_DOMAIN	Region of a membrane-bound protein predicted to be outside the membrane, in the cytoplasm.	1	6	-
MDV3175702.1	199	TMHMM	TMhelix	Region of a membrane-bound protein predicted to be embedded in the membrane.	10	32	-
MDV3175702.1	199	Phobius	TRANSMEMBRANE	Region of a membrane-bound protein predicted to be embedded in the membrane.	7	27	-
MDV3184684.1	199	Phobius	NON_CYTOPLASMIC_DOMAIN	Region of a membrane-bound protein predicted to be outside the membrane, in the extracellular region.	28	199	-
MDV3184684.1	199	Phobius	CYTOPLASMIC_DOMAIN	Region of a membrane-bound protein predicted to be outside the membrane, in the cytoplasm.	1	6	-
MDV3184684.1	199	TMHMM	TMhelix	Region of a membrane-bound protein predicted to be embedded in the membrane.	10	32	-
MDV3184684.1	199	Phobius	TRANSMEMBRANE	Region of a membrane-bound protein predicted to be embedded in the membrane.	7	27	-
MDV3151155.1	199	Phobius	NON_CYTOPLASMIC_DOMAIN	Region of a membrane-bound protein predicted to be outside the membrane, in the extracellular region.	28	199	-
MDV3151155.1	199	Phobius	CYTOPLASMIC_DOMAIN	Region of a membrane-bound protein predicted to be outside the membrane, in the cytoplasm.	1	6	-
MDV3151155.1	199	TMHMM	TMhelix	Region of a membrane-bound protein predicted to be embedded in the membrane.	10	32	-
MDV3151155.1	199	Phobius	TRANSMEMBRANE	Region of a membrane-bound protein predicted to be embedded in the membrane.	7	27	-
MDV3191096.1	199	Phobius	NON_CYTOPLASMIC_DOMAIN	Region of a membrane-bound protein predicted to be outside the membrane, in the extracellular region.	28	199	-
MDV3191096.1	199	Phobius	CYTOPLASMIC_DOMAIN	Region of a membrane-bound protein predicted to be outside the membrane, in the cytoplasm.	1	6	-
MDV3191096.1	199	TMHMM	TMhelix	Region of a membrane-bound protein predicted to be embedded in the membrane.	10	32	-
MDV3191096.1	199	Phobius	TRANSMEMBRANE	Region of a membrane-bound protein predicted to be embedded in the membrane.	7	27	-
MDV3175311.1	199	Phobius	NON_CYTOPLASMIC_DOMAIN	Region of a membrane-bound protein predicted to be outside the membrane, in the extracellular region.	28	199	-
MDV3175311.1	199	Phobius	CYTOPLASMIC_DOMAIN	Region of a membrane-bound protein predicted to be outside the membrane, in the cytoplasm.	1	6	-
MDV3175311.1	199	TMHMM	TMhelix	Region of a membrane-bound protein predicted to be embedded in the membrane.	10	32	-
MDV3175311.1	199	Phobius	TRANSMEMBRANE	Region of a membrane-bound protein predicted to be embedded in the membrane.	7	27	-
MDV3180470.1	199	Phobius	NON_CYTOPLASMIC_DOMAIN	Region of a membrane-bound protein predicted to be outside the membrane, in the extracellular region.	28	199	-
MDV3180470.1	199	Phobius	CYTOPLASMIC_DOMAIN	Region of a membrane-bound protein predicted to be outside the membrane, in the cytoplasm.	1	6	-
MDV3180470.1	199	TMHMM	TMhelix	Region of a membrane-bound protein predicted to be embedded in the membrane.	10	32	-
MDV3180470.1	199	Phobius	TRANSMEMBRANE	Region of a membrane-bound protein predicted to be embedded in the membrane.	7	27	-
MDV3169541.1	199	Phobius	NON_CYTOPLASMIC_DOMAIN	Region of a membrane-bound protein predicted to be outside the membrane, in the extracellular region.	28	199	-
MDV3169541.1	199	Phobius	CYTOPLASMIC_DOMAIN	Region of a membrane-bound protein predicted to be outside the membrane, in the cytoplasm.	1	6	-
MDV3169541.1	199	TMHMM	TMhelix	Region of a membrane-bound protein predicted to be embedded in the membrane.	10	32	-
MDV3169541.1	199	Phobius	TRANSMEMBRANE	Region of a membrane-bound protein predicted to be embedded in the membrane.	7	27	-
MDV3165357.1	199	Phobius	NON_CYTOPLASMIC_DOMAIN	Region of a membrane-bound protein predicted to be outside the membrane, in the extracellular region.	28	199	-
MDV3165357.1	199	Phobius	CYTOPLASMIC_DOMAIN	Region of a membrane-bound protein predicted to be outside the membrane, in the cytoplasm.	1	6	-
MDV3165357.1	199	TMHMM	TMhelix	Region of a membrane-bound protein predicted to be embedded in the membrane.	10	32	-
MDV3165357.1	199	Phobius	TRANSMEMBRANE	Region of a membrane-bound protein predicted to be embedded in the membrane.	7	27	-
MDV3153131.1	199	Phobius	NON_CYTOPLASMIC_DOMAIN	Region of a membrane-bound protein predicted to be outside the membrane, in the extracellular region.	28	199	-
MDV3153131.1	199	Phobius	CYTOPLASMIC_DOMAIN	Region of a membrane-bound protein predicted to be outside the membrane, in the cytoplasm.	1	6	-
MDV3153131.1	199	TMHMM	TMhelix	Region of a membrane-bound protein predicted to be embedded in the membrane.	10	32	-
MDV3153131.1	199	Phobius	TRANSMEMBRANE	Region of a membrane-bound protein predicted to be embedded in the membrane.	7	27	-
MDV3179910.1	199	Phobius	NON_CYTOPLASMIC_DOMAIN	Region of a membrane-bound protein predicted to be outside the membrane, in the extracellular region.	28	199	-
MDV3179910.1	199	Phobius	CYTOPLASMIC_DOMAIN	Region of a membrane-bound protein predicted to be outside the membrane, in the cytoplasm.	1	6	-
MDV3179910.1	199	TMHMM	TMhelix	Region of a membrane-bound protein predicted to be embedded in the membrane.	10	32	-
MDV3179910.1	199	Phobius	TRANSMEMBRANE	Region of a membrane-bound protein predicted to be embedded in the membrane.	7	27	-
MDV3137542.1	199	Phobius	NON_CYTOPLASMIC_DOMAIN	Region of a membrane-bound protein predicted to be outside the membrane, in the extracellular region.	28	199	-
MDV3137542.1	199	Phobius	CYTOPLASMIC_DOMAIN	Region of a membrane-bound protein predicted to be outside the membrane, in the cytoplasm.	1	6	-
MDV3137542.1	199	TMHMM	TMhelix	Region of a membrane-bound protein predicted to be embedded in the membrane.	10	32	-
MDV3137542.1	199	Phobius	TRANSMEMBRANE	Region of a membrane-bound protein predicted to be embedded in the membrane.	7	27	-
MDV3150784.1	199	Phobius	NON_CYTOPLASMIC_DOMAIN	Region of a membrane-bound protein predicted to be outside the membrane, in the extracellular region.	28	199	-
MDV3150784.1	199	Phobius	CYTOPLASMIC_DOMAIN	Region of a membrane-bound protein predicted to be outside the membrane, in the cytoplasm.	1	6	-
MDV3150784.1	199	TMHMM	TMhelix	Region of a membrane-bound protein predicted to be embedded in the membrane.	10	32	-
MDV3150784.1	199	Phobius	TRANSMEMBRANE	Region of a membrane-bound protein predicted to be embedded in the membrane.	7	27	-
MDV3177481.1	199	Phobius	NON_CYTOPLASMIC_DOMAIN	Region of a membrane-bound protein predicted to be outside the membrane, in the extracellular region.	28	199	-
MDV3177481.1	199	Phobius	CYTOPLASMIC_DOMAIN	Region of a membrane-bound protein predicted to be outside the membrane, in the cytoplasm.	1	6	-
MDV3177481.1	199	TMHMM	TMhelix	Region of a membrane-bound protein predicted to be embedded in the membrane.	10	32	-
MDV3177481.1	199	Phobius	TRANSMEMBRANE	Region of a membrane-bound protein predicted to be embedded in the membrane.	7	27	-
MDV3170358.1	199	Phobius	NON_CYTOPLASMIC_DOMAIN	Region of a membrane-bound protein predicted to be outside the membrane, in the extracellular region.	28	199	-
MDV3170358.1	199	Phobius	CYTOPLASMIC_DOMAIN	Region of a membrane-bound protein predicted to be outside the membrane, in the cytoplasm.	1	6	-
MDV3170358.1	199	TMHMM	TMhelix	Region of a membrane-bound protein predicted to be embedded in the membrane.	10	32	-
MDV3170358.1	199	Phobius	TRANSMEMBRANE	Region of a membrane-bound protein predicted to be embedded in the membrane.	7	27	-
MDV3152674.1	199	Phobius	NON_CYTOPLASMIC_DOMAIN	Region of a membrane-bound protein predicted to be outside the membrane, in the extracellular region.	28	199	-
MDV3152674.1	199	Phobius	CYTOPLASMIC_DOMAIN	Region of a membrane-bound protein predicted to be outside the membrane, in the cytoplasm.	1	6	-
MDV3152674.1	199	TMHMM	TMhelix	Region of a membrane-bound protein predicted to be embedded in the membrane.	10	32	-
MDV3152674.1	199	Phobius	TRANSMEMBRANE	Region of a membrane-bound protein predicted to be embedded in the membrane.	7	27	-
MDV3139041.1	199	Phobius	NON_CYTOPLASMIC_DOMAIN	Region of a membrane-bound protein predicted to be outside the membrane, in the extracellular region.	28	199	-
MDV3139041.1	199	Phobius	CYTOPLASMIC_DOMAIN	Region of a membrane-bound protein predicted to be outside the membrane, in the cytoplasm.	1	6	-
MDV3139041.1	199	TMHMM	TMhelix	Region of a membrane-bound protein predicted to be embedded in the membrane.	10	32	-
MDV3139041.1	199	Phobius	TRANSMEMBRANE	Region of a membrane-bound protein predicted to be embedded in the membrane.	7	27	-
MDV3203805.1	199	Phobius	NON_CYTOPLASMIC_DOMAIN	Region of a membrane-bound protein predicted to be outside the membrane, in the extracellular region.	28	199	-
MDV3203805.1	199	Phobius	CYTOPLASMIC_DOMAIN	Region of a membrane-bound protein predicted to be outside the membrane, in the cytoplasm.	1	6	-
MDV3203805.1	199	TMHMM	TMhelix	Region of a membrane-bound protein predicted to be embedded in the membrane.	10	32	-
MDV3203805.1	199	Phobius	TRANSMEMBRANE	Region of a membrane-bound protein predicted to be embedded in the membrane.	7	27	-
WP_318676407.1	134	Phobius	NON_CYTOPLASMIC_DOMAIN	Region of a membrane-bound protein predicted to be outside the membrane, in the extracellular region.	32	134	-
WP_318676407.1	134	SignalP_GRAM_POSITIVE	SignalP-TM		1	31	-
WP_318676407.1	134	Phobius	SIGNAL_PEPTIDE_H_REGION	Hydrophobic region of a signal peptide.	7	22	-
WP_318676407.1	134	Phobius	SIGNAL_PEPTIDE	Signal peptide region	1	31	-
WP_318676407.1	134	Phobius	SIGNAL_PEPTIDE_N_REGION	N-terminal region of a signal peptide.	1	6	-
WP_318676407.1	134	SignalP_GRAM_NEGATIVE	SignalP-noTM		1	31	-
WP_318676407.1	134	Phobius	SIGNAL_PEPTIDE_C_REGION	C-terminal region of a signal peptide.	23	31	-
WP_318676407.1	134	ProSiteProfiles	PS51257	Prokaryotic membrane lipoprotein lipid attachment site profile.	1	17	6
WP_318676407.1	134	Pfam	PF12113	SVM protein signal sequence	4	32	2.1e-07	IPR021970	Sequence-variable mosaic (SVM), signal sequence
WP_318676407.1	134	SignalP_EUK	SignalP-noTM		1	31	-
WP_318676407.1	134	TMHMM	TMhelix	Region of a membrane-bound protein predicted to be embedded in the membrane.	7	24	-
MDV3173912.1	134	Phobius	NON_CYTOPLASMIC_DOMAIN	Region of a membrane-bound protein predicted to be outside the membrane, in the extracellular region.	32	134	-
MDV3173912.1	134	SignalP_GRAM_POSITIVE	SignalP-TM		1	31	-
MDV3173912.1	134	Phobius	SIGNAL_PEPTIDE_H_REGION	Hydrophobic region of a signal peptide.	7	22	-
MDV3173912.1	134	Phobius	SIGNAL_PEPTIDE	Signal peptide region	1	31	-
MDV3173912.1	134	Phobius	SIGNAL_PEPTIDE_N_REGION	N-terminal region of a signal peptide.	1	6	-
MDV3173912.1	134	SignalP_GRAM_NEGATIVE	SignalP-noTM		1	31	-
MDV3173912.1	134	Phobius	SIGNAL_PEPTIDE_C_REGION	C-terminal region of a signal peptide.	23	31	-
MDV3173912.1	134	ProSiteProfiles	PS51257	Prokaryotic membrane lipoprotein lipid attachment site profile.	1	17	6
MDV3173912.1	134	Pfam	PF12113	SVM protein signal sequence	4	32	2.1e-07	IPR021970	Sequence-variable mosaic (SVM), signal sequence
MDV3173912.1	134	SignalP_EUK	SignalP-noTM		1	31	-
MDV3173912.1	134	TMHMM	TMhelix	Region of a membrane-bound protein predicted to be embedded in the membrane.	7	24	-
MDV3202692.1	134	Phobius	NON_CYTOPLASMIC_DOMAIN	Region of a membrane-bound protein predicted to be outside the membrane, in the extracellular region.	32	134	-
MDV3202692.1	134	SignalP_GRAM_POSITIVE	SignalP-TM		1	31	-
MDV3202692.1	134	Phobius	SIGNAL_PEPTIDE_H_REGION	Hydrophobic region of a signal peptide.	7	22	-
MDV3202692.1	134	Phobius	SIGNAL_PEPTIDE	Signal peptide region	1	31	-
MDV3202692.1	134	Phobius	SIGNAL_PEPTIDE_N_REGION	N-terminal region of a signal peptide.	1	6	-
MDV3202692.1	134	SignalP_GRAM_NEGATIVE	SignalP-noTM		1	31	-
MDV3202692.1	134	Phobius	SIGNAL_PEPTIDE_C_REGION	C-terminal region of a signal peptide.	23	31	-
MDV3202692.1	134	ProSiteProfiles	PS51257	Prokaryotic membrane lipoprotein lipid attachment site profile.	1	17	6
MDV3202692.1	134	Pfam	PF12113	SVM protein signal sequence	4	32	2.1e-07	IPR021970	Sequence-variable mosaic (SVM), signal sequence
MDV3202692.1	134	SignalP_EUK	SignalP-noTM		1	31	-
MDV3202692.1	134	TMHMM	TMhelix	Region of a membrane-bound protein predicted to be embedded in the membrane.	7	24	-
MDV3144515.1	77	Phobius	CYTOPLASMIC_DOMAIN	Region of a membrane-bound protein predicted to be outside the membrane, in the cytoplasm.	1	48	-
MDV3144515.1	77	Phobius	TRANSMEMBRANE	Region of a membrane-bound protein predicted to be embedded in the membrane.	49	72	-
MDV3144515.1	77	Phobius	NON_CYTOPLASMIC_DOMAIN	Region of a membrane-bound protein predicted to be outside the membrane, in the extracellular region.	73	77	-
MDV3144515.1	77	TMHMM	TMhelix	Region of a membrane-bound protein predicted to be embedded in the membrane.	49	71	-
MDV3150093.1	77	Phobius	CYTOPLASMIC_DOMAIN	Region of a membrane-bound protein predicted to be outside the membrane, in the cytoplasm.	1	48	-
MDV3150093.1	77	Phobius	TRANSMEMBRANE	Region of a membrane-bound protein predicted to be embedded in the membrane.	49	72	-
MDV3150093.1	77	Phobius	NON_CYTOPLASMIC_DOMAIN	Region of a membrane-bound protein predicted to be outside the membrane, in the extracellular region.	73	77	-
MDV3150093.1	77	TMHMM	TMhelix	Region of a membrane-bound protein predicted to be embedded in the membrane.	49	71	-
MDV3142506.1	77	Phobius	CYTOPLASMIC_DOMAIN	Region of a membrane-bound protein predicted to be outside the membrane, in the cytoplasm.	1	48	-
MDV3142506.1	77	Phobius	TRANSMEMBRANE	Region of a membrane-bound protein predicted to be embedded in the membrane.	49	72	-
MDV3142506.1	77	Phobius	NON_CYTOPLASMIC_DOMAIN	Region of a membrane-bound protein predicted to be outside the membrane, in the extracellular region.	73	77	-
MDV3142506.1	77	TMHMM	TMhelix	Region of a membrane-bound protein predicted to be embedded in the membrane.	49	71	-
MDV3141978.1	77	Phobius	CYTOPLASMIC_DOMAIN	Region of a membrane-bound protein predicted to be outside the membrane, in the cytoplasm.	1	48	-
MDV3141978.1	77	Phobius	TRANSMEMBRANE	Region of a membrane-bound protein predicted to be embedded in the membrane.	49	72	-
MDV3141978.1	77	Phobius	NON_CYTOPLASMIC_DOMAIN	Region of a membrane-bound protein predicted to be outside the membrane, in the extracellular region.	73	77	-
MDV3141978.1	77	TMHMM	TMhelix	Region of a membrane-bound protein predicted to be embedded in the membrane.	49	71	-
MDV3155464.1	77	Phobius	CYTOPLASMIC_DOMAIN	Region of a membrane-bound protein predicted to be outside the membrane, in the cytoplasm.	1	48	-
MDV3155464.1	77	Phobius	TRANSMEMBRANE	Region of a membrane-bound protein predicted to be embedded in the membrane.	49	72	-
MDV3155464.1	77	Phobius	NON_CYTOPLASMIC_DOMAIN	Region of a membrane-bound protein predicted to be outside the membrane, in the extracellular region.	73	77	-
MDV3155464.1	77	TMHMM	TMhelix	Region of a membrane-bound protein predicted to be embedded in the membrane.	49	71	-
MDV3163050.1	77	Phobius	CYTOPLASMIC_DOMAIN	Region of a membrane-bound protein predicted to be outside the membrane, in the cytoplasm.	1	48	-
MDV3163050.1	77	Phobius	TRANSMEMBRANE	Region of a membrane-bound protein predicted to be embedded in the membrane.	49	72	-
MDV3163050.1	77	Phobius	NON_CYTOPLASMIC_DOMAIN	Region of a membrane-bound protein predicted to be outside the membrane, in the extracellular region.	73	77	-
MDV3163050.1	77	TMHMM	TMhelix	Region of a membrane-bound protein predicted to be embedded in the membrane.	49	71	-
MDV3184413.1	77	Phobius	CYTOPLASMIC_DOMAIN	Region of a membrane-bound protein predicted to be outside the membrane, in the cytoplasm.	1	48	-
MDV3184413.1	77	Phobius	TRANSMEMBRANE	Region of a membrane-bound protein predicted to be embedded in the membrane.	49	72	-
MDV3184413.1	77	Phobius	NON_CYTOPLASMIC_DOMAIN	Region of a membrane-bound protein predicted to be outside the membrane, in the extracellular region.	73	77	-
MDV3184413.1	77	TMHMM	TMhelix	Region of a membrane-bound protein predicted to be embedded in the membrane.	49	71	-
MDV3168707.1	77	Phobius	CYTOPLASMIC_DOMAIN	Region of a membrane-bound protein predicted to be outside the membrane, in the cytoplasm.	1	48	-
MDV3168707.1	77	Phobius	TRANSMEMBRANE	Region of a membrane-bound protein predicted to be embedded in the membrane.	49	72	-
MDV3168707.1	77	Phobius	NON_CYTOPLASMIC_DOMAIN	Region of a membrane-bound protein predicted to be outside the membrane, in the extracellular region.	73	77	-
MDV3168707.1	77	TMHMM	TMhelix	Region of a membrane-bound protein predicted to be embedded in the membrane.	49	71	-
MDV3155907.1	77	Phobius	CYTOPLASMIC_DOMAIN	Region of a membrane-bound protein predicted to be outside the membrane, in the cytoplasm.	1	48	-
MDV3155907.1	77	Phobius	TRANSMEMBRANE	Region of a membrane-bound protein predicted to be embedded in the membrane.	49	72	-
MDV3155907.1	77	Phobius	NON_CYTOPLASMIC_DOMAIN	Region of a membrane-bound protein predicted to be outside the membrane, in the extracellular region.	73	77	-
MDV3155907.1	77	TMHMM	TMhelix	Region of a membrane-bound protein predicted to be embedded in the membrane.	49	71	-
MDV3158975.1	77	Phobius	CYTOPLASMIC_DOMAIN	Region of a membrane-bound protein predicted to be outside the membrane, in the cytoplasm.	1	48	-
MDV3158975.1	77	Phobius	TRANSMEMBRANE	Region of a membrane-bound protein predicted to be embedded in the membrane.	49	72	-
MDV3158975.1	77	Phobius	NON_CYTOPLASMIC_DOMAIN	Region of a membrane-bound protein predicted to be outside the membrane, in the extracellular region.	73	77	-
MDV3158975.1	77	TMHMM	TMhelix	Region of a membrane-bound protein predicted to be embedded in the membrane.	49	71	-
MDV3145944.1	77	Phobius	CYTOPLASMIC_DOMAIN	Region of a membrane-bound protein predicted to be outside the membrane, in the cytoplasm.	1	48	-
MDV3145944.1	77	Phobius	TRANSMEMBRANE	Region of a membrane-bound protein predicted to be embedded in the membrane.	49	72	-
MDV3145944.1	77	Phobius	NON_CYTOPLASMIC_DOMAIN	Region of a membrane-bound protein predicted to be outside the membrane, in the extracellular region.	73	77	-
MDV3145944.1	77	TMHMM	TMhelix	Region of a membrane-bound protein predicted to be embedded in the membrane.	49	71	-
MDV3185250.1	77	Phobius	CYTOPLASMIC_DOMAIN	Region of a membrane-bound protein predicted to be outside the membrane, in the cytoplasm.	1	48	-
MDV3185250.1	77	Phobius	TRANSMEMBRANE	Region of a membrane-bound protein predicted to be embedded in the membrane.	49	72	-
MDV3185250.1	77	Phobius	NON_CYTOPLASMIC_DOMAIN	Region of a membrane-bound protein predicted to be outside the membrane, in the extracellular region.	73	77	-
MDV3185250.1	77	TMHMM	TMhelix	Region of a membrane-bound protein predicted to be embedded in the membrane.	49	71	-
MDV3176419.1	77	Phobius	CYTOPLASMIC_DOMAIN	Region of a membrane-bound protein predicted to be outside the membrane, in the cytoplasm.	1	48	-
MDV3176419.1	77	Phobius	TRANSMEMBRANE	Region of a membrane-bound protein predicted to be embedded in the membrane.	49	72	-
MDV3176419.1	77	Phobius	NON_CYTOPLASMIC_DOMAIN	Region of a membrane-bound protein predicted to be outside the membrane, in the extracellular region.	73	77	-
MDV3176419.1	77	TMHMM	TMhelix	Region of a membrane-bound protein predicted to be embedded in the membrane.	49	71	-
MDV3203819.1	77	Phobius	CYTOPLASMIC_DOMAIN	Region of a membrane-bound protein predicted to be outside the membrane, in the cytoplasm.	1	48	-
MDV3203819.1	77	Phobius	TRANSMEMBRANE	Region of a membrane-bound protein predicted to be embedded in the membrane.	49	72	-
MDV3203819.1	77	Phobius	NON_CYTOPLASMIC_DOMAIN	Region of a membrane-bound protein predicted to be outside the membrane, in the extracellular region.	73	77	-
MDV3203819.1	77	TMHMM	TMhelix	Region of a membrane-bound protein predicted to be embedded in the membrane.	49	71	-
MDV3171793.1	77	Phobius	CYTOPLASMIC_DOMAIN	Region of a membrane-bound protein predicted to be outside the membrane, in the cytoplasm.	1	48	-
MDV3171793.1	77	Phobius	TRANSMEMBRANE	Region of a membrane-bound protein predicted to be embedded in the membrane.	49	72	-
MDV3171793.1	77	Phobius	NON_CYTOPLASMIC_DOMAIN	Region of a membrane-bound protein predicted to be outside the membrane, in the extracellular region.	73	77	-
MDV3171793.1	77	TMHMM	TMhelix	Region of a membrane-bound protein predicted to be embedded in the membrane.	49	71	-
MDV3144934.1	77	Phobius	CYTOPLASMIC_DOMAIN	Region of a membrane-bound protein predicted to be outside the membrane, in the cytoplasm.	1	48	-
MDV3144934.1	77	Phobius	TRANSMEMBRANE	Region of a membrane-bound protein predicted to be embedded in the membrane.	49	72	-
MDV3144934.1	77	Phobius	NON_CYTOPLASMIC_DOMAIN	Region of a membrane-bound protein predicted to be outside the membrane, in the extracellular region.	73	77	-
MDV3144934.1	77	TMHMM	TMhelix	Region of a membrane-bound protein predicted to be embedded in the membrane.	49	71	-
MDV3139048.1	77	Phobius	CYTOPLASMIC_DOMAIN	Region of a membrane-bound protein predicted to be outside the membrane, in the cytoplasm.	1	48	-
MDV3139048.1	77	Phobius	TRANSMEMBRANE	Region of a membrane-bound protein predicted to be embedded in the membrane.	49	72	-
MDV3139048.1	77	Phobius	NON_CYTOPLASMIC_DOMAIN	Region of a membrane-bound protein predicted to be outside the membrane, in the extracellular region.	73	77	-
MDV3139048.1	77	TMHMM	TMhelix	Region of a membrane-bound protein predicted to be embedded in the membrane.	49	71	-
MDV3172250.1	77	Phobius	CYTOPLASMIC_DOMAIN	Region of a membrane-bound protein predicted to be outside the membrane, in the cytoplasm.	1	48	-
MDV3172250.1	77	Phobius	TRANSMEMBRANE	Region of a membrane-bound protein predicted to be embedded in the membrane.	49	72	-
MDV3172250.1	77	Phobius	NON_CYTOPLASMIC_DOMAIN	Region of a membrane-bound protein predicted to be outside the membrane, in the extracellular region.	73	77	-
MDV3172250.1	77	TMHMM	TMhelix	Region of a membrane-bound protein predicted to be embedded in the membrane.	49	71	-
MDV3175547.1	77	Phobius	CYTOPLASMIC_DOMAIN	Region of a membrane-bound protein predicted to be outside the membrane, in the cytoplasm.	1	48	-
MDV3175547.1	77	Phobius	TRANSMEMBRANE	Region of a membrane-bound protein predicted to be embedded in the membrane.	49	72	-
MDV3175547.1	77	Phobius	NON_CYTOPLASMIC_DOMAIN	Region of a membrane-bound protein predicted to be outside the membrane, in the extracellular region.	73	77	-
MDV3175547.1	77	TMHMM	TMhelix	Region of a membrane-bound protein predicted to be embedded in the membrane.	49	71	-
MDV3202024.1	77	Phobius	CYTOPLASMIC_DOMAIN	Region of a membrane-bound protein predicted to be outside the membrane, in the cytoplasm.	1	48	-
MDV3202024.1	77	Phobius	TRANSMEMBRANE	Region of a membrane-bound protein predicted to be embedded in the membrane.	49	72	-
MDV3202024.1	77	Phobius	NON_CYTOPLASMIC_DOMAIN	Region of a membrane-bound protein predicted to be outside the membrane, in the extracellular region.	73	77	-
MDV3202024.1	77	TMHMM	TMhelix	Region of a membrane-bound protein predicted to be embedded in the membrane.	49	71	-
MDV3179283.1	77	Phobius	CYTOPLASMIC_DOMAIN	Region of a membrane-bound protein predicted to be outside the membrane, in the cytoplasm.	1	48	-
MDV3179283.1	77	Phobius	TRANSMEMBRANE	Region of a membrane-bound protein predicted to be embedded in the membrane.	49	72	-
MDV3179283.1	77	Phobius	NON_CYTOPLASMIC_DOMAIN	Region of a membrane-bound protein predicted to be outside the membrane, in the extracellular region.	73	77	-
MDV3179283.1	77	TMHMM	TMhelix	Region of a membrane-bound protein predicted to be embedded in the membrane.	49	71	-
MDV3176905.1	77	Phobius	CYTOPLASMIC_DOMAIN	Region of a membrane-bound protein predicted to be outside the membrane, in the cytoplasm.	1	48	-
MDV3176905.1	77	Phobius	TRANSMEMBRANE	Region of a membrane-bound protein predicted to be embedded in the membrane.	49	72	-
MDV3176905.1	77	Phobius	NON_CYTOPLASMIC_DOMAIN	Region of a membrane-bound protein predicted to be outside the membrane, in the extracellular region.	73	77	-
MDV3176905.1	77	TMHMM	TMhelix	Region of a membrane-bound protein predicted to be embedded in the membrane.	49	71	-
MDV3138235.1	77	Phobius	CYTOPLASMIC_DOMAIN	Region of a membrane-bound protein predicted to be outside the membrane, in the cytoplasm.	1	48	-
MDV3138235.1	77	Phobius	TRANSMEMBRANE	Region of a membrane-bound protein predicted to be embedded in the membrane.	49	72	-
MDV3138235.1	77	Phobius	NON_CYTOPLASMIC_DOMAIN	Region of a membrane-bound protein predicted to be outside the membrane, in the extracellular region.	73	77	-
MDV3138235.1	77	TMHMM	TMhelix	Region of a membrane-bound protein predicted to be embedded in the membrane.	49	71	-
MDV3150976.1	77	Phobius	CYTOPLASMIC_DOMAIN	Region of a membrane-bound protein predicted to be outside the membrane, in the cytoplasm.	1	48	-
MDV3150976.1	77	Phobius	TRANSMEMBRANE	Region of a membrane-bound protein predicted to be embedded in the membrane.	49	72	-
MDV3150976.1	77	Phobius	NON_CYTOPLASMIC_DOMAIN	Region of a membrane-bound protein predicted to be outside the membrane, in the extracellular region.	73	77	-
MDV3150976.1	77	TMHMM	TMhelix	Region of a membrane-bound protein predicted to be embedded in the membrane.	49	71	-
MDV3137484.1	77	Phobius	CYTOPLASMIC_DOMAIN	Region of a membrane-bound protein predicted to be outside the membrane, in the cytoplasm.	1	48	-
MDV3137484.1	77	Phobius	TRANSMEMBRANE	Region of a membrane-bound protein predicted to be embedded in the membrane.	49	72	-
MDV3137484.1	77	Phobius	NON_CYTOPLASMIC_DOMAIN	Region of a membrane-bound protein predicted to be outside the membrane, in the extracellular region.	73	77	-
MDV3137484.1	77	TMHMM	TMhelix	Region of a membrane-bound protein predicted to be embedded in the membrane.	49	71	-
MDV3137891.1	77	Phobius	CYTOPLASMIC_DOMAIN	Region of a membrane-bound protein predicted to be outside the membrane, in the cytoplasm.	1	48	-
MDV3137891.1	77	Phobius	TRANSMEMBRANE	Region of a membrane-bound protein predicted to be embedded in the membrane.	49	72	-
MDV3137891.1	77	Phobius	NON_CYTOPLASMIC_DOMAIN	Region of a membrane-bound protein predicted to be outside the membrane, in the extracellular region.	73	77	-
MDV3137891.1	77	TMHMM	TMhelix	Region of a membrane-bound protein predicted to be embedded in the membrane.	49	71	-
MDV3149248.1	77	Phobius	CYTOPLASMIC_DOMAIN	Region of a membrane-bound protein predicted to be outside the membrane, in the cytoplasm.	1	48	-
MDV3149248.1	77	Phobius	TRANSMEMBRANE	Region of a membrane-bound protein predicted to be embedded in the membrane.	49	72	-
MDV3149248.1	77	Phobius	NON_CYTOPLASMIC_DOMAIN	Region of a membrane-bound protein predicted to be outside the membrane, in the extracellular region.	73	77	-
MDV3149248.1	77	TMHMM	TMhelix	Region of a membrane-bound protein predicted to be embedded in the membrane.	49	71	-
MDV3179685.1	77	Phobius	CYTOPLASMIC_DOMAIN	Region of a membrane-bound protein predicted to be outside the membrane, in the cytoplasm.	1	48	-
MDV3179685.1	77	Phobius	TRANSMEMBRANE	Region of a membrane-bound protein predicted to be embedded in the membrane.	49	72	-
MDV3179685.1	77	Phobius	NON_CYTOPLASMIC_DOMAIN	Region of a membrane-bound protein predicted to be outside the membrane, in the extracellular region.	73	77	-
MDV3179685.1	77	TMHMM	TMhelix	Region of a membrane-bound protein predicted to be embedded in the membrane.	49	71	-
MDV3186901.1	77	Phobius	CYTOPLASMIC_DOMAIN	Region of a membrane-bound protein predicted to be outside the membrane, in the cytoplasm.	1	48	-
MDV3186901.1	77	Phobius	TRANSMEMBRANE	Region of a membrane-bound protein predicted to be embedded in the membrane.	49	72	-
MDV3186901.1	77	Phobius	NON_CYTOPLASMIC_DOMAIN	Region of a membrane-bound protein predicted to be outside the membrane, in the extracellular region.	73	77	-
MDV3186901.1	77	TMHMM	TMhelix	Region of a membrane-bound protein predicted to be embedded in the membrane.	49	71	-
WP_193622110.1	77	Phobius	CYTOPLASMIC_DOMAIN	Region of a membrane-bound protein predicted to be outside the membrane, in the cytoplasm.	1	48	-
WP_193622110.1	77	Phobius	TRANSMEMBRANE	Region of a membrane-bound protein predicted to be embedded in the membrane.	49	72	-
WP_193622110.1	77	Phobius	NON_CYTOPLASMIC_DOMAIN	Region of a membrane-bound protein predicted to be outside the membrane, in the extracellular region.	73	77	-
WP_193622110.1	77	TMHMM	TMhelix	Region of a membrane-bound protein predicted to be embedded in the membrane.	49	71	-
MDV3149713.1	77	Phobius	CYTOPLASMIC_DOMAIN	Region of a membrane-bound protein predicted to be outside the membrane, in the cytoplasm.	1	48	-
MDV3149713.1	77	Phobius	TRANSMEMBRANE	Region of a membrane-bound protein predicted to be embedded in the membrane.	49	72	-
MDV3149713.1	77	Phobius	NON_CYTOPLASMIC_DOMAIN	Region of a membrane-bound protein predicted to be outside the membrane, in the extracellular region.	73	77	-
MDV3149713.1	77	TMHMM	TMhelix	Region of a membrane-bound protein predicted to be embedded in the membrane.	49	71	-
MDV3152897.1	77	Phobius	CYTOPLASMIC_DOMAIN	Region of a membrane-bound protein predicted to be outside the membrane, in the cytoplasm.	1	48	-
MDV3152897.1	77	Phobius	TRANSMEMBRANE	Region of a membrane-bound protein predicted to be embedded in the membrane.	49	72	-
MDV3152897.1	77	Phobius	NON_CYTOPLASMIC_DOMAIN	Region of a membrane-bound protein predicted to be outside the membrane, in the extracellular region.	73	77	-
MDV3152897.1	77	TMHMM	TMhelix	Region of a membrane-bound protein predicted to be embedded in the membrane.	49	71	-
MDV3181884.1	77	Phobius	CYTOPLASMIC_DOMAIN	Region of a membrane-bound protein predicted to be outside the membrane, in the cytoplasm.	1	48	-
MDV3181884.1	77	Phobius	TRANSMEMBRANE	Region of a membrane-bound protein predicted to be embedded in the membrane.	49	72	-
MDV3181884.1	77	Phobius	NON_CYTOPLASMIC_DOMAIN	Region of a membrane-bound protein predicted to be outside the membrane, in the extracellular region.	73	77	-
MDV3181884.1	77	TMHMM	TMhelix	Region of a membrane-bound protein predicted to be embedded in the membrane.	49	71	-
MDV3174979.1	77	Phobius	CYTOPLASMIC_DOMAIN	Region of a membrane-bound protein predicted to be outside the membrane, in the cytoplasm.	1	48	-
MDV3174979.1	77	Phobius	TRANSMEMBRANE	Region of a membrane-bound protein predicted to be embedded in the membrane.	49	72	-
MDV3174979.1	77	Phobius	NON_CYTOPLASMIC_DOMAIN	Region of a membrane-bound protein predicted to be outside the membrane, in the extracellular region.	73	77	-
MDV3174979.1	77	TMHMM	TMhelix	Region of a membrane-bound protein predicted to be embedded in the membrane.	49	71	-
MDV3190868.1	77	Phobius	CYTOPLASMIC_DOMAIN	Region of a membrane-bound protein predicted to be outside the membrane, in the cytoplasm.	1	48	-
MDV3190868.1	77	Phobius	TRANSMEMBRANE	Region of a membrane-bound protein predicted to be embedded in the membrane.	49	72	-
MDV3190868.1	77	Phobius	NON_CYTOPLASMIC_DOMAIN	Region of a membrane-bound protein predicted to be outside the membrane, in the extracellular region.	73	77	-
MDV3190868.1	77	TMHMM	TMhelix	Region of a membrane-bound protein predicted to be embedded in the membrane.	49	71	-
MDV3169816.1	77	Phobius	CYTOPLASMIC_DOMAIN	Region of a membrane-bound protein predicted to be outside the membrane, in the cytoplasm.	1	48	-
MDV3169816.1	77	Phobius	TRANSMEMBRANE	Region of a membrane-bound protein predicted to be embedded in the membrane.	49	72	-
MDV3169816.1	77	Phobius	NON_CYTOPLASMIC_DOMAIN	Region of a membrane-bound protein predicted to be outside the membrane, in the extracellular region.	73	77	-
MDV3169816.1	77	TMHMM	TMhelix	Region of a membrane-bound protein predicted to be embedded in the membrane.	49	71	-
MDV3180359.1	77	Phobius	CYTOPLASMIC_DOMAIN	Region of a membrane-bound protein predicted to be outside the membrane, in the cytoplasm.	1	48	-
MDV3180359.1	77	Phobius	TRANSMEMBRANE	Region of a membrane-bound protein predicted to be embedded in the membrane.	49	72	-
MDV3180359.1	77	Phobius	NON_CYTOPLASMIC_DOMAIN	Region of a membrane-bound protein predicted to be outside the membrane, in the extracellular region.	73	77	-
MDV3180359.1	77	TMHMM	TMhelix	Region of a membrane-bound protein predicted to be embedded in the membrane.	49	71	-
MDV3136865.1	77	Phobius	CYTOPLASMIC_DOMAIN	Region of a membrane-bound protein predicted to be outside the membrane, in the cytoplasm.	1	48	-
MDV3136865.1	77	Phobius	TRANSMEMBRANE	Region of a membrane-bound protein predicted to be embedded in the membrane.	49	72	-
MDV3136865.1	77	Phobius	NON_CYTOPLASMIC_DOMAIN	Region of a membrane-bound protein predicted to be outside the membrane, in the extracellular region.	73	77	-
MDV3136865.1	77	TMHMM	TMhelix	Region of a membrane-bound protein predicted to be embedded in the membrane.	49	71	-
MDV3151980.1	77	Phobius	CYTOPLASMIC_DOMAIN	Region of a membrane-bound protein predicted to be outside the membrane, in the cytoplasm.	1	48	-
MDV3151980.1	77	Phobius	TRANSMEMBRANE	Region of a membrane-bound protein predicted to be embedded in the membrane.	49	72	-
MDV3151980.1	77	Phobius	NON_CYTOPLASMIC_DOMAIN	Region of a membrane-bound protein predicted to be outside the membrane, in the extracellular region.	73	77	-
MDV3151980.1	77	TMHMM	TMhelix	Region of a membrane-bound protein predicted to be embedded in the membrane.	49	71	-
MDV3147711.1	77	Phobius	CYTOPLASMIC_DOMAIN	Region of a membrane-bound protein predicted to be outside the membrane, in the cytoplasm.	1	48	-
MDV3147711.1	77	Phobius	TRANSMEMBRANE	Region of a membrane-bound protein predicted to be embedded in the membrane.	49	72	-
MDV3147711.1	77	Phobius	NON_CYTOPLASMIC_DOMAIN	Region of a membrane-bound protein predicted to be outside the membrane, in the extracellular region.	73	77	-
MDV3147711.1	77	TMHMM	TMhelix	Region of a membrane-bound protein predicted to be embedded in the membrane.	49	71	-
MDV3165382.1	77	Phobius	CYTOPLASMIC_DOMAIN	Region of a membrane-bound protein predicted to be outside the membrane, in the cytoplasm.	1	48	-
MDV3165382.1	77	Phobius	TRANSMEMBRANE	Region of a membrane-bound protein predicted to be embedded in the membrane.	49	72	-
MDV3165382.1	77	Phobius	NON_CYTOPLASMIC_DOMAIN	Region of a membrane-bound protein predicted to be outside the membrane, in the extracellular region.	73	77	-
MDV3165382.1	77	TMHMM	TMhelix	Region of a membrane-bound protein predicted to be embedded in the membrane.	49	71	-
MDV3156260.1	77	Phobius	CYTOPLASMIC_DOMAIN	Region of a membrane-bound protein predicted to be outside the membrane, in the cytoplasm.	1	48	-
MDV3156260.1	77	Phobius	TRANSMEMBRANE	Region of a membrane-bound protein predicted to be embedded in the membrane.	49	72	-
MDV3156260.1	77	Phobius	NON_CYTOPLASMIC_DOMAIN	Region of a membrane-bound protein predicted to be outside the membrane, in the extracellular region.	73	77	-
MDV3156260.1	77	TMHMM	TMhelix	Region of a membrane-bound protein predicted to be embedded in the membrane.	49	71	-
MDV3183974.1	77	Phobius	CYTOPLASMIC_DOMAIN	Region of a membrane-bound protein predicted to be outside the membrane, in the cytoplasm.	1	48	-
MDV3183974.1	77	Phobius	TRANSMEMBRANE	Region of a membrane-bound protein predicted to be embedded in the membrane.	49	72	-
MDV3183974.1	77	Phobius	NON_CYTOPLASMIC_DOMAIN	Region of a membrane-bound protein predicted to be outside the membrane, in the extracellular region.	73	77	-
MDV3183974.1	77	TMHMM	TMhelix	Region of a membrane-bound protein predicted to be embedded in the membrane.	49	71	-
MDV3169310.1	77	Phobius	CYTOPLASMIC_DOMAIN	Region of a membrane-bound protein predicted to be outside the membrane, in the cytoplasm.	1	48	-
MDV3169310.1	77	Phobius	TRANSMEMBRANE	Region of a membrane-bound protein predicted to be embedded in the membrane.	49	72	-
MDV3169310.1	77	Phobius	NON_CYTOPLASMIC_DOMAIN	Region of a membrane-bound protein predicted to be outside the membrane, in the extracellular region.	73	77	-
MDV3169310.1	77	TMHMM	TMhelix	Region of a membrane-bound protein predicted to be embedded in the membrane.	49	71	-
MDV3165684.1	77	Phobius	CYTOPLASMIC_DOMAIN	Region of a membrane-bound protein predicted to be outside the membrane, in the cytoplasm.	1	48	-
MDV3165684.1	77	Phobius	TRANSMEMBRANE	Region of a membrane-bound protein predicted to be embedded in the membrane.	49	72	-
MDV3165684.1	77	Phobius	NON_CYTOPLASMIC_DOMAIN	Region of a membrane-bound protein predicted to be outside the membrane, in the extracellular region.	73	77	-
MDV3165684.1	77	TMHMM	TMhelix	Region of a membrane-bound protein predicted to be embedded in the membrane.	49	71	-
MDV3164009.1	77	Phobius	CYTOPLASMIC_DOMAIN	Region of a membrane-bound protein predicted to be outside the membrane, in the cytoplasm.	1	48	-
MDV3164009.1	77	Phobius	TRANSMEMBRANE	Region of a membrane-bound protein predicted to be embedded in the membrane.	49	72	-
MDV3164009.1	77	Phobius	NON_CYTOPLASMIC_DOMAIN	Region of a membrane-bound protein predicted to be outside the membrane, in the extracellular region.	73	77	-
MDV3164009.1	77	TMHMM	TMhelix	Region of a membrane-bound protein predicted to be embedded in the membrane.	49	71	-
MDV3152344.1	77	Phobius	CYTOPLASMIC_DOMAIN	Region of a membrane-bound protein predicted to be outside the membrane, in the cytoplasm.	1	48	-
MDV3152344.1	77	Phobius	TRANSMEMBRANE	Region of a membrane-bound protein predicted to be embedded in the membrane.	49	72	-
MDV3152344.1	77	Phobius	NON_CYTOPLASMIC_DOMAIN	Region of a membrane-bound protein predicted to be outside the membrane, in the extracellular region.	73	77	-
MDV3152344.1	77	TMHMM	TMhelix	Region of a membrane-bound protein predicted to be embedded in the membrane.	49	71	-
MDV3191441.1	77	Phobius	CYTOPLASMIC_DOMAIN	Region of a membrane-bound protein predicted to be outside the membrane, in the cytoplasm.	1	48	-
MDV3191441.1	77	Phobius	TRANSMEMBRANE	Region of a membrane-bound protein predicted to be embedded in the membrane.	49	72	-
MDV3191441.1	77	Phobius	NON_CYTOPLASMIC_DOMAIN	Region of a membrane-bound protein predicted to be outside the membrane, in the extracellular region.	73	77	-
MDV3191441.1	77	TMHMM	TMhelix	Region of a membrane-bound protein predicted to be embedded in the membrane.	49	71	-
MDV3150581.1	77	Phobius	CYTOPLASMIC_DOMAIN	Region of a membrane-bound protein predicted to be outside the membrane, in the cytoplasm.	1	48	-
MDV3150581.1	77	Phobius	TRANSMEMBRANE	Region of a membrane-bound protein predicted to be embedded in the membrane.	49	72	-
MDV3150581.1	77	Phobius	NON_CYTOPLASMIC_DOMAIN	Region of a membrane-bound protein predicted to be outside the membrane, in the extracellular region.	73	77	-
MDV3150581.1	77	TMHMM	TMhelix	Region of a membrane-bound protein predicted to be embedded in the membrane.	49	71	-
MDV3201619.1	77	Phobius	CYTOPLASMIC_DOMAIN	Region of a membrane-bound protein predicted to be outside the membrane, in the cytoplasm.	1	48	-
MDV3201619.1	77	Phobius	TRANSMEMBRANE	Region of a membrane-bound protein predicted to be embedded in the membrane.	49	72	-
MDV3201619.1	77	Phobius	NON_CYTOPLASMIC_DOMAIN	Region of a membrane-bound protein predicted to be outside the membrane, in the extracellular region.	73	77	-
MDV3201619.1	77	TMHMM	TMhelix	Region of a membrane-bound protein predicted to be embedded in the membrane.	49	71	-
MDV3173065.1	77	Phobius	CYTOPLASMIC_DOMAIN	Region of a membrane-bound protein predicted to be outside the membrane, in the cytoplasm.	1	48	-
MDV3173065.1	77	Phobius	TRANSMEMBRANE	Region of a membrane-bound protein predicted to be embedded in the membrane.	49	72	-
MDV3173065.1	77	Phobius	NON_CYTOPLASMIC_DOMAIN	Region of a membrane-bound protein predicted to be outside the membrane, in the extracellular region.	73	77	-
MDV3173065.1	77	TMHMM	TMhelix	Region of a membrane-bound protein predicted to be embedded in the membrane.	49	71	-
WP_210954632.1	66	Phobius	SIGNAL_PEPTIDE	Signal peptide region	1	25	-
WP_210954632.1	66	Phobius	SIGNAL_PEPTIDE_N_REGION	N-terminal region of a signal peptide.	1	3	-
WP_210954632.1	66	Phobius	SIGNAL_PEPTIDE_H_REGION	Hydrophobic region of a signal peptide.	4	21	-
WP_210954632.1	66	Phobius	NON_CYTOPLASMIC_DOMAIN	Region of a membrane-bound protein predicted to be outside the membrane, in the extracellular region.	26	66	-
WP_210954632.1	66	TMHMM	TMhelix	Region of a membrane-bound protein predicted to be embedded in the membrane.	5	24	-
WP_210954632.1	66	ProSiteProfiles	PS51257	Prokaryotic membrane lipoprotein lipid attachment site profile.	1	19	5
WP_210954632.1	66	Phobius	SIGNAL_PEPTIDE_C_REGION	C-terminal region of a signal peptide.	22	25	-
MDV3142660.1	73	Phobius	CYTOPLASMIC_DOMAIN	Region of a membrane-bound protein predicted to be outside the membrane, in the cytoplasm.	1	11	-
MDV3142660.1	73	TMHMM	TMhelix	Region of a membrane-bound protein predicted to be embedded in the membrane.	12	34	-
MDV3142660.1	73	Phobius	TRANSMEMBRANE	Region of a membrane-bound protein predicted to be embedded in the membrane.	12	34	-
MDV3142660.1	73	Phobius	NON_CYTOPLASMIC_DOMAIN	Region of a membrane-bound protein predicted to be outside the membrane, in the extracellular region.	35	73	-
MDV3191568.1	73	Phobius	CYTOPLASMIC_DOMAIN	Region of a membrane-bound protein predicted to be outside the membrane, in the cytoplasm.	1	11	-
MDV3191568.1	73	TMHMM	TMhelix	Region of a membrane-bound protein predicted to be embedded in the membrane.	12	34	-
MDV3191568.1	73	Phobius	TRANSMEMBRANE	Region of a membrane-bound protein predicted to be embedded in the membrane.	12	34	-
MDV3191568.1	73	Phobius	NON_CYTOPLASMIC_DOMAIN	Region of a membrane-bound protein predicted to be outside the membrane, in the extracellular region.	35	73	-
MDV3146176.1	73	Phobius	CYTOPLASMIC_DOMAIN	Region of a membrane-bound protein predicted to be outside the membrane, in the cytoplasm.	1	11	-
MDV3146176.1	73	TMHMM	TMhelix	Region of a membrane-bound protein predicted to be embedded in the membrane.	12	34	-
MDV3146176.1	73	Phobius	TRANSMEMBRANE	Region of a membrane-bound protein predicted to be embedded in the membrane.	12	34	-
MDV3146176.1	73	Phobius	NON_CYTOPLASMIC_DOMAIN	Region of a membrane-bound protein predicted to be outside the membrane, in the extracellular region.	35	73	-
MDV3203814.1	73	Phobius	CYTOPLASMIC_DOMAIN	Region of a membrane-bound protein predicted to be outside the membrane, in the cytoplasm.	1	11	-
MDV3203814.1	73	TMHMM	TMhelix	Region of a membrane-bound protein predicted to be embedded in the membrane.	12	34	-
MDV3203814.1	73	Phobius	TRANSMEMBRANE	Region of a membrane-bound protein predicted to be embedded in the membrane.	12	34	-
MDV3203814.1	73	Phobius	NON_CYTOPLASMIC_DOMAIN	Region of a membrane-bound protein predicted to be outside the membrane, in the extracellular region.	35	73	-
MDV3155709.1	73	Phobius	CYTOPLASMIC_DOMAIN	Region of a membrane-bound protein predicted to be outside the membrane, in the cytoplasm.	1	11	-
MDV3155709.1	73	TMHMM	TMhelix	Region of a membrane-bound protein predicted to be embedded in the membrane.	12	34	-
MDV3155709.1	73	Phobius	TRANSMEMBRANE	Region of a membrane-bound protein predicted to be embedded in the membrane.	12	34	-
MDV3155709.1	73	Phobius	NON_CYTOPLASMIC_DOMAIN	Region of a membrane-bound protein predicted to be outside the membrane, in the extracellular region.	35	73	-
MDV3175377.1	73	Phobius	CYTOPLASMIC_DOMAIN	Region of a membrane-bound protein predicted to be outside the membrane, in the cytoplasm.	1	11	-
MDV3175377.1	73	TMHMM	TMhelix	Region of a membrane-bound protein predicted to be embedded in the membrane.	12	34	-
MDV3175377.1	73	Phobius	TRANSMEMBRANE	Region of a membrane-bound protein predicted to be embedded in the membrane.	12	34	-
MDV3175377.1	73	Phobius	NON_CYTOPLASMIC_DOMAIN	Region of a membrane-bound protein predicted to be outside the membrane, in the extracellular region.	35	73	-
MDV3156150.1	73	Phobius	CYTOPLASMIC_DOMAIN	Region of a membrane-bound protein predicted to be outside the membrane, in the cytoplasm.	1	11	-
MDV3156150.1	73	TMHMM	TMhelix	Region of a membrane-bound protein predicted to be embedded in the membrane.	12	34	-
MDV3156150.1	73	Phobius	TRANSMEMBRANE	Region of a membrane-bound protein predicted to be embedded in the membrane.	12	34	-
MDV3156150.1	73	Phobius	NON_CYTOPLASMIC_DOMAIN	Region of a membrane-bound protein predicted to be outside the membrane, in the extracellular region.	35	73	-
MDV3142345.1	73	Phobius	CYTOPLASMIC_DOMAIN	Region of a membrane-bound protein predicted to be outside the membrane, in the cytoplasm.	1	11	-
MDV3142345.1	73	TMHMM	TMhelix	Region of a membrane-bound protein predicted to be embedded in the membrane.	12	34	-
MDV3142345.1	73	Phobius	TRANSMEMBRANE	Region of a membrane-bound protein predicted to be embedded in the membrane.	12	34	-
MDV3142345.1	73	Phobius	NON_CYTOPLASMIC_DOMAIN	Region of a membrane-bound protein predicted to be outside the membrane, in the extracellular region.	35	73	-
MDV3144781.1	73	Phobius	CYTOPLASMIC_DOMAIN	Region of a membrane-bound protein predicted to be outside the membrane, in the cytoplasm.	1	11	-
MDV3144781.1	73	TMHMM	TMhelix	Region of a membrane-bound protein predicted to be embedded in the membrane.	12	34	-
MDV3144781.1	73	Phobius	TRANSMEMBRANE	Region of a membrane-bound protein predicted to be embedded in the membrane.	12	34	-
MDV3144781.1	73	Phobius	NON_CYTOPLASMIC_DOMAIN	Region of a membrane-bound protein predicted to be outside the membrane, in the extracellular region.	35	73	-
MDV3159301.1	73	Phobius	CYTOPLASMIC_DOMAIN	Region of a membrane-bound protein predicted to be outside the membrane, in the cytoplasm.	1	11	-
MDV3159301.1	73	TMHMM	TMhelix	Region of a membrane-bound protein predicted to be embedded in the membrane.	12	34	-
MDV3159301.1	73	Phobius	TRANSMEMBRANE	Region of a membrane-bound protein predicted to be embedded in the membrane.	12	34	-
MDV3159301.1	73	Phobius	NON_CYTOPLASMIC_DOMAIN	Region of a membrane-bound protein predicted to be outside the membrane, in the extracellular region.	35	73	-
MDV3176717.1	73	Phobius	CYTOPLASMIC_DOMAIN	Region of a membrane-bound protein predicted to be outside the membrane, in the cytoplasm.	1	11	-
MDV3176717.1	73	TMHMM	TMhelix	Region of a membrane-bound protein predicted to be embedded in the membrane.	12	34	-
MDV3176717.1	73	Phobius	TRANSMEMBRANE	Region of a membrane-bound protein predicted to be embedded in the membrane.	12	34	-
MDV3176717.1	73	Phobius	NON_CYTOPLASMIC_DOMAIN	Region of a membrane-bound protein predicted to be outside the membrane, in the extracellular region.	35	73	-
MDV3149438.1	73	Phobius	CYTOPLASMIC_DOMAIN	Region of a membrane-bound protein predicted to be outside the membrane, in the cytoplasm.	1	11	-
MDV3149438.1	73	TMHMM	TMhelix	Region of a membrane-bound protein predicted to be embedded in the membrane.	12	34	-
MDV3149438.1	73	Phobius	TRANSMEMBRANE	Region of a membrane-bound protein predicted to be embedded in the membrane.	12	34	-
MDV3149438.1	73	Phobius	NON_CYTOPLASMIC_DOMAIN	Region of a membrane-bound protein predicted to be outside the membrane, in the extracellular region.	35	73	-
MDV3152067.1	73	Phobius	CYTOPLASMIC_DOMAIN	Region of a membrane-bound protein predicted to be outside the membrane, in the cytoplasm.	1	11	-
MDV3152067.1	73	TMHMM	TMhelix	Region of a membrane-bound protein predicted to be embedded in the membrane.	12	34	-
MDV3152067.1	73	Phobius	TRANSMEMBRANE	Region of a membrane-bound protein predicted to be embedded in the membrane.	12	34	-
MDV3152067.1	73	Phobius	NON_CYTOPLASMIC_DOMAIN	Region of a membrane-bound protein predicted to be outside the membrane, in the extracellular region.	35	73	-
MDV3191283.1	73	Phobius	CYTOPLASMIC_DOMAIN	Region of a membrane-bound protein predicted to be outside the membrane, in the cytoplasm.	1	11	-
MDV3191283.1	73	TMHMM	TMhelix	Region of a membrane-bound protein predicted to be embedded in the membrane.	12	34	-
MDV3191283.1	73	Phobius	TRANSMEMBRANE	Region of a membrane-bound protein predicted to be embedded in the membrane.	12	34	-
MDV3191283.1	73	Phobius	NON_CYTOPLASMIC_DOMAIN	Region of a membrane-bound protein predicted to be outside the membrane, in the extracellular region.	35	73	-
MDV3188602.1	73	Phobius	CYTOPLASMIC_DOMAIN	Region of a membrane-bound protein predicted to be outside the membrane, in the cytoplasm.	1	11	-
MDV3188602.1	73	TMHMM	TMhelix	Region of a membrane-bound protein predicted to be embedded in the membrane.	12	34	-
MDV3188602.1	73	Phobius	TRANSMEMBRANE	Region of a membrane-bound protein predicted to be embedded in the membrane.	12	34	-
MDV3188602.1	73	Phobius	NON_CYTOPLASMIC_DOMAIN	Region of a membrane-bound protein predicted to be outside the membrane, in the extracellular region.	35	73	-
MDV3153628.1	73	Phobius	CYTOPLASMIC_DOMAIN	Region of a membrane-bound protein predicted to be outside the membrane, in the cytoplasm.	1	11	-
MDV3153628.1	73	TMHMM	TMhelix	Region of a membrane-bound protein predicted to be embedded in the membrane.	12	34	-
MDV3153628.1	73	Phobius	TRANSMEMBRANE	Region of a membrane-bound protein predicted to be embedded in the membrane.	12	34	-
MDV3153628.1	73	Phobius	NON_CYTOPLASMIC_DOMAIN	Region of a membrane-bound protein predicted to be outside the membrane, in the extracellular region.	35	73	-
WP_304515868.1	73	Phobius	CYTOPLASMIC_DOMAIN	Region of a membrane-bound protein predicted to be outside the membrane, in the cytoplasm.	1	11	-
WP_304515868.1	73	TMHMM	TMhelix	Region of a membrane-bound protein predicted to be embedded in the membrane.	12	34	-
WP_304515868.1	73	Phobius	TRANSMEMBRANE	Region of a membrane-bound protein predicted to be embedded in the membrane.	12	34	-
WP_304515868.1	73	Phobius	NON_CYTOPLASMIC_DOMAIN	Region of a membrane-bound protein predicted to be outside the membrane, in the extracellular region.	35	73	-
MDV3177074.1	73	Phobius	CYTOPLASMIC_DOMAIN	Region of a membrane-bound protein predicted to be outside the membrane, in the cytoplasm.	1	11	-
MDV3177074.1	73	TMHMM	TMhelix	Region of a membrane-bound protein predicted to be embedded in the membrane.	12	34	-
MDV3177074.1	73	Phobius	TRANSMEMBRANE	Region of a membrane-bound protein predicted to be embedded in the membrane.	12	34	-
MDV3177074.1	73	Phobius	NON_CYTOPLASMIC_DOMAIN	Region of a membrane-bound protein predicted to be outside the membrane, in the extracellular region.	35	73	-
MDV3173261.1	73	Phobius	CYTOPLASMIC_DOMAIN	Region of a membrane-bound protein predicted to be outside the membrane, in the cytoplasm.	1	11	-
MDV3173261.1	73	TMHMM	TMhelix	Region of a membrane-bound protein predicted to be embedded in the membrane.	12	34	-
MDV3173261.1	73	Phobius	TRANSMEMBRANE	Region of a membrane-bound protein predicted to be embedded in the membrane.	12	34	-
MDV3173261.1	73	Phobius	NON_CYTOPLASMIC_DOMAIN	Region of a membrane-bound protein predicted to be outside the membrane, in the extracellular region.	35	73	-
MDV3156609.1	73	Phobius	CYTOPLASMIC_DOMAIN	Region of a membrane-bound protein predicted to be outside the membrane, in the cytoplasm.	1	11	-
MDV3156609.1	73	TMHMM	TMhelix	Region of a membrane-bound protein predicted to be embedded in the membrane.	12	34	-
MDV3156609.1	73	Phobius	TRANSMEMBRANE	Region of a membrane-bound protein predicted to be embedded in the membrane.	12	34	-
MDV3156609.1	73	Phobius	NON_CYTOPLASMIC_DOMAIN	Region of a membrane-bound protein predicted to be outside the membrane, in the extracellular region.	35	73	-
MDV3165795.1	73	Phobius	CYTOPLASMIC_DOMAIN	Region of a membrane-bound protein predicted to be outside the membrane, in the cytoplasm.	1	11	-
MDV3165795.1	73	TMHMM	TMhelix	Region of a membrane-bound protein predicted to be embedded in the membrane.	12	34	-
MDV3165795.1	73	Phobius	TRANSMEMBRANE	Region of a membrane-bound protein predicted to be embedded in the membrane.	12	34	-
MDV3165795.1	73	Phobius	NON_CYTOPLASMIC_DOMAIN	Region of a membrane-bound protein predicted to be outside the membrane, in the extracellular region.	35	73	-
MDV3169931.1	73	Phobius	CYTOPLASMIC_DOMAIN	Region of a membrane-bound protein predicted to be outside the membrane, in the cytoplasm.	1	11	-
MDV3169931.1	73	TMHMM	TMhelix	Region of a membrane-bound protein predicted to be embedded in the membrane.	12	34	-
MDV3169931.1	73	Phobius	TRANSMEMBRANE	Region of a membrane-bound protein predicted to be embedded in the membrane.	12	34	-
MDV3169931.1	73	Phobius	NON_CYTOPLASMIC_DOMAIN	Region of a membrane-bound protein predicted to be outside the membrane, in the extracellular region.	35	73	-
MDV3141830.1	73	Phobius	CYTOPLASMIC_DOMAIN	Region of a membrane-bound protein predicted to be outside the membrane, in the cytoplasm.	1	11	-
MDV3141830.1	73	TMHMM	TMhelix	Region of a membrane-bound protein predicted to be embedded in the membrane.	12	34	-
MDV3141830.1	73	Phobius	TRANSMEMBRANE	Region of a membrane-bound protein predicted to be embedded in the membrane.	12	34	-
MDV3141830.1	73	Phobius	NON_CYTOPLASMIC_DOMAIN	Region of a membrane-bound protein predicted to be outside the membrane, in the extracellular region.	35	73	-
MDV3145098.1	73	Phobius	CYTOPLASMIC_DOMAIN	Region of a membrane-bound protein predicted to be outside the membrane, in the cytoplasm.	1	11	-
MDV3145098.1	73	TMHMM	TMhelix	Region of a membrane-bound protein predicted to be embedded in the membrane.	12	34	-
MDV3145098.1	73	Phobius	TRANSMEMBRANE	Region of a membrane-bound protein predicted to be embedded in the membrane.	12	34	-
MDV3145098.1	73	Phobius	NON_CYTOPLASMIC_DOMAIN	Region of a membrane-bound protein predicted to be outside the membrane, in the extracellular region.	35	73	-
MDV3182138.1	73	Phobius	CYTOPLASMIC_DOMAIN	Region of a membrane-bound protein predicted to be outside the membrane, in the cytoplasm.	1	11	-
MDV3182138.1	73	TMHMM	TMhelix	Region of a membrane-bound protein predicted to be embedded in the membrane.	12	34	-
MDV3182138.1	73	Phobius	TRANSMEMBRANE	Region of a membrane-bound protein predicted to be embedded in the membrane.	12	34	-
MDV3182138.1	73	Phobius	NON_CYTOPLASMIC_DOMAIN	Region of a membrane-bound protein predicted to be outside the membrane, in the extracellular region.	35	73	-
MDV3190490.1	73	Phobius	CYTOPLASMIC_DOMAIN	Region of a membrane-bound protein predicted to be outside the membrane, in the cytoplasm.	1	11	-
MDV3190490.1	73	TMHMM	TMhelix	Region of a membrane-bound protein predicted to be embedded in the membrane.	12	34	-
MDV3190490.1	73	Phobius	TRANSMEMBRANE	Region of a membrane-bound protein predicted to be embedded in the membrane.	12	34	-
MDV3190490.1	73	Phobius	NON_CYTOPLASMIC_DOMAIN	Region of a membrane-bound protein predicted to be outside the membrane, in the extracellular region.	35	73	-
MDV3175806.1	73	Phobius	CYTOPLASMIC_DOMAIN	Region of a membrane-bound protein predicted to be outside the membrane, in the cytoplasm.	1	11	-
MDV3175806.1	73	TMHMM	TMhelix	Region of a membrane-bound protein predicted to be embedded in the membrane.	12	34	-
MDV3175806.1	73	Phobius	TRANSMEMBRANE	Region of a membrane-bound protein predicted to be embedded in the membrane.	12	34	-
MDV3175806.1	73	Phobius	NON_CYTOPLASMIC_DOMAIN	Region of a membrane-bound protein predicted to be outside the membrane, in the extracellular region.	35	73	-
MDV3186144.1	73	Phobius	CYTOPLASMIC_DOMAIN	Region of a membrane-bound protein predicted to be outside the membrane, in the cytoplasm.	1	11	-
MDV3186144.1	73	TMHMM	TMhelix	Region of a membrane-bound protein predicted to be embedded in the membrane.	12	34	-
MDV3186144.1	73	Phobius	TRANSMEMBRANE	Region of a membrane-bound protein predicted to be embedded in the membrane.	12	34	-
MDV3186144.1	73	Phobius	NON_CYTOPLASMIC_DOMAIN	Region of a membrane-bound protein predicted to be outside the membrane, in the extracellular region.	35	73	-
MDV3165394.1	73	Phobius	CYTOPLASMIC_DOMAIN	Region of a membrane-bound protein predicted to be outside the membrane, in the cytoplasm.	1	11	-
MDV3165394.1	73	TMHMM	TMhelix	Region of a membrane-bound protein predicted to be embedded in the membrane.	12	34	-
MDV3165394.1	73	Phobius	TRANSMEMBRANE	Region of a membrane-bound protein predicted to be embedded in the membrane.	12	34	-
MDV3165394.1	73	Phobius	NON_CYTOPLASMIC_DOMAIN	Region of a membrane-bound protein predicted to be outside the membrane, in the extracellular region.	35	73	-
MDV3201371.1	73	Phobius	CYTOPLASMIC_DOMAIN	Region of a membrane-bound protein predicted to be outside the membrane, in the cytoplasm.	1	11	-
MDV3201371.1	73	TMHMM	TMhelix	Region of a membrane-bound protein predicted to be embedded in the membrane.	12	34	-
MDV3201371.1	73	Phobius	TRANSMEMBRANE	Region of a membrane-bound protein predicted to be embedded in the membrane.	12	34	-
MDV3201371.1	73	Phobius	NON_CYTOPLASMIC_DOMAIN	Region of a membrane-bound protein predicted to be outside the membrane, in the extracellular region.	35	73	-
MDV3183248.1	73	Phobius	CYTOPLASMIC_DOMAIN	Region of a membrane-bound protein predicted to be outside the membrane, in the cytoplasm.	1	11	-
MDV3183248.1	73	TMHMM	TMhelix	Region of a membrane-bound protein predicted to be embedded in the membrane.	12	34	-
MDV3183248.1	73	Phobius	TRANSMEMBRANE	Region of a membrane-bound protein predicted to be embedded in the membrane.	12	34	-
MDV3183248.1	73	Phobius	NON_CYTOPLASMIC_DOMAIN	Region of a membrane-bound protein predicted to be outside the membrane, in the extracellular region.	35	73	-
MDV3184578.1	73	Phobius	CYTOPLASMIC_DOMAIN	Region of a membrane-bound protein predicted to be outside the membrane, in the cytoplasm.	1	11	-
MDV3184578.1	73	TMHMM	TMhelix	Region of a membrane-bound protein predicted to be embedded in the membrane.	12	34	-
MDV3184578.1	73	Phobius	TRANSMEMBRANE	Region of a membrane-bound protein predicted to be embedded in the membrane.	12	34	-
MDV3184578.1	73	Phobius	NON_CYTOPLASMIC_DOMAIN	Region of a membrane-bound protein predicted to be outside the membrane, in the extracellular region.	35	73	-
MDV3164149.1	73	Phobius	CYTOPLASMIC_DOMAIN	Region of a membrane-bound protein predicted to be outside the membrane, in the cytoplasm.	1	11	-
MDV3164149.1	73	TMHMM	TMhelix	Region of a membrane-bound protein predicted to be embedded in the membrane.	12	34	-
MDV3164149.1	73	Phobius	TRANSMEMBRANE	Region of a membrane-bound protein predicted to be embedded in the membrane.	12	34	-
MDV3164149.1	73	Phobius	NON_CYTOPLASMIC_DOMAIN	Region of a membrane-bound protein predicted to be outside the membrane, in the extracellular region.	35	73	-
MDV3179393.1	73	Phobius	CYTOPLASMIC_DOMAIN	Region of a membrane-bound protein predicted to be outside the membrane, in the cytoplasm.	1	11	-
MDV3179393.1	73	TMHMM	TMhelix	Region of a membrane-bound protein predicted to be embedded in the membrane.	12	34	-
MDV3179393.1	73	Phobius	TRANSMEMBRANE	Region of a membrane-bound protein predicted to be embedded in the membrane.	12	34	-
MDV3179393.1	73	Phobius	NON_CYTOPLASMIC_DOMAIN	Region of a membrane-bound protein predicted to be outside the membrane, in the extracellular region.	35	73	-
MDV3194246.1	73	Phobius	CYTOPLASMIC_DOMAIN	Region of a membrane-bound protein predicted to be outside the membrane, in the cytoplasm.	1	11	-
MDV3194246.1	73	TMHMM	TMhelix	Region of a membrane-bound protein predicted to be embedded in the membrane.	12	34	-
MDV3194246.1	73	Phobius	TRANSMEMBRANE	Region of a membrane-bound protein predicted to be embedded in the membrane.	12	34	-
MDV3194246.1	73	Phobius	NON_CYTOPLASMIC_DOMAIN	Region of a membrane-bound protein predicted to be outside the membrane, in the extracellular region.	35	73	-
MDV3137978.1	73	Phobius	CYTOPLASMIC_DOMAIN	Region of a membrane-bound protein predicted to be outside the membrane, in the cytoplasm.	1	11	-
MDV3137978.1	73	TMHMM	TMhelix	Region of a membrane-bound protein predicted to be embedded in the membrane.	12	34	-
MDV3137978.1	73	Phobius	TRANSMEMBRANE	Region of a membrane-bound protein predicted to be embedded in the membrane.	12	34	-
MDV3137978.1	73	Phobius	NON_CYTOPLASMIC_DOMAIN	Region of a membrane-bound protein predicted to be outside the membrane, in the extracellular region.	35	73	-
MDV3152740.1	73	Phobius	CYTOPLASMIC_DOMAIN	Region of a membrane-bound protein predicted to be outside the membrane, in the cytoplasm.	1	11	-
MDV3152740.1	73	TMHMM	TMhelix	Region of a membrane-bound protein predicted to be embedded in the membrane.	12	34	-
MDV3152740.1	73	Phobius	TRANSMEMBRANE	Region of a membrane-bound protein predicted to be embedded in the membrane.	12	34	-
MDV3152740.1	73	Phobius	NON_CYTOPLASMIC_DOMAIN	Region of a membrane-bound protein predicted to be outside the membrane, in the extracellular region.	35	73	-
MDV3153208.1	73	Phobius	CYTOPLASMIC_DOMAIN	Region of a membrane-bound protein predicted to be outside the membrane, in the cytoplasm.	1	11	-
MDV3153208.1	73	TMHMM	TMhelix	Region of a membrane-bound protein predicted to be embedded in the membrane.	12	34	-
MDV3153208.1	73	Phobius	TRANSMEMBRANE	Region of a membrane-bound protein predicted to be embedded in the membrane.	12	34	-
MDV3153208.1	73	Phobius	NON_CYTOPLASMIC_DOMAIN	Region of a membrane-bound protein predicted to be outside the membrane, in the extracellular region.	35	73	-
MDV3170379.1	73	Phobius	CYTOPLASMIC_DOMAIN	Region of a membrane-bound protein predicted to be outside the membrane, in the cytoplasm.	1	11	-
MDV3170379.1	73	TMHMM	TMhelix	Region of a membrane-bound protein predicted to be embedded in the membrane.	12	34	-
MDV3170379.1	73	Phobius	TRANSMEMBRANE	Region of a membrane-bound protein predicted to be embedded in the membrane.	12	34	-
MDV3170379.1	73	Phobius	NON_CYTOPLASMIC_DOMAIN	Region of a membrane-bound protein predicted to be outside the membrane, in the extracellular region.	35	73	-
MDV3184072.1	73	Phobius	CYTOPLASMIC_DOMAIN	Region of a membrane-bound protein predicted to be outside the membrane, in the cytoplasm.	1	11	-
MDV3184072.1	73	TMHMM	TMhelix	Region of a membrane-bound protein predicted to be embedded in the membrane.	12	34	-
MDV3184072.1	73	Phobius	TRANSMEMBRANE	Region of a membrane-bound protein predicted to be embedded in the membrane.	12	34	-
MDV3184072.1	73	Phobius	NON_CYTOPLASMIC_DOMAIN	Region of a membrane-bound protein predicted to be outside the membrane, in the extracellular region.	35	73	-
MDV3138470.1	73	Phobius	CYTOPLASMIC_DOMAIN	Region of a membrane-bound protein predicted to be outside the membrane, in the cytoplasm.	1	11	-
MDV3138470.1	73	TMHMM	TMhelix	Region of a membrane-bound protein predicted to be embedded in the membrane.	12	34	-
MDV3138470.1	73	Phobius	TRANSMEMBRANE	Region of a membrane-bound protein predicted to be embedded in the membrane.	12	34	-
MDV3138470.1	73	Phobius	NON_CYTOPLASMIC_DOMAIN	Region of a membrane-bound protein predicted to be outside the membrane, in the extracellular region.	35	73	-
MDV3151214.1	73	Phobius	CYTOPLASMIC_DOMAIN	Region of a membrane-bound protein predicted to be outside the membrane, in the cytoplasm.	1	11	-
MDV3151214.1	73	TMHMM	TMhelix	Region of a membrane-bound protein predicted to be embedded in the membrane.	12	34	-
MDV3151214.1	73	Phobius	TRANSMEMBRANE	Region of a membrane-bound protein predicted to be embedded in the membrane.	12	34	-
MDV3151214.1	73	Phobius	NON_CYTOPLASMIC_DOMAIN	Region of a membrane-bound protein predicted to be outside the membrane, in the extracellular region.	35	73	-
MDV3192012.1	73	Phobius	CYTOPLASMIC_DOMAIN	Region of a membrane-bound protein predicted to be outside the membrane, in the cytoplasm.	1	11	-
MDV3192012.1	73	TMHMM	TMhelix	Region of a membrane-bound protein predicted to be embedded in the membrane.	12	34	-
MDV3192012.1	73	Phobius	TRANSMEMBRANE	Region of a membrane-bound protein predicted to be embedded in the membrane.	12	34	-
MDV3192012.1	73	Phobius	NON_CYTOPLASMIC_DOMAIN	Region of a membrane-bound protein predicted to be outside the membrane, in the extracellular region.	35	73	-
MDV3167480.1	73	Phobius	CYTOPLASMIC_DOMAIN	Region of a membrane-bound protein predicted to be outside the membrane, in the cytoplasm.	1	11	-
MDV3167480.1	73	TMHMM	TMhelix	Region of a membrane-bound protein predicted to be embedded in the membrane.	12	34	-
MDV3167480.1	73	Phobius	TRANSMEMBRANE	Region of a membrane-bound protein predicted to be embedded in the membrane.	12	34	-
MDV3167480.1	73	Phobius	NON_CYTOPLASMIC_DOMAIN	Region of a membrane-bound protein predicted to be outside the membrane, in the extracellular region.	35	73	-
MDV3180387.1	73	Phobius	CYTOPLASMIC_DOMAIN	Region of a membrane-bound protein predicted to be outside the membrane, in the cytoplasm.	1	11	-
MDV3180387.1	73	TMHMM	TMhelix	Region of a membrane-bound protein predicted to be embedded in the membrane.	12	34	-
MDV3180387.1	73	Phobius	TRANSMEMBRANE	Region of a membrane-bound protein predicted to be embedded in the membrane.	12	34	-
MDV3180387.1	73	Phobius	NON_CYTOPLASMIC_DOMAIN	Region of a membrane-bound protein predicted to be outside the membrane, in the extracellular region.	35	73	-
MDV3189991.1	73	Phobius	CYTOPLASMIC_DOMAIN	Region of a membrane-bound protein predicted to be outside the membrane, in the cytoplasm.	1	11	-
MDV3189991.1	73	TMHMM	TMhelix	Region of a membrane-bound protein predicted to be embedded in the membrane.	12	34	-
MDV3189991.1	73	Phobius	TRANSMEMBRANE	Region of a membrane-bound protein predicted to be embedded in the membrane.	12	34	-
MDV3189991.1	73	Phobius	NON_CYTOPLASMIC_DOMAIN	Region of a membrane-bound protein predicted to be outside the membrane, in the extracellular region.	35	73	-
MDV3164747.1	73	Phobius	CYTOPLASMIC_DOMAIN	Region of a membrane-bound protein predicted to be outside the membrane, in the cytoplasm.	1	11	-
MDV3164747.1	73	TMHMM	TMhelix	Region of a membrane-bound protein predicted to be embedded in the membrane.	12	34	-
MDV3164747.1	73	Phobius	TRANSMEMBRANE	Region of a membrane-bound protein predicted to be embedded in the membrane.	12	34	-
MDV3164747.1	73	Phobius	NON_CYTOPLASMIC_DOMAIN	Region of a membrane-bound protein predicted to be outside the membrane, in the extracellular region.	35	73	-
MDV3150370.1	73	Phobius	CYTOPLASMIC_DOMAIN	Region of a membrane-bound protein predicted to be outside the membrane, in the cytoplasm.	1	11	-
MDV3150370.1	73	TMHMM	TMhelix	Region of a membrane-bound protein predicted to be embedded in the membrane.	12	34	-
MDV3150370.1	73	Phobius	TRANSMEMBRANE	Region of a membrane-bound protein predicted to be embedded in the membrane.	12	34	-
MDV3150370.1	73	Phobius	NON_CYTOPLASMIC_DOMAIN	Region of a membrane-bound protein predicted to be outside the membrane, in the extracellular region.	35	73	-
MDV3187190.1	73	Phobius	CYTOPLASMIC_DOMAIN	Region of a membrane-bound protein predicted to be outside the membrane, in the cytoplasm.	1	11	-
MDV3187190.1	73	TMHMM	TMhelix	Region of a membrane-bound protein predicted to be embedded in the membrane.	12	34	-
MDV3187190.1	73	Phobius	TRANSMEMBRANE	Region of a membrane-bound protein predicted to be embedded in the membrane.	12	34	-
MDV3187190.1	73	Phobius	NON_CYTOPLASMIC_DOMAIN	Region of a membrane-bound protein predicted to be outside the membrane, in the extracellular region.	35	73	-
MDV3162811.1	73	Phobius	CYTOPLASMIC_DOMAIN	Region of a membrane-bound protein predicted to be outside the membrane, in the cytoplasm.	1	11	-
MDV3162811.1	73	TMHMM	TMhelix	Region of a membrane-bound protein predicted to be embedded in the membrane.	12	34	-
MDV3162811.1	73	Phobius	TRANSMEMBRANE	Region of a membrane-bound protein predicted to be embedded in the membrane.	12	34	-
MDV3162811.1	73	Phobius	NON_CYTOPLASMIC_DOMAIN	Region of a membrane-bound protein predicted to be outside the membrane, in the extracellular region.	35	73	-
MDV3169415.1	73	Phobius	CYTOPLASMIC_DOMAIN	Region of a membrane-bound protein predicted to be outside the membrane, in the cytoplasm.	1	11	-
MDV3169415.1	73	TMHMM	TMhelix	Region of a membrane-bound protein predicted to be embedded in the membrane.	12	34	-
MDV3169415.1	73	Phobius	TRANSMEMBRANE	Region of a membrane-bound protein predicted to be embedded in the membrane.	12	34	-
MDV3169415.1	73	Phobius	NON_CYTOPLASMIC_DOMAIN	Region of a membrane-bound protein predicted to be outside the membrane, in the extracellular region.	35	73	-
WP_257608384.1	243	TMHMM	TMhelix	Region of a membrane-bound protein predicted to be embedded in the membrane.	21	38	-
WP_257608384.1	243	Pfam	PF11178	Protein of unknown function (DUF2963)	66	115	4.1e-05	IPR021348	Protein of unknown function DUF2963
WP_257608384.1	243	Pfam	PF11178	Protein of unknown function (DUF2963)	122	166	1.2e-06	IPR021348	Protein of unknown function DUF2963
WP_257608384.1	243	Pfam	PF11178	Protein of unknown function (DUF2963)	168	219	7.4e-17	IPR021348	Protein of unknown function DUF2963
WP_257608384.1	243	Phobius	CYTOPLASMIC_DOMAIN	Region of a membrane-bound protein predicted to be outside the membrane, in the cytoplasm.	1	20	-
WP_257608384.1	243	Phobius	NON_CYTOPLASMIC_DOMAIN	Region of a membrane-bound protein predicted to be outside the membrane, in the extracellular region.	42	243	-
WP_257608384.1	243	Phobius	TRANSMEMBRANE	Region of a membrane-bound protein predicted to be embedded in the membrane.	21	41	-
QKX95652.1	764	TMHMM	TMhelix	Region of a membrane-bound protein predicted to be embedded in the membrane.	7	29	-
QKX95652.1	764	PANTHER	PTHR23077		560	634	2.4e-51
QKX95652.1	764	Gene3D	G3DSA:3.40.50.300		242	429	3.5e-49	IPR027417	P-loop containing nucleoside triphosphate hydrolase
QKX95652.1	764	Coils	Coil		614	634	-
QKX95652.1	764	Pfam	PF00004	ATPase family associated with various cellular activities (AAA)	287	414	4.2e-35	IPR003959	ATPase, AAA-type, core	GO:0005524
QKX95652.1	764	PANTHER	PTHR23077:SF107		560	634	2.4e-51
QKX95652.1	764	Phobius	SIGNAL_PEPTIDE_N_REGION	N-terminal region of a signal peptide.	1	6	-
QKX95652.1	764	SUPERFAMILY	SSF52540		245	500	9.57e-46	IPR027417	P-loop containing nucleoside triphosphate hydrolase
QKX95652.1	764	Coils	Coil		48	68	-
QKX95652.1	764	CDD	cd00009	AAA	253	414	1.53124e-18
QKX95652.1	764	Coils	Coil		217	237	-
QKX95652.1	764	SMART	SM00382		282	417	5.4e-16	IPR003593	AAA+ ATPase domain
QKX95652.1	764	Phobius	NON_CYTOPLASMIC_DOMAIN	Region of a membrane-bound protein predicted to be outside the membrane, in the extracellular region.	31	764	-
QKX95652.1	764	Phobius	SIGNAL_PEPTIDE	Signal peptide region	1	30	-
QKX95652.1	764	Coils	Coil		549	592	-
QKX95652.1	764	Phobius	SIGNAL_PEPTIDE_H_REGION	Hydrophobic region of a signal peptide.	7	25	-
QKX95652.1	764	Gene3D	G3DSA:3.40.50.300		464	496	0.0004	IPR027417	P-loop containing nucleoside triphosphate hydrolase
QKX95652.1	764	Phobius	SIGNAL_PEPTIDE_C_REGION	C-terminal region of a signal peptide.	26	30	-
QKX95652.1	764	Coils	Coil		129	193	-
WP_011412429.1	198	Pfam	PF11178	Protein of unknown function (DUF2963)	128	172	4e-09	IPR021348	Protein of unknown function DUF2963
WP_011412429.1	198	Pfam	PF11178	Protein of unknown function (DUF2963)	102	146	9.2e-08	IPR021348	Protein of unknown function DUF2963
WP_011412429.1	198	TMHMM	TMhelix	Region of a membrane-bound protein predicted to be embedded in the membrane.	13	35	-
WP_011412429.1	198	Coils	Coil		61	81	-
WP_011412429.1	198	Phobius	NON_CYTOPLASMIC_DOMAIN	Region of a membrane-bound protein predicted to be outside the membrane, in the extracellular region.	36	198	-
WP_011412429.1	198	Phobius	CYTOPLASMIC_DOMAIN	Region of a membrane-bound protein predicted to be outside the membrane, in the cytoplasm.	1	11	-
WP_011412429.1	198	Phobius	TRANSMEMBRANE	Region of a membrane-bound protein predicted to be embedded in the membrane.	12	35	-
AYWB146	198	Pfam	PF11178	Protein of unknown function (DUF2963)	128	172	4e-09	IPR021348	Protein of unknown function DUF2963
AYWB146	198	Pfam	PF11178	Protein of unknown function (DUF2963)	102	146	9.2e-08	IPR021348	Protein of unknown function DUF2963
AYWB146	198	TMHMM	TMhelix	Region of a membrane-bound protein predicted to be embedded in the membrane.	13	35	-
AYWB146	198	Coils	Coil		61	81	-
AYWB146	198	Phobius	NON_CYTOPLASMIC_DOMAIN	Region of a membrane-bound protein predicted to be outside the membrane, in the extracellular region.	36	198	-
AYWB146	198	Phobius	CYTOPLASMIC_DOMAIN	Region of a membrane-bound protein predicted to be outside the membrane, in the cytoplasm.	1	11	-
AYWB146	198	Phobius	TRANSMEMBRANE	Region of a membrane-bound protein predicted to be embedded in the membrane.	12	35	-
MDV3197687.1	124	MobiDBLite	mobidb-lite	consensus disorder prediction	105	124	-
MDV3197687.1	124	Phobius	NON_CYTOPLASMIC_DOMAIN	Region of a membrane-bound protein predicted to be outside the membrane, in the extracellular region.	1	5	-
MDV3197687.1	124	Coils	Coil		45	65	-
MDV3197687.1	124	TMHMM	TMhelix	Region of a membrane-bound protein predicted to be embedded in the membrane.	4	26	-
MDV3197687.1	124	Pfam	PF12113	SVM protein signal sequence	1	27	8.3e-11	IPR021970	Sequence-variable mosaic (SVM), signal sequence
MDV3197687.1	124	Phobius	CYTOPLASMIC_DOMAIN	Region of a membrane-bound protein predicted to be outside the membrane, in the cytoplasm.	25	124	-
MDV3197687.1	124	Coils	Coil		104	124	-
MDV3197687.1	124	Phobius	TRANSMEMBRANE	Region of a membrane-bound protein predicted to be embedded in the membrane.	6	24	-
MDV3184031.1	264	PANTHER	PTHR10434		23	258	4.9e-37
MDV3184031.1	264	SUPERFAMILY	SSF69593		28	262	1.31e-30
MDV3184031.1	264	Pfam	PF01553	Acyltransferase	83	214	3.1e-17	IPR002123	Phospholipid/glycerol acyltransferase	GO:0008152|GO:0016746
MDV3184031.1	264	Phobius	TRANSMEMBRANE	Region of a membrane-bound protein predicted to be embedded in the membrane.	5	22	-
MDV3184031.1	264	Phobius	CYTOPLASMIC_DOMAIN	Region of a membrane-bound protein predicted to be outside the membrane, in the cytoplasm.	50	264	-
MDV3184031.1	264	TMHMM	TMhelix	Region of a membrane-bound protein predicted to be embedded in the membrane.	28	50	-
MDV3184031.1	264	Phobius	CYTOPLASMIC_DOMAIN	Region of a membrane-bound protein predicted to be outside the membrane, in the cytoplasm.	1	4	-
MDV3184031.1	264	Phobius	TRANSMEMBRANE	Region of a membrane-bound protein predicted to be embedded in the membrane.	28	49	-
MDV3184031.1	264	SMART	SM00563		97	217	6.6e-15	IPR002123	Phospholipid/glycerol acyltransferase	GO:0008152|GO:0016746
MDV3184031.1	264	Phobius	NON_CYTOPLASMIC_DOMAIN	Region of a membrane-bound protein predicted to be outside the membrane, in the extracellular region.	23	27	-
MDV3184031.1	264	CDD	cd07989	LPLAT_AGPAT-like	72	256	4.24698e-36
MDV3184031.1	264	TMHMM	TMhelix	Region of a membrane-bound protein predicted to be embedded in the membrane.	4	21	-
MDV3184031.1	264	Gene3D	G3DSA:3.40.1130.10		68	242	1.6e-14
MDV3150042.1	264	PANTHER	PTHR10434		23	258	4.9e-37
MDV3150042.1	264	SUPERFAMILY	SSF69593		28	262	1.31e-30
MDV3150042.1	264	Pfam	PF01553	Acyltransferase	83	214	3.1e-17	IPR002123	Phospholipid/glycerol acyltransferase	GO:0008152|GO:0016746
MDV3150042.1	264	Phobius	TRANSMEMBRANE	Region of a membrane-bound protein predicted to be embedded in the membrane.	5	22	-
MDV3150042.1	264	Phobius	CYTOPLASMIC_DOMAIN	Region of a membrane-bound protein predicted to be outside the membrane, in the cytoplasm.	50	264	-
MDV3150042.1	264	TMHMM	TMhelix	Region of a membrane-bound protein predicted to be embedded in the membrane.	28	50	-
MDV3150042.1	264	Phobius	CYTOPLASMIC_DOMAIN	Region of a membrane-bound protein predicted to be outside the membrane, in the cytoplasm.	1	4	-
MDV3150042.1	264	Phobius	TRANSMEMBRANE	Region of a membrane-bound protein predicted to be embedded in the membrane.	28	49	-
MDV3150042.1	264	SMART	SM00563		97	217	6.6e-15	IPR002123	Phospholipid/glycerol acyltransferase	GO:0008152|GO:0016746
MDV3150042.1	264	Phobius	NON_CYTOPLASMIC_DOMAIN	Region of a membrane-bound protein predicted to be outside the membrane, in the extracellular region.	23	27	-
MDV3150042.1	264	CDD	cd07989	LPLAT_AGPAT-like	72	256	4.24698e-36
MDV3150042.1	264	TMHMM	TMhelix	Region of a membrane-bound protein predicted to be embedded in the membrane.	4	21	-
MDV3150042.1	264	Gene3D	G3DSA:3.40.1130.10		68	242	1.6e-14
MDV3173220.1	264	PANTHER	PTHR10434		23	258	4.9e-37
MDV3173220.1	264	SUPERFAMILY	SSF69593		28	262	1.31e-30
MDV3173220.1	264	Pfam	PF01553	Acyltransferase	83	214	3.1e-17	IPR002123	Phospholipid/glycerol acyltransferase	GO:0008152|GO:0016746
MDV3173220.1	264	Phobius	TRANSMEMBRANE	Region of a membrane-bound protein predicted to be embedded in the membrane.	5	22	-
MDV3173220.1	264	Phobius	CYTOPLASMIC_DOMAIN	Region of a membrane-bound protein predicted to be outside the membrane, in the cytoplasm.	50	264	-
MDV3173220.1	264	TMHMM	TMhelix	Region of a membrane-bound protein predicted to be embedded in the membrane.	28	50	-
MDV3173220.1	264	Phobius	CYTOPLASMIC_DOMAIN	Region of a membrane-bound protein predicted to be outside the membrane, in the cytoplasm.	1	4	-
MDV3173220.1	264	Phobius	TRANSMEMBRANE	Region of a membrane-bound protein predicted to be embedded in the membrane.	28	49	-
MDV3173220.1	264	SMART	SM00563		97	217	6.6e-15	IPR002123	Phospholipid/glycerol acyltransferase	GO:0008152|GO:0016746
MDV3173220.1	264	Phobius	NON_CYTOPLASMIC_DOMAIN	Region of a membrane-bound protein predicted to be outside the membrane, in the extracellular region.	23	27	-
MDV3173220.1	264	CDD	cd07989	LPLAT_AGPAT-like	72	256	4.24698e-36
MDV3173220.1	264	TMHMM	TMhelix	Region of a membrane-bound protein predicted to be embedded in the membrane.	4	21	-
MDV3173220.1	264	Gene3D	G3DSA:3.40.1130.10		68	242	1.6e-14
MDV3185065.1	264	PANTHER	PTHR10434		23	258	4.9e-37
MDV3185065.1	264	SUPERFAMILY	SSF69593		28	262	1.31e-30
MDV3185065.1	264	Pfam	PF01553	Acyltransferase	83	214	3.1e-17	IPR002123	Phospholipid/glycerol acyltransferase	GO:0008152|GO:0016746
MDV3185065.1	264	Phobius	TRANSMEMBRANE	Region of a membrane-bound protein predicted to be embedded in the membrane.	5	22	-
MDV3185065.1	264	Phobius	CYTOPLASMIC_DOMAIN	Region of a membrane-bound protein predicted to be outside the membrane, in the cytoplasm.	50	264	-
MDV3185065.1	264	TMHMM	TMhelix	Region of a membrane-bound protein predicted to be embedded in the membrane.	28	50	-
MDV3185065.1	264	Phobius	CYTOPLASMIC_DOMAIN	Region of a membrane-bound protein predicted to be outside the membrane, in the cytoplasm.	1	4	-
MDV3185065.1	264	Phobius	TRANSMEMBRANE	Region of a membrane-bound protein predicted to be embedded in the membrane.	28	49	-
MDV3185065.1	264	SMART	SM00563		97	217	6.6e-15	IPR002123	Phospholipid/glycerol acyltransferase	GO:0008152|GO:0016746
MDV3185065.1	264	Phobius	NON_CYTOPLASMIC_DOMAIN	Region of a membrane-bound protein predicted to be outside the membrane, in the extracellular region.	23	27	-
MDV3185065.1	264	CDD	cd07989	LPLAT_AGPAT-like	72	256	4.24698e-36
MDV3185065.1	264	TMHMM	TMhelix	Region of a membrane-bound protein predicted to be embedded in the membrane.	4	21	-
MDV3185065.1	264	Gene3D	G3DSA:3.40.1130.10		68	242	1.6e-14
MDV3142148.1	264	PANTHER	PTHR10434		23	258	4.9e-37
MDV3142148.1	264	SUPERFAMILY	SSF69593		28	262	1.31e-30
MDV3142148.1	264	Pfam	PF01553	Acyltransferase	83	214	3.1e-17	IPR002123	Phospholipid/glycerol acyltransferase	GO:0008152|GO:0016746
MDV3142148.1	264	Phobius	TRANSMEMBRANE	Region of a membrane-bound protein predicted to be embedded in the membrane.	5	22	-
MDV3142148.1	264	Phobius	CYTOPLASMIC_DOMAIN	Region of a membrane-bound protein predicted to be outside the membrane, in the cytoplasm.	50	264	-
MDV3142148.1	264	TMHMM	TMhelix	Region of a membrane-bound protein predicted to be embedded in the membrane.	28	50	-
MDV3142148.1	264	Phobius	CYTOPLASMIC_DOMAIN	Region of a membrane-bound protein predicted to be outside the membrane, in the cytoplasm.	1	4	-
MDV3142148.1	264	Phobius	TRANSMEMBRANE	Region of a membrane-bound protein predicted to be embedded in the membrane.	28	49	-
MDV3142148.1	264	SMART	SM00563		97	217	6.6e-15	IPR002123	Phospholipid/glycerol acyltransferase	GO:0008152|GO:0016746
MDV3142148.1	264	Phobius	NON_CYTOPLASMIC_DOMAIN	Region of a membrane-bound protein predicted to be outside the membrane, in the extracellular region.	23	27	-
MDV3142148.1	264	CDD	cd07989	LPLAT_AGPAT-like	72	256	4.24698e-36
MDV3142148.1	264	TMHMM	TMhelix	Region of a membrane-bound protein predicted to be embedded in the membrane.	4	21	-
MDV3142148.1	264	Gene3D	G3DSA:3.40.1130.10		68	242	1.6e-14
MDV3137152.1	264	PANTHER	PTHR10434		23	258	4.9e-37
MDV3137152.1	264	SUPERFAMILY	SSF69593		28	262	1.31e-30
MDV3137152.1	264	Pfam	PF01553	Acyltransferase	83	214	3.1e-17	IPR002123	Phospholipid/glycerol acyltransferase	GO:0008152|GO:0016746
MDV3137152.1	264	Phobius	TRANSMEMBRANE	Region of a membrane-bound protein predicted to be embedded in the membrane.	5	22	-
MDV3137152.1	264	Phobius	CYTOPLASMIC_DOMAIN	Region of a membrane-bound protein predicted to be outside the membrane, in the cytoplasm.	50	264	-
MDV3137152.1	264	TMHMM	TMhelix	Region of a membrane-bound protein predicted to be embedded in the membrane.	28	50	-
MDV3137152.1	264	Phobius	CYTOPLASMIC_DOMAIN	Region of a membrane-bound protein predicted to be outside the membrane, in the cytoplasm.	1	4	-
MDV3137152.1	264	Phobius	TRANSMEMBRANE	Region of a membrane-bound protein predicted to be embedded in the membrane.	28	49	-
MDV3137152.1	264	SMART	SM00563		97	217	6.6e-15	IPR002123	Phospholipid/glycerol acyltransferase	GO:0008152|GO:0016746
MDV3137152.1	264	Phobius	NON_CYTOPLASMIC_DOMAIN	Region of a membrane-bound protein predicted to be outside the membrane, in the extracellular region.	23	27	-
MDV3137152.1	264	CDD	cd07989	LPLAT_AGPAT-like	72	256	4.24698e-36
MDV3137152.1	264	TMHMM	TMhelix	Region of a membrane-bound protein predicted to be embedded in the membrane.	4	21	-
MDV3137152.1	264	Gene3D	G3DSA:3.40.1130.10		68	242	1.6e-14
MDV3146001.1	264	PANTHER	PTHR10434		23	258	4.9e-37
MDV3146001.1	264	SUPERFAMILY	SSF69593		28	262	1.31e-30
MDV3146001.1	264	Pfam	PF01553	Acyltransferase	83	214	3.1e-17	IPR002123	Phospholipid/glycerol acyltransferase	GO:0008152|GO:0016746
MDV3146001.1	264	Phobius	TRANSMEMBRANE	Region of a membrane-bound protein predicted to be embedded in the membrane.	5	22	-
MDV3146001.1	264	Phobius	CYTOPLASMIC_DOMAIN	Region of a membrane-bound protein predicted to be outside the membrane, in the cytoplasm.	50	264	-
MDV3146001.1	264	TMHMM	TMhelix	Region of a membrane-bound protein predicted to be embedded in the membrane.	28	50	-
MDV3146001.1	264	Phobius	CYTOPLASMIC_DOMAIN	Region of a membrane-bound protein predicted to be outside the membrane, in the cytoplasm.	1	4	-
MDV3146001.1	264	Phobius	TRANSMEMBRANE	Region of a membrane-bound protein predicted to be embedded in the membrane.	28	49	-
MDV3146001.1	264	SMART	SM00563		97	217	6.6e-15	IPR002123	Phospholipid/glycerol acyltransferase	GO:0008152|GO:0016746
MDV3146001.1	264	Phobius	NON_CYTOPLASMIC_DOMAIN	Region of a membrane-bound protein predicted to be outside the membrane, in the extracellular region.	23	27	-
MDV3146001.1	264	CDD	cd07989	LPLAT_AGPAT-like	72	256	4.24698e-36
MDV3146001.1	264	TMHMM	TMhelix	Region of a membrane-bound protein predicted to be embedded in the membrane.	4	21	-
MDV3146001.1	264	Gene3D	G3DSA:3.40.1130.10		68	242	1.6e-14
MDV3184505.1	264	PANTHER	PTHR10434		23	258	4.9e-37
MDV3184505.1	264	SUPERFAMILY	SSF69593		28	262	1.31e-30
MDV3184505.1	264	Pfam	PF01553	Acyltransferase	83	214	3.1e-17	IPR002123	Phospholipid/glycerol acyltransferase	GO:0008152|GO:0016746
MDV3184505.1	264	Phobius	TRANSMEMBRANE	Region of a membrane-bound protein predicted to be embedded in the membrane.	5	22	-
MDV3184505.1	264	Phobius	CYTOPLASMIC_DOMAIN	Region of a membrane-bound protein predicted to be outside the membrane, in the cytoplasm.	50	264	-
MDV3184505.1	264	TMHMM	TMhelix	Region of a membrane-bound protein predicted to be embedded in the membrane.	28	50	-
MDV3184505.1	264	Phobius	CYTOPLASMIC_DOMAIN	Region of a membrane-bound protein predicted to be outside the membrane, in the cytoplasm.	1	4	-
MDV3184505.1	264	Phobius	TRANSMEMBRANE	Region of a membrane-bound protein predicted to be embedded in the membrane.	28	49	-
MDV3184505.1	264	SMART	SM00563		97	217	6.6e-15	IPR002123	Phospholipid/glycerol acyltransferase	GO:0008152|GO:0016746
MDV3184505.1	264	Phobius	NON_CYTOPLASMIC_DOMAIN	Region of a membrane-bound protein predicted to be outside the membrane, in the extracellular region.	23	27	-
MDV3184505.1	264	CDD	cd07989	LPLAT_AGPAT-like	72	256	4.24698e-36
MDV3184505.1	264	TMHMM	TMhelix	Region of a membrane-bound protein predicted to be embedded in the membrane.	4	21	-
MDV3184505.1	264	Gene3D	G3DSA:3.40.1130.10		68	242	1.6e-14
MDV3149379.1	264	PANTHER	PTHR10434		23	258	4.9e-37
MDV3149379.1	264	SUPERFAMILY	SSF69593		28	262	1.31e-30
MDV3149379.1	264	Pfam	PF01553	Acyltransferase	83	214	3.1e-17	IPR002123	Phospholipid/glycerol acyltransferase	GO:0008152|GO:0016746
MDV3149379.1	264	Phobius	TRANSMEMBRANE	Region of a membrane-bound protein predicted to be embedded in the membrane.	5	22	-
MDV3149379.1	264	Phobius	CYTOPLASMIC_DOMAIN	Region of a membrane-bound protein predicted to be outside the membrane, in the cytoplasm.	50	264	-
MDV3149379.1	264	TMHMM	TMhelix	Region of a membrane-bound protein predicted to be embedded in the membrane.	28	50	-
MDV3149379.1	264	Phobius	CYTOPLASMIC_DOMAIN	Region of a membrane-bound protein predicted to be outside the membrane, in the cytoplasm.	1	4	-
MDV3149379.1	264	Phobius	TRANSMEMBRANE	Region of a membrane-bound protein predicted to be embedded in the membrane.	28	49	-
MDV3149379.1	264	SMART	SM00563		97	217	6.6e-15	IPR002123	Phospholipid/glycerol acyltransferase	GO:0008152|GO:0016746
MDV3149379.1	264	Phobius	NON_CYTOPLASMIC_DOMAIN	Region of a membrane-bound protein predicted to be outside the membrane, in the extracellular region.	23	27	-
MDV3149379.1	264	CDD	cd07989	LPLAT_AGPAT-like	72	256	4.24698e-36
MDV3149379.1	264	TMHMM	TMhelix	Region of a membrane-bound protein predicted to be embedded in the membrane.	4	21	-
MDV3149379.1	264	Gene3D	G3DSA:3.40.1130.10		68	242	1.6e-14
MDV3169902.1	264	PANTHER	PTHR10434		23	258	4.9e-37
MDV3169902.1	264	SUPERFAMILY	SSF69593		28	262	1.31e-30
MDV3169902.1	264	Pfam	PF01553	Acyltransferase	83	214	3.1e-17	IPR002123	Phospholipid/glycerol acyltransferase	GO:0008152|GO:0016746
MDV3169902.1	264	Phobius	TRANSMEMBRANE	Region of a membrane-bound protein predicted to be embedded in the membrane.	5	22	-
MDV3169902.1	264	Phobius	CYTOPLASMIC_DOMAIN	Region of a membrane-bound protein predicted to be outside the membrane, in the cytoplasm.	50	264	-
MDV3169902.1	264	TMHMM	TMhelix	Region of a membrane-bound protein predicted to be embedded in the membrane.	28	50	-
MDV3169902.1	264	Phobius	CYTOPLASMIC_DOMAIN	Region of a membrane-bound protein predicted to be outside the membrane, in the cytoplasm.	1	4	-
MDV3169902.1	264	Phobius	TRANSMEMBRANE	Region of a membrane-bound protein predicted to be embedded in the membrane.	28	49	-
MDV3169902.1	264	SMART	SM00563		97	217	6.6e-15	IPR002123	Phospholipid/glycerol acyltransferase	GO:0008152|GO:0016746
MDV3169902.1	264	Phobius	NON_CYTOPLASMIC_DOMAIN	Region of a membrane-bound protein predicted to be outside the membrane, in the extracellular region.	23	27	-
MDV3169902.1	264	CDD	cd07989	LPLAT_AGPAT-like	72	256	4.24698e-36
MDV3169902.1	264	TMHMM	TMhelix	Region of a membrane-bound protein predicted to be embedded in the membrane.	4	21	-
MDV3169902.1	264	Gene3D	G3DSA:3.40.1130.10		68	242	1.6e-14
MDV3151347.1	264	PANTHER	PTHR10434		23	258	4.9e-37
MDV3151347.1	264	SUPERFAMILY	SSF69593		28	262	1.31e-30
MDV3151347.1	264	Pfam	PF01553	Acyltransferase	83	214	3.1e-17	IPR002123	Phospholipid/glycerol acyltransferase	GO:0008152|GO:0016746
MDV3151347.1	264	Phobius	TRANSMEMBRANE	Region of a membrane-bound protein predicted to be embedded in the membrane.	5	22	-
MDV3151347.1	264	Phobius	CYTOPLASMIC_DOMAIN	Region of a membrane-bound protein predicted to be outside the membrane, in the cytoplasm.	50	264	-
MDV3151347.1	264	TMHMM	TMhelix	Region of a membrane-bound protein predicted to be embedded in the membrane.	28	50	-
MDV3151347.1	264	Phobius	CYTOPLASMIC_DOMAIN	Region of a membrane-bound protein predicted to be outside the membrane, in the cytoplasm.	1	4	-
MDV3151347.1	264	Phobius	TRANSMEMBRANE	Region of a membrane-bound protein predicted to be embedded in the membrane.	28	49	-
MDV3151347.1	264	SMART	SM00563		97	217	6.6e-15	IPR002123	Phospholipid/glycerol acyltransferase	GO:0008152|GO:0016746
MDV3151347.1	264	Phobius	NON_CYTOPLASMIC_DOMAIN	Region of a membrane-bound protein predicted to be outside the membrane, in the extracellular region.	23	27	-
MDV3151347.1	264	CDD	cd07989	LPLAT_AGPAT-like	72	256	4.24698e-36
MDV3151347.1	264	TMHMM	TMhelix	Region of a membrane-bound protein predicted to be embedded in the membrane.	4	21	-
MDV3151347.1	264	Gene3D	G3DSA:3.40.1130.10		68	242	1.6e-14
MDV3176467.1	264	PANTHER	PTHR10434		23	258	4.9e-37
MDV3176467.1	264	SUPERFAMILY	SSF69593		28	262	1.31e-30
MDV3176467.1	264	Pfam	PF01553	Acyltransferase	83	214	3.1e-17	IPR002123	Phospholipid/glycerol acyltransferase	GO:0008152|GO:0016746
MDV3176467.1	264	Phobius	TRANSMEMBRANE	Region of a membrane-bound protein predicted to be embedded in the membrane.	5	22	-
MDV3176467.1	264	Phobius	CYTOPLASMIC_DOMAIN	Region of a membrane-bound protein predicted to be outside the membrane, in the cytoplasm.	50	264	-
MDV3176467.1	264	TMHMM	TMhelix	Region of a membrane-bound protein predicted to be embedded in the membrane.	28	50	-
MDV3176467.1	264	Phobius	CYTOPLASMIC_DOMAIN	Region of a membrane-bound protein predicted to be outside the membrane, in the cytoplasm.	1	4	-
MDV3176467.1	264	Phobius	TRANSMEMBRANE	Region of a membrane-bound protein predicted to be embedded in the membrane.	28	49	-
MDV3176467.1	264	SMART	SM00563		97	217	6.6e-15	IPR002123	Phospholipid/glycerol acyltransferase	GO:0008152|GO:0016746
MDV3176467.1	264	Phobius	NON_CYTOPLASMIC_DOMAIN	Region of a membrane-bound protein predicted to be outside the membrane, in the extracellular region.	23	27	-
MDV3176467.1	264	CDD	cd07989	LPLAT_AGPAT-like	72	256	4.24698e-36
MDV3176467.1	264	TMHMM	TMhelix	Region of a membrane-bound protein predicted to be embedded in the membrane.	4	21	-
MDV3176467.1	264	Gene3D	G3DSA:3.40.1130.10		68	242	1.6e-14
MDV3171840.1	264	PANTHER	PTHR10434		23	258	4.9e-37
MDV3171840.1	264	SUPERFAMILY	SSF69593		28	262	1.31e-30
MDV3171840.1	264	Pfam	PF01553	Acyltransferase	83	214	3.1e-17	IPR002123	Phospholipid/glycerol acyltransferase	GO:0008152|GO:0016746
MDV3171840.1	264	Phobius	TRANSMEMBRANE	Region of a membrane-bound protein predicted to be embedded in the membrane.	5	22	-
MDV3171840.1	264	Phobius	CYTOPLASMIC_DOMAIN	Region of a membrane-bound protein predicted to be outside the membrane, in the cytoplasm.	50	264	-
MDV3171840.1	264	TMHMM	TMhelix	Region of a membrane-bound protein predicted to be embedded in the membrane.	28	50	-
MDV3171840.1	264	Phobius	CYTOPLASMIC_DOMAIN	Region of a membrane-bound protein predicted to be outside the membrane, in the cytoplasm.	1	4	-
MDV3171840.1	264	Phobius	TRANSMEMBRANE	Region of a membrane-bound protein predicted to be embedded in the membrane.	28	49	-
MDV3171840.1	264	SMART	SM00563		97	217	6.6e-15	IPR002123	Phospholipid/glycerol acyltransferase	GO:0008152|GO:0016746
MDV3171840.1	264	Phobius	NON_CYTOPLASMIC_DOMAIN	Region of a membrane-bound protein predicted to be outside the membrane, in the extracellular region.	23	27	-
MDV3171840.1	264	CDD	cd07989	LPLAT_AGPAT-like	72	256	4.24698e-36
MDV3171840.1	264	TMHMM	TMhelix	Region of a membrane-bound protein predicted to be embedded in the membrane.	4	21	-
MDV3171840.1	264	Gene3D	G3DSA:3.40.1130.10		68	242	1.6e-14
MDV3165778.1	264	PANTHER	PTHR10434		23	258	4.9e-37
MDV3165778.1	264	SUPERFAMILY	SSF69593		28	262	1.31e-30
MDV3165778.1	264	Pfam	PF01553	Acyltransferase	83	214	3.1e-17	IPR002123	Phospholipid/glycerol acyltransferase	GO:0008152|GO:0016746
MDV3165778.1	264	Phobius	TRANSMEMBRANE	Region of a membrane-bound protein predicted to be embedded in the membrane.	5	22	-
MDV3165778.1	264	Phobius	CYTOPLASMIC_DOMAIN	Region of a membrane-bound protein predicted to be outside the membrane, in the cytoplasm.	50	264	-
MDV3165778.1	264	TMHMM	TMhelix	Region of a membrane-bound protein predicted to be embedded in the membrane.	28	50	-
MDV3165778.1	264	Phobius	CYTOPLASMIC_DOMAIN	Region of a membrane-bound protein predicted to be outside the membrane, in the cytoplasm.	1	4	-
MDV3165778.1	264	Phobius	TRANSMEMBRANE	Region of a membrane-bound protein predicted to be embedded in the membrane.	28	49	-
MDV3165778.1	264	SMART	SM00563		97	217	6.6e-15	IPR002123	Phospholipid/glycerol acyltransferase	GO:0008152|GO:0016746
MDV3165778.1	264	Phobius	NON_CYTOPLASMIC_DOMAIN	Region of a membrane-bound protein predicted to be outside the membrane, in the extracellular region.	23	27	-
MDV3165778.1	264	CDD	cd07989	LPLAT_AGPAT-like	72	256	4.24698e-36
MDV3165778.1	264	TMHMM	TMhelix	Region of a membrane-bound protein predicted to be embedded in the membrane.	4	21	-
MDV3165778.1	264	Gene3D	G3DSA:3.40.1130.10		68	242	1.6e-14
MDV3169439.1	264	PANTHER	PTHR10434		23	258	4.9e-37
MDV3169439.1	264	SUPERFAMILY	SSF69593		28	262	1.31e-30
MDV3169439.1	264	Pfam	PF01553	Acyltransferase	83	214	3.1e-17	IPR002123	Phospholipid/glycerol acyltransferase	GO:0008152|GO:0016746
MDV3169439.1	264	Phobius	TRANSMEMBRANE	Region of a membrane-bound protein predicted to be embedded in the membrane.	5	22	-
MDV3169439.1	264	Phobius	CYTOPLASMIC_DOMAIN	Region of a membrane-bound protein predicted to be outside the membrane, in the cytoplasm.	50	264	-
MDV3169439.1	264	TMHMM	TMhelix	Region of a membrane-bound protein predicted to be embedded in the membrane.	28	50	-
MDV3169439.1	264	Phobius	CYTOPLASMIC_DOMAIN	Region of a membrane-bound protein predicted to be outside the membrane, in the cytoplasm.	1	4	-
MDV3169439.1	264	Phobius	TRANSMEMBRANE	Region of a membrane-bound protein predicted to be embedded in the membrane.	28	49	-
MDV3169439.1	264	SMART	SM00563		97	217	6.6e-15	IPR002123	Phospholipid/glycerol acyltransferase	GO:0008152|GO:0016746
MDV3169439.1	264	Phobius	NON_CYTOPLASMIC_DOMAIN	Region of a membrane-bound protein predicted to be outside the membrane, in the extracellular region.	23	27	-
MDV3169439.1	264	CDD	cd07989	LPLAT_AGPAT-like	72	256	4.24698e-36
MDV3169439.1	264	TMHMM	TMhelix	Region of a membrane-bound protein predicted to be embedded in the membrane.	4	21	-
MDV3169439.1	264	Gene3D	G3DSA:3.40.1130.10		68	242	1.6e-14
MDV3175576.1	264	PANTHER	PTHR10434		23	258	4.9e-37
MDV3175576.1	264	SUPERFAMILY	SSF69593		28	262	1.31e-30
MDV3175576.1	264	Pfam	PF01553	Acyltransferase	83	214	3.1e-17	IPR002123	Phospholipid/glycerol acyltransferase	GO:0008152|GO:0016746
MDV3175576.1	264	Phobius	TRANSMEMBRANE	Region of a membrane-bound protein predicted to be embedded in the membrane.	5	22	-
MDV3175576.1	264	Phobius	CYTOPLASMIC_DOMAIN	Region of a membrane-bound protein predicted to be outside the membrane, in the cytoplasm.	50	264	-
MDV3175576.1	264	TMHMM	TMhelix	Region of a membrane-bound protein predicted to be embedded in the membrane.	28	50	-
MDV3175576.1	264	Phobius	CYTOPLASMIC_DOMAIN	Region of a membrane-bound protein predicted to be outside the membrane, in the cytoplasm.	1	4	-
MDV3175576.1	264	Phobius	TRANSMEMBRANE	Region of a membrane-bound protein predicted to be embedded in the membrane.	28	49	-
MDV3175576.1	264	SMART	SM00563		97	217	6.6e-15	IPR002123	Phospholipid/glycerol acyltransferase	GO:0008152|GO:0016746
MDV3175576.1	264	Phobius	NON_CYTOPLASMIC_DOMAIN	Region of a membrane-bound protein predicted to be outside the membrane, in the extracellular region.	23	27	-
MDV3175576.1	264	CDD	cd07989	LPLAT_AGPAT-like	72	256	4.24698e-36
MDV3175576.1	264	TMHMM	TMhelix	Region of a membrane-bound protein predicted to be embedded in the membrane.	4	21	-
MDV3175576.1	264	Gene3D	G3DSA:3.40.1130.10		68	242	1.6e-14
MDV3152189.1	264	PANTHER	PTHR10434		23	258	4.9e-37
MDV3152189.1	264	SUPERFAMILY	SSF69593		28	262	1.31e-30
MDV3152189.1	264	Pfam	PF01553	Acyltransferase	83	214	3.1e-17	IPR002123	Phospholipid/glycerol acyltransferase	GO:0008152|GO:0016746
MDV3152189.1	264	Phobius	TRANSMEMBRANE	Region of a membrane-bound protein predicted to be embedded in the membrane.	5	22	-
MDV3152189.1	264	Phobius	CYTOPLASMIC_DOMAIN	Region of a membrane-bound protein predicted to be outside the membrane, in the cytoplasm.	50	264	-
MDV3152189.1	264	TMHMM	TMhelix	Region of a membrane-bound protein predicted to be embedded in the membrane.	28	50	-
MDV3152189.1	264	Phobius	CYTOPLASMIC_DOMAIN	Region of a membrane-bound protein predicted to be outside the membrane, in the cytoplasm.	1	4	-
MDV3152189.1	264	Phobius	TRANSMEMBRANE	Region of a membrane-bound protein predicted to be embedded in the membrane.	28	49	-
MDV3152189.1	264	SMART	SM00563		97	217	6.6e-15	IPR002123	Phospholipid/glycerol acyltransferase	GO:0008152|GO:0016746
MDV3152189.1	264	Phobius	NON_CYTOPLASMIC_DOMAIN	Region of a membrane-bound protein predicted to be outside the membrane, in the extracellular region.	23	27	-
MDV3152189.1	264	CDD	cd07989	LPLAT_AGPAT-like	72	256	4.24698e-36
MDV3152189.1	264	TMHMM	TMhelix	Region of a membrane-bound protein predicted to be embedded in the membrane.	4	21	-
MDV3152189.1	264	Gene3D	G3DSA:3.40.1130.10		68	242	1.6e-14
MDV3172403.1	264	PANTHER	PTHR10434		23	258	4.9e-37
MDV3172403.1	264	SUPERFAMILY	SSF69593		28	262	1.31e-30
MDV3172403.1	264	Pfam	PF01553	Acyltransferase	83	214	3.1e-17	IPR002123	Phospholipid/glycerol acyltransferase	GO:0008152|GO:0016746
MDV3172403.1	264	Phobius	TRANSMEMBRANE	Region of a membrane-bound protein predicted to be embedded in the membrane.	5	22	-
MDV3172403.1	264	Phobius	CYTOPLASMIC_DOMAIN	Region of a membrane-bound protein predicted to be outside the membrane, in the cytoplasm.	50	264	-
MDV3172403.1	264	TMHMM	TMhelix	Region of a membrane-bound protein predicted to be embedded in the membrane.	28	50	-
MDV3172403.1	264	Phobius	CYTOPLASMIC_DOMAIN	Region of a membrane-bound protein predicted to be outside the membrane, in the cytoplasm.	1	4	-
MDV3172403.1	264	Phobius	TRANSMEMBRANE	Region of a membrane-bound protein predicted to be embedded in the membrane.	28	49	-
MDV3172403.1	264	SMART	SM00563		97	217	6.6e-15	IPR002123	Phospholipid/glycerol acyltransferase	GO:0008152|GO:0016746
MDV3172403.1	264	Phobius	NON_CYTOPLASMIC_DOMAIN	Region of a membrane-bound protein predicted to be outside the membrane, in the extracellular region.	23	27	-
MDV3172403.1	264	CDD	cd07989	LPLAT_AGPAT-like	72	256	4.24698e-36
MDV3172403.1	264	TMHMM	TMhelix	Region of a membrane-bound protein predicted to be embedded in the membrane.	4	21	-
MDV3172403.1	264	Gene3D	G3DSA:3.40.1130.10		68	242	1.6e-14
MDV3159307.1	264	PANTHER	PTHR10434		23	258	4.9e-37
MDV3159307.1	264	SUPERFAMILY	SSF69593		28	262	1.31e-30
MDV3159307.1	264	Pfam	PF01553	Acyltransferase	83	214	3.1e-17	IPR002123	Phospholipid/glycerol acyltransferase	GO:0008152|GO:0016746
MDV3159307.1	264	Phobius	TRANSMEMBRANE	Region of a membrane-bound protein predicted to be embedded in the membrane.	5	22	-
MDV3159307.1	264	Phobius	CYTOPLASMIC_DOMAIN	Region of a membrane-bound protein predicted to be outside the membrane, in the cytoplasm.	50	264	-
MDV3159307.1	264	TMHMM	TMhelix	Region of a membrane-bound protein predicted to be embedded in the membrane.	28	50	-
MDV3159307.1	264	Phobius	CYTOPLASMIC_DOMAIN	Region of a membrane-bound protein predicted to be outside the membrane, in the cytoplasm.	1	4	-
MDV3159307.1	264	Phobius	TRANSMEMBRANE	Region of a membrane-bound protein predicted to be embedded in the membrane.	28	49	-
MDV3159307.1	264	SMART	SM00563		97	217	6.6e-15	IPR002123	Phospholipid/glycerol acyltransferase	GO:0008152|GO:0016746
MDV3159307.1	264	Phobius	NON_CYTOPLASMIC_DOMAIN	Region of a membrane-bound protein predicted to be outside the membrane, in the extracellular region.	23	27	-
MDV3159307.1	264	CDD	cd07989	LPLAT_AGPAT-like	72	256	4.24698e-36
MDV3159307.1	264	TMHMM	TMhelix	Region of a membrane-bound protein predicted to be embedded in the membrane.	4	21	-
MDV3159307.1	264	Gene3D	G3DSA:3.40.1130.10		68	242	1.6e-14
MDV3203761.1	264	PANTHER	PTHR10434		23	258	4.9e-37
MDV3203761.1	264	SUPERFAMILY	SSF69593		28	262	1.31e-30
MDV3203761.1	264	Pfam	PF01553	Acyltransferase	83	214	3.1e-17	IPR002123	Phospholipid/glycerol acyltransferase	GO:0008152|GO:0016746
MDV3203761.1	264	Phobius	TRANSMEMBRANE	Region of a membrane-bound protein predicted to be embedded in the membrane.	5	22	-
MDV3203761.1	264	Phobius	CYTOPLASMIC_DOMAIN	Region of a membrane-bound protein predicted to be outside the membrane, in the cytoplasm.	50	264	-
MDV3203761.1	264	TMHMM	TMhelix	Region of a membrane-bound protein predicted to be embedded in the membrane.	28	50	-
MDV3203761.1	264	Phobius	CYTOPLASMIC_DOMAIN	Region of a membrane-bound protein predicted to be outside the membrane, in the cytoplasm.	1	4	-
MDV3203761.1	264	Phobius	TRANSMEMBRANE	Region of a membrane-bound protein predicted to be embedded in the membrane.	28	49	-
MDV3203761.1	264	SMART	SM00563		97	217	6.6e-15	IPR002123	Phospholipid/glycerol acyltransferase	GO:0008152|GO:0016746
MDV3203761.1	264	Phobius	NON_CYTOPLASMIC_DOMAIN	Region of a membrane-bound protein predicted to be outside the membrane, in the extracellular region.	23	27	-
MDV3203761.1	264	CDD	cd07989	LPLAT_AGPAT-like	72	256	4.24698e-36
MDV3203761.1	264	TMHMM	TMhelix	Region of a membrane-bound protein predicted to be embedded in the membrane.	4	21	-
MDV3203761.1	264	Gene3D	G3DSA:3.40.1130.10		68	242	1.6e-14
MDV3163836.1	264	PANTHER	PTHR10434		23	258	4.9e-37
MDV3163836.1	264	SUPERFAMILY	SSF69593		28	262	1.31e-30
MDV3163836.1	264	Pfam	PF01553	Acyltransferase	83	214	3.1e-17	IPR002123	Phospholipid/glycerol acyltransferase	GO:0008152|GO:0016746
MDV3163836.1	264	Phobius	TRANSMEMBRANE	Region of a membrane-bound protein predicted to be embedded in the membrane.	5	22	-
MDV3163836.1	264	Phobius	CYTOPLASMIC_DOMAIN	Region of a membrane-bound protein predicted to be outside the membrane, in the cytoplasm.	50	264	-
MDV3163836.1	264	TMHMM	TMhelix	Region of a membrane-bound protein predicted to be embedded in the membrane.	28	50	-
MDV3163836.1	264	Phobius	CYTOPLASMIC_DOMAIN	Region of a membrane-bound protein predicted to be outside the membrane, in the cytoplasm.	1	4	-
MDV3163836.1	264	Phobius	TRANSMEMBRANE	Region of a membrane-bound protein predicted to be embedded in the membrane.	28	49	-
MDV3163836.1	264	SMART	SM00563		97	217	6.6e-15	IPR002123	Phospholipid/glycerol acyltransferase	GO:0008152|GO:0016746
MDV3163836.1	264	Phobius	NON_CYTOPLASMIC_DOMAIN	Region of a membrane-bound protein predicted to be outside the membrane, in the extracellular region.	23	27	-
MDV3163836.1	264	CDD	cd07989	LPLAT_AGPAT-like	72	256	4.24698e-36
MDV3163836.1	264	TMHMM	TMhelix	Region of a membrane-bound protein predicted to be embedded in the membrane.	4	21	-
MDV3163836.1	264	Gene3D	G3DSA:3.40.1130.10		68	242	1.6e-14
MDV3202044.1	264	PANTHER	PTHR10434		23	258	4.9e-37
MDV3202044.1	264	SUPERFAMILY	SSF69593		28	262	1.31e-30
MDV3202044.1	264	Pfam	PF01553	Acyltransferase	83	214	3.1e-17	IPR002123	Phospholipid/glycerol acyltransferase	GO:0008152|GO:0016746
MDV3202044.1	264	Phobius	TRANSMEMBRANE	Region of a membrane-bound protein predicted to be embedded in the membrane.	5	22	-
MDV3202044.1	264	Phobius	CYTOPLASMIC_DOMAIN	Region of a membrane-bound protein predicted to be outside the membrane, in the cytoplasm.	50	264	-
MDV3202044.1	264	TMHMM	TMhelix	Region of a membrane-bound protein predicted to be embedded in the membrane.	28	50	-
MDV3202044.1	264	Phobius	CYTOPLASMIC_DOMAIN	Region of a membrane-bound protein predicted to be outside the membrane, in the cytoplasm.	1	4	-
MDV3202044.1	264	Phobius	TRANSMEMBRANE	Region of a membrane-bound protein predicted to be embedded in the membrane.	28	49	-
MDV3202044.1	264	SMART	SM00563		97	217	6.6e-15	IPR002123	Phospholipid/glycerol acyltransferase	GO:0008152|GO:0016746
MDV3202044.1	264	Phobius	NON_CYTOPLASMIC_DOMAIN	Region of a membrane-bound protein predicted to be outside the membrane, in the extracellular region.	23	27	-
MDV3202044.1	264	CDD	cd07989	LPLAT_AGPAT-like	72	256	4.24698e-36
MDV3202044.1	264	TMHMM	TMhelix	Region of a membrane-bound protein predicted to be embedded in the membrane.	4	21	-
MDV3202044.1	264	Gene3D	G3DSA:3.40.1130.10		68	242	1.6e-14
MDV3179375.1	264	PANTHER	PTHR10434		23	258	4.9e-37
MDV3179375.1	264	SUPERFAMILY	SSF69593		28	262	1.31e-30
MDV3179375.1	264	Pfam	PF01553	Acyltransferase	83	214	3.1e-17	IPR002123	Phospholipid/glycerol acyltransferase	GO:0008152|GO:0016746
MDV3179375.1	264	Phobius	TRANSMEMBRANE	Region of a membrane-bound protein predicted to be embedded in the membrane.	5	22	-
MDV3179375.1	264	Phobius	CYTOPLASMIC_DOMAIN	Region of a membrane-bound protein predicted to be outside the membrane, in the cytoplasm.	50	264	-
MDV3179375.1	264	TMHMM	TMhelix	Region of a membrane-bound protein predicted to be embedded in the membrane.	28	50	-
MDV3179375.1	264	Phobius	CYTOPLASMIC_DOMAIN	Region of a membrane-bound protein predicted to be outside the membrane, in the cytoplasm.	1	4	-
MDV3179375.1	264	Phobius	TRANSMEMBRANE	Region of a membrane-bound protein predicted to be embedded in the membrane.	28	49	-
MDV3179375.1	264	SMART	SM00563		97	217	6.6e-15	IPR002123	Phospholipid/glycerol acyltransferase	GO:0008152|GO:0016746
MDV3179375.1	264	Phobius	NON_CYTOPLASMIC_DOMAIN	Region of a membrane-bound protein predicted to be outside the membrane, in the extracellular region.	23	27	-
MDV3179375.1	264	CDD	cd07989	LPLAT_AGPAT-like	72	256	4.24698e-36
MDV3179375.1	264	TMHMM	TMhelix	Region of a membrane-bound protein predicted to be embedded in the membrane.	4	21	-
MDV3179375.1	264	Gene3D	G3DSA:3.40.1130.10		68	242	1.6e-14
MDV3138377.1	264	PANTHER	PTHR10434		23	258	4.9e-37
MDV3138377.1	264	SUPERFAMILY	SSF69593		28	262	1.31e-30
MDV3138377.1	264	Pfam	PF01553	Acyltransferase	83	214	3.1e-17	IPR002123	Phospholipid/glycerol acyltransferase	GO:0008152|GO:0016746
MDV3138377.1	264	Phobius	TRANSMEMBRANE	Region of a membrane-bound protein predicted to be embedded in the membrane.	5	22	-
MDV3138377.1	264	Phobius	CYTOPLASMIC_DOMAIN	Region of a membrane-bound protein predicted to be outside the membrane, in the cytoplasm.	50	264	-
MDV3138377.1	264	TMHMM	TMhelix	Region of a membrane-bound protein predicted to be embedded in the membrane.	28	50	-
MDV3138377.1	264	Phobius	CYTOPLASMIC_DOMAIN	Region of a membrane-bound protein predicted to be outside the membrane, in the cytoplasm.	1	4	-
MDV3138377.1	264	Phobius	TRANSMEMBRANE	Region of a membrane-bound protein predicted to be embedded in the membrane.	28	49	-
MDV3138377.1	264	SMART	SM00563		97	217	6.6e-15	IPR002123	Phospholipid/glycerol acyltransferase	GO:0008152|GO:0016746
MDV3138377.1	264	Phobius	NON_CYTOPLASMIC_DOMAIN	Region of a membrane-bound protein predicted to be outside the membrane, in the extracellular region.	23	27	-
MDV3138377.1	264	CDD	cd07989	LPLAT_AGPAT-like	72	256	4.24698e-36
MDV3138377.1	264	TMHMM	TMhelix	Region of a membrane-bound protein predicted to be embedded in the membrane.	4	21	-
MDV3138377.1	264	Gene3D	G3DSA:3.40.1130.10		68	242	1.6e-14
MDV3149774.1	264	PANTHER	PTHR10434		23	258	4.9e-37
MDV3149774.1	264	SUPERFAMILY	SSF69593		28	262	1.31e-30
MDV3149774.1	264	Pfam	PF01553	Acyltransferase	83	214	3.1e-17	IPR002123	Phospholipid/glycerol acyltransferase	GO:0008152|GO:0016746
MDV3149774.1	264	Phobius	TRANSMEMBRANE	Region of a membrane-bound protein predicted to be embedded in the membrane.	5	22	-
MDV3149774.1	264	Phobius	CYTOPLASMIC_DOMAIN	Region of a membrane-bound protein predicted to be outside the membrane, in the cytoplasm.	50	264	-
MDV3149774.1	264	TMHMM	TMhelix	Region of a membrane-bound protein predicted to be embedded in the membrane.	28	50	-
MDV3149774.1	264	Phobius	CYTOPLASMIC_DOMAIN	Region of a membrane-bound protein predicted to be outside the membrane, in the cytoplasm.	1	4	-
MDV3149774.1	264	Phobius	TRANSMEMBRANE	Region of a membrane-bound protein predicted to be embedded in the membrane.	28	49	-
MDV3149774.1	264	SMART	SM00563		97	217	6.6e-15	IPR002123	Phospholipid/glycerol acyltransferase	GO:0008152|GO:0016746
MDV3149774.1	264	Phobius	NON_CYTOPLASMIC_DOMAIN	Region of a membrane-bound protein predicted to be outside the membrane, in the extracellular region.	23	27	-
MDV3149774.1	264	CDD	cd07989	LPLAT_AGPAT-like	72	256	4.24698e-36
MDV3149774.1	264	TMHMM	TMhelix	Region of a membrane-bound protein predicted to be embedded in the membrane.	4	21	-
MDV3149774.1	264	Gene3D	G3DSA:3.40.1130.10		68	242	1.6e-14
MDV3142606.1	264	PANTHER	PTHR10434		23	258	4.9e-37
MDV3142606.1	264	SUPERFAMILY	SSF69593		28	262	1.31e-30
MDV3142606.1	264	Pfam	PF01553	Acyltransferase	83	214	3.1e-17	IPR002123	Phospholipid/glycerol acyltransferase	GO:0008152|GO:0016746
MDV3142606.1	264	Phobius	TRANSMEMBRANE	Region of a membrane-bound protein predicted to be embedded in the membrane.	5	22	-
MDV3142606.1	264	Phobius	CYTOPLASMIC_DOMAIN	Region of a membrane-bound protein predicted to be outside the membrane, in the cytoplasm.	50	264	-
MDV3142606.1	264	TMHMM	TMhelix	Region of a membrane-bound protein predicted to be embedded in the membrane.	28	50	-
MDV3142606.1	264	Phobius	CYTOPLASMIC_DOMAIN	Region of a membrane-bound protein predicted to be outside the membrane, in the cytoplasm.	1	4	-
MDV3142606.1	264	Phobius	TRANSMEMBRANE	Region of a membrane-bound protein predicted to be embedded in the membrane.	28	49	-
MDV3142606.1	264	SMART	SM00563		97	217	6.6e-15	IPR002123	Phospholipid/glycerol acyltransferase	GO:0008152|GO:0016746
MDV3142606.1	264	Phobius	NON_CYTOPLASMIC_DOMAIN	Region of a membrane-bound protein predicted to be outside the membrane, in the extracellular region.	23	27	-
MDV3142606.1	264	CDD	cd07989	LPLAT_AGPAT-like	72	256	4.24698e-36
MDV3142606.1	264	TMHMM	TMhelix	Region of a membrane-bound protein predicted to be embedded in the membrane.	4	21	-
MDV3142606.1	264	Gene3D	G3DSA:3.40.1130.10		68	242	1.6e-14
MDV3147903.1	264	PANTHER	PTHR10434		23	258	4.9e-37
MDV3147903.1	264	SUPERFAMILY	SSF69593		28	262	1.31e-30
MDV3147903.1	264	Pfam	PF01553	Acyltransferase	83	214	3.1e-17	IPR002123	Phospholipid/glycerol acyltransferase	GO:0008152|GO:0016746
MDV3147903.1	264	Phobius	TRANSMEMBRANE	Region of a membrane-bound protein predicted to be embedded in the membrane.	5	22	-
MDV3147903.1	264	Phobius	CYTOPLASMIC_DOMAIN	Region of a membrane-bound protein predicted to be outside the membrane, in the cytoplasm.	50	264	-
MDV3147903.1	264	TMHMM	TMhelix	Region of a membrane-bound protein predicted to be embedded in the membrane.	28	50	-
MDV3147903.1	264	Phobius	CYTOPLASMIC_DOMAIN	Region of a membrane-bound protein predicted to be outside the membrane, in the cytoplasm.	1	4	-
MDV3147903.1	264	Phobius	TRANSMEMBRANE	Region of a membrane-bound protein predicted to be embedded in the membrane.	28	49	-
MDV3147903.1	264	SMART	SM00563		97	217	6.6e-15	IPR002123	Phospholipid/glycerol acyltransferase	GO:0008152|GO:0016746
MDV3147903.1	264	Phobius	NON_CYTOPLASMIC_DOMAIN	Region of a membrane-bound protein predicted to be outside the membrane, in the extracellular region.	23	27	-
MDV3147903.1	264	CDD	cd07989	LPLAT_AGPAT-like	72	256	4.24698e-36
MDV3147903.1	264	TMHMM	TMhelix	Region of a membrane-bound protein predicted to be embedded in the membrane.	4	21	-
MDV3147903.1	264	Gene3D	G3DSA:3.40.1130.10		68	242	1.6e-14
MDV3156004.1	264	PANTHER	PTHR10434		23	258	4.9e-37
MDV3156004.1	264	SUPERFAMILY	SSF69593		28	262	1.31e-30
MDV3156004.1	264	Pfam	PF01553	Acyltransferase	83	214	3.1e-17	IPR002123	Phospholipid/glycerol acyltransferase	GO:0008152|GO:0016746
MDV3156004.1	264	Phobius	TRANSMEMBRANE	Region of a membrane-bound protein predicted to be embedded in the membrane.	5	22	-
MDV3156004.1	264	Phobius	CYTOPLASMIC_DOMAIN	Region of a membrane-bound protein predicted to be outside the membrane, in the cytoplasm.	50	264	-
MDV3156004.1	264	TMHMM	TMhelix	Region of a membrane-bound protein predicted to be embedded in the membrane.	28	50	-
MDV3156004.1	264	Phobius	CYTOPLASMIC_DOMAIN	Region of a membrane-bound protein predicted to be outside the membrane, in the cytoplasm.	1	4	-
MDV3156004.1	264	Phobius	TRANSMEMBRANE	Region of a membrane-bound protein predicted to be embedded in the membrane.	28	49	-
MDV3156004.1	264	SMART	SM00563		97	217	6.6e-15	IPR002123	Phospholipid/glycerol acyltransferase	GO:0008152|GO:0016746
MDV3156004.1	264	Phobius	NON_CYTOPLASMIC_DOMAIN	Region of a membrane-bound protein predicted to be outside the membrane, in the extracellular region.	23	27	-
MDV3156004.1	264	CDD	cd07989	LPLAT_AGPAT-like	72	256	4.24698e-36
MDV3156004.1	264	TMHMM	TMhelix	Region of a membrane-bound protein predicted to be embedded in the membrane.	4	21	-
MDV3156004.1	264	Gene3D	G3DSA:3.40.1130.10		68	242	1.6e-14
MDV3186951.1	264	PANTHER	PTHR10434		23	258	4.9e-37
MDV3186951.1	264	SUPERFAMILY	SSF69593		28	262	1.31e-30
MDV3186951.1	264	Pfam	PF01553	Acyltransferase	83	214	3.1e-17	IPR002123	Phospholipid/glycerol acyltransferase	GO:0008152|GO:0016746
MDV3186951.1	264	Phobius	TRANSMEMBRANE	Region of a membrane-bound protein predicted to be embedded in the membrane.	5	22	-
MDV3186951.1	264	Phobius	CYTOPLASMIC_DOMAIN	Region of a membrane-bound protein predicted to be outside the membrane, in the cytoplasm.	50	264	-
MDV3186951.1	264	TMHMM	TMhelix	Region of a membrane-bound protein predicted to be embedded in the membrane.	28	50	-
MDV3186951.1	264	Phobius	CYTOPLASMIC_DOMAIN	Region of a membrane-bound protein predicted to be outside the membrane, in the cytoplasm.	1	4	-
MDV3186951.1	264	Phobius	TRANSMEMBRANE	Region of a membrane-bound protein predicted to be embedded in the membrane.	28	49	-
MDV3186951.1	264	SMART	SM00563		97	217	6.6e-15	IPR002123	Phospholipid/glycerol acyltransferase	GO:0008152|GO:0016746
MDV3186951.1	264	Phobius	NON_CYTOPLASMIC_DOMAIN	Region of a membrane-bound protein predicted to be outside the membrane, in the extracellular region.	23	27	-
MDV3186951.1	264	CDD	cd07989	LPLAT_AGPAT-like	72	256	4.24698e-36
MDV3186951.1	264	TMHMM	TMhelix	Region of a membrane-bound protein predicted to be embedded in the membrane.	4	21	-
MDV3186951.1	264	Gene3D	G3DSA:3.40.1130.10		68	242	1.6e-14
MDV3144606.1	264	PANTHER	PTHR10434		23	258	4.9e-37
MDV3144606.1	264	SUPERFAMILY	SSF69593		28	262	1.31e-30
MDV3144606.1	264	Pfam	PF01553	Acyltransferase	83	214	3.1e-17	IPR002123	Phospholipid/glycerol acyltransferase	GO:0008152|GO:0016746
MDV3144606.1	264	Phobius	TRANSMEMBRANE	Region of a membrane-bound protein predicted to be embedded in the membrane.	5	22	-
MDV3144606.1	264	Phobius	CYTOPLASMIC_DOMAIN	Region of a membrane-bound protein predicted to be outside the membrane, in the cytoplasm.	50	264	-
MDV3144606.1	264	TMHMM	TMhelix	Region of a membrane-bound protein predicted to be embedded in the membrane.	28	50	-
MDV3144606.1	264	Phobius	CYTOPLASMIC_DOMAIN	Region of a membrane-bound protein predicted to be outside the membrane, in the cytoplasm.	1	4	-
MDV3144606.1	264	Phobius	TRANSMEMBRANE	Region of a membrane-bound protein predicted to be embedded in the membrane.	28	49	-
MDV3144606.1	264	SMART	SM00563		97	217	6.6e-15	IPR002123	Phospholipid/glycerol acyltransferase	GO:0008152|GO:0016746
MDV3144606.1	264	Phobius	NON_CYTOPLASMIC_DOMAIN	Region of a membrane-bound protein predicted to be outside the membrane, in the extracellular region.	23	27	-
MDV3144606.1	264	CDD	cd07989	LPLAT_AGPAT-like	72	256	4.24698e-36
MDV3144606.1	264	TMHMM	TMhelix	Region of a membrane-bound protein predicted to be embedded in the membrane.	4	21	-
MDV3144606.1	264	Gene3D	G3DSA:3.40.1130.10		68	242	1.6e-14
MDV3180136.1	264	PANTHER	PTHR10434		23	258	4.9e-37
MDV3180136.1	264	SUPERFAMILY	SSF69593		28	262	1.31e-30
MDV3180136.1	264	Pfam	PF01553	Acyltransferase	83	214	3.1e-17	IPR002123	Phospholipid/glycerol acyltransferase	GO:0008152|GO:0016746
MDV3180136.1	264	Phobius	TRANSMEMBRANE	Region of a membrane-bound protein predicted to be embedded in the membrane.	5	22	-
MDV3180136.1	264	Phobius	CYTOPLASMIC_DOMAIN	Region of a membrane-bound protein predicted to be outside the membrane, in the cytoplasm.	50	264	-
MDV3180136.1	264	TMHMM	TMhelix	Region of a membrane-bound protein predicted to be embedded in the membrane.	28	50	-
MDV3180136.1	264	Phobius	CYTOPLASMIC_DOMAIN	Region of a membrane-bound protein predicted to be outside the membrane, in the cytoplasm.	1	4	-
MDV3180136.1	264	Phobius	TRANSMEMBRANE	Region of a membrane-bound protein predicted to be embedded in the membrane.	28	49	-
MDV3180136.1	264	SMART	SM00563		97	217	6.6e-15	IPR002123	Phospholipid/glycerol acyltransferase	GO:0008152|GO:0016746
MDV3180136.1	264	Phobius	NON_CYTOPLASMIC_DOMAIN	Region of a membrane-bound protein predicted to be outside the membrane, in the extracellular region.	23	27	-
MDV3180136.1	264	CDD	cd07989	LPLAT_AGPAT-like	72	256	4.24698e-36
MDV3180136.1	264	TMHMM	TMhelix	Region of a membrane-bound protein predicted to be embedded in the membrane.	4	21	-
MDV3180136.1	264	Gene3D	G3DSA:3.40.1130.10		68	242	1.6e-14
MDV3156527.1	264	PANTHER	PTHR10434		23	258	4.9e-37
MDV3156527.1	264	SUPERFAMILY	SSF69593		28	262	1.31e-30
MDV3156527.1	264	Pfam	PF01553	Acyltransferase	83	214	3.1e-17	IPR002123	Phospholipid/glycerol acyltransferase	GO:0008152|GO:0016746
MDV3156527.1	264	Phobius	TRANSMEMBRANE	Region of a membrane-bound protein predicted to be embedded in the membrane.	5	22	-
MDV3156527.1	264	Phobius	CYTOPLASMIC_DOMAIN	Region of a membrane-bound protein predicted to be outside the membrane, in the cytoplasm.	50	264	-
MDV3156527.1	264	TMHMM	TMhelix	Region of a membrane-bound protein predicted to be embedded in the membrane.	28	50	-
MDV3156527.1	264	Phobius	CYTOPLASMIC_DOMAIN	Region of a membrane-bound protein predicted to be outside the membrane, in the cytoplasm.	1	4	-
MDV3156527.1	264	Phobius	TRANSMEMBRANE	Region of a membrane-bound protein predicted to be embedded in the membrane.	28	49	-
MDV3156527.1	264	SMART	SM00563		97	217	6.6e-15	IPR002123	Phospholipid/glycerol acyltransferase	GO:0008152|GO:0016746
MDV3156527.1	264	Phobius	NON_CYTOPLASMIC_DOMAIN	Region of a membrane-bound protein predicted to be outside the membrane, in the extracellular region.	23	27	-
MDV3156527.1	264	CDD	cd07989	LPLAT_AGPAT-like	72	256	4.24698e-36
MDV3156527.1	264	TMHMM	TMhelix	Region of a membrane-bound protein predicted to be embedded in the membrane.	4	21	-
MDV3156527.1	264	Gene3D	G3DSA:3.40.1130.10		68	242	1.6e-14
MDV3155522.1	264	PANTHER	PTHR10434		23	258	4.9e-37
MDV3155522.1	264	SUPERFAMILY	SSF69593		28	262	1.31e-30
MDV3155522.1	264	Pfam	PF01553	Acyltransferase	83	214	3.1e-17	IPR002123	Phospholipid/glycerol acyltransferase	GO:0008152|GO:0016746
MDV3155522.1	264	Phobius	TRANSMEMBRANE	Region of a membrane-bound protein predicted to be embedded in the membrane.	5	22	-
MDV3155522.1	264	Phobius	CYTOPLASMIC_DOMAIN	Region of a membrane-bound protein predicted to be outside the membrane, in the cytoplasm.	50	264	-
MDV3155522.1	264	TMHMM	TMhelix	Region of a membrane-bound protein predicted to be embedded in the membrane.	28	50	-
MDV3155522.1	264	Phobius	CYTOPLASMIC_DOMAIN	Region of a membrane-bound protein predicted to be outside the membrane, in the cytoplasm.	1	4	-
MDV3155522.1	264	Phobius	TRANSMEMBRANE	Region of a membrane-bound protein predicted to be embedded in the membrane.	28	49	-
MDV3155522.1	264	SMART	SM00563		97	217	6.6e-15	IPR002123	Phospholipid/glycerol acyltransferase	GO:0008152|GO:0016746
MDV3155522.1	264	Phobius	NON_CYTOPLASMIC_DOMAIN	Region of a membrane-bound protein predicted to be outside the membrane, in the extracellular region.	23	27	-
MDV3155522.1	264	CDD	cd07989	LPLAT_AGPAT-like	72	256	4.24698e-36
MDV3155522.1	264	TMHMM	TMhelix	Region of a membrane-bound protein predicted to be embedded in the membrane.	4	21	-
MDV3155522.1	264	Gene3D	G3DSA:3.40.1130.10		68	242	1.6e-14
MDV3165435.1	264	PANTHER	PTHR10434		23	258	4.9e-37
MDV3165435.1	264	SUPERFAMILY	SSF69593		28	262	1.31e-30
MDV3165435.1	264	Pfam	PF01553	Acyltransferase	83	214	3.1e-17	IPR002123	Phospholipid/glycerol acyltransferase	GO:0008152|GO:0016746
MDV3165435.1	264	Phobius	TRANSMEMBRANE	Region of a membrane-bound protein predicted to be embedded in the membrane.	5	22	-
MDV3165435.1	264	Phobius	CYTOPLASMIC_DOMAIN	Region of a membrane-bound protein predicted to be outside the membrane, in the cytoplasm.	50	264	-
MDV3165435.1	264	TMHMM	TMhelix	Region of a membrane-bound protein predicted to be embedded in the membrane.	28	50	-
MDV3165435.1	264	Phobius	CYTOPLASMIC_DOMAIN	Region of a membrane-bound protein predicted to be outside the membrane, in the cytoplasm.	1	4	-
MDV3165435.1	264	Phobius	TRANSMEMBRANE	Region of a membrane-bound protein predicted to be embedded in the membrane.	28	49	-
MDV3165435.1	264	SMART	SM00563		97	217	6.6e-15	IPR002123	Phospholipid/glycerol acyltransferase	GO:0008152|GO:0016746
MDV3165435.1	264	Phobius	NON_CYTOPLASMIC_DOMAIN	Region of a membrane-bound protein predicted to be outside the membrane, in the extracellular region.	23	27	-
MDV3165435.1	264	CDD	cd07989	LPLAT_AGPAT-like	72	256	4.24698e-36
MDV3165435.1	264	TMHMM	TMhelix	Region of a membrane-bound protein predicted to be embedded in the membrane.	4	21	-
MDV3165435.1	264	Gene3D	G3DSA:3.40.1130.10		68	242	1.6e-14
MDV3137948.1	264	PANTHER	PTHR10434		23	258	4.9e-37
MDV3137948.1	264	SUPERFAMILY	SSF69593		28	262	1.31e-30
MDV3137948.1	264	Pfam	PF01553	Acyltransferase	83	214	3.1e-17	IPR002123	Phospholipid/glycerol acyltransferase	GO:0008152|GO:0016746
MDV3137948.1	264	Phobius	TRANSMEMBRANE	Region of a membrane-bound protein predicted to be embedded in the membrane.	5	22	-
MDV3137948.1	264	Phobius	CYTOPLASMIC_DOMAIN	Region of a membrane-bound protein predicted to be outside the membrane, in the cytoplasm.	50	264	-
MDV3137948.1	264	TMHMM	TMhelix	Region of a membrane-bound protein predicted to be embedded in the membrane.	28	50	-
MDV3137948.1	264	Phobius	CYTOPLASMIC_DOMAIN	Region of a membrane-bound protein predicted to be outside the membrane, in the cytoplasm.	1	4	-
MDV3137948.1	264	Phobius	TRANSMEMBRANE	Region of a membrane-bound protein predicted to be embedded in the membrane.	28	49	-
MDV3137948.1	264	SMART	SM00563		97	217	6.6e-15	IPR002123	Phospholipid/glycerol acyltransferase	GO:0008152|GO:0016746
MDV3137948.1	264	Phobius	NON_CYTOPLASMIC_DOMAIN	Region of a membrane-bound protein predicted to be outside the membrane, in the extracellular region.	23	27	-
MDV3137948.1	264	CDD	cd07989	LPLAT_AGPAT-like	72	256	4.24698e-36
MDV3137948.1	264	TMHMM	TMhelix	Region of a membrane-bound protein predicted to be embedded in the membrane.	4	21	-
MDV3137948.1	264	Gene3D	G3DSA:3.40.1130.10		68	242	1.6e-14
MDV3177055.1	264	PANTHER	PTHR10434		23	258	4.9e-37
MDV3177055.1	264	SUPERFAMILY	SSF69593		28	262	1.31e-30
MDV3177055.1	264	Pfam	PF01553	Acyltransferase	83	214	3.1e-17	IPR002123	Phospholipid/glycerol acyltransferase	GO:0008152|GO:0016746
MDV3177055.1	264	Phobius	TRANSMEMBRANE	Region of a membrane-bound protein predicted to be embedded in the membrane.	5	22	-
MDV3177055.1	264	Phobius	CYTOPLASMIC_DOMAIN	Region of a membrane-bound protein predicted to be outside the membrane, in the cytoplasm.	50	264	-
MDV3177055.1	264	TMHMM	TMhelix	Region of a membrane-bound protein predicted to be embedded in the membrane.	28	50	-
MDV3177055.1	264	Phobius	CYTOPLASMIC_DOMAIN	Region of a membrane-bound protein predicted to be outside the membrane, in the cytoplasm.	1	4	-
MDV3177055.1	264	Phobius	TRANSMEMBRANE	Region of a membrane-bound protein predicted to be embedded in the membrane.	28	49	-
MDV3177055.1	264	SMART	SM00563		97	217	6.6e-15	IPR002123	Phospholipid/glycerol acyltransferase	GO:0008152|GO:0016746
MDV3177055.1	264	Phobius	NON_CYTOPLASMIC_DOMAIN	Region of a membrane-bound protein predicted to be outside the membrane, in the extracellular region.	23	27	-
MDV3177055.1	264	CDD	cd07989	LPLAT_AGPAT-like	72	256	4.24698e-36
MDV3177055.1	264	TMHMM	TMhelix	Region of a membrane-bound protein predicted to be embedded in the membrane.	4	21	-
MDV3177055.1	264	Gene3D	G3DSA:3.40.1130.10		68	242	1.6e-14
MDV3179775.1	264	PANTHER	PTHR10434		23	258	4.9e-37
MDV3179775.1	264	SUPERFAMILY	SSF69593		28	262	1.31e-30
MDV3179775.1	264	Pfam	PF01553	Acyltransferase	83	214	3.1e-17	IPR002123	Phospholipid/glycerol acyltransferase	GO:0008152|GO:0016746
MDV3179775.1	264	Phobius	TRANSMEMBRANE	Region of a membrane-bound protein predicted to be embedded in the membrane.	5	22	-
MDV3179775.1	264	Phobius	CYTOPLASMIC_DOMAIN	Region of a membrane-bound protein predicted to be outside the membrane, in the cytoplasm.	50	264	-
MDV3179775.1	264	TMHMM	TMhelix	Region of a membrane-bound protein predicted to be embedded in the membrane.	28	50	-
MDV3179775.1	264	Phobius	CYTOPLASMIC_DOMAIN	Region of a membrane-bound protein predicted to be outside the membrane, in the cytoplasm.	1	4	-
MDV3179775.1	264	Phobius	TRANSMEMBRANE	Region of a membrane-bound protein predicted to be embedded in the membrane.	28	49	-
MDV3179775.1	264	SMART	SM00563		97	217	6.6e-15	IPR002123	Phospholipid/glycerol acyltransferase	GO:0008152|GO:0016746
MDV3179775.1	264	Phobius	NON_CYTOPLASMIC_DOMAIN	Region of a membrane-bound protein predicted to be outside the membrane, in the extracellular region.	23	27	-
MDV3179775.1	264	CDD	cd07989	LPLAT_AGPAT-like	72	256	4.24698e-36
MDV3179775.1	264	TMHMM	TMhelix	Region of a membrane-bound protein predicted to be embedded in the membrane.	4	21	-
MDV3179775.1	264	Gene3D	G3DSA:3.40.1130.10		68	242	1.6e-14
MDV3191682.1	264	PANTHER	PTHR10434		23	258	4.9e-37
MDV3191682.1	264	SUPERFAMILY	SSF69593		28	262	1.31e-30
MDV3191682.1	264	Pfam	PF01553	Acyltransferase	83	214	3.1e-17	IPR002123	Phospholipid/glycerol acyltransferase	GO:0008152|GO:0016746
MDV3191682.1	264	Phobius	TRANSMEMBRANE	Region of a membrane-bound protein predicted to be embedded in the membrane.	5	22	-
MDV3191682.1	264	Phobius	CYTOPLASMIC_DOMAIN	Region of a membrane-bound protein predicted to be outside the membrane, in the cytoplasm.	50	264	-
MDV3191682.1	264	TMHMM	TMhelix	Region of a membrane-bound protein predicted to be embedded in the membrane.	28	50	-
MDV3191682.1	264	Phobius	CYTOPLASMIC_DOMAIN	Region of a membrane-bound protein predicted to be outside the membrane, in the cytoplasm.	1	4	-
MDV3191682.1	264	Phobius	TRANSMEMBRANE	Region of a membrane-bound protein predicted to be embedded in the membrane.	28	49	-
MDV3191682.1	264	SMART	SM00563		97	217	6.6e-15	IPR002123	Phospholipid/glycerol acyltransferase	GO:0008152|GO:0016746
MDV3191682.1	264	Phobius	NON_CYTOPLASMIC_DOMAIN	Region of a membrane-bound protein predicted to be outside the membrane, in the extracellular region.	23	27	-
MDV3191682.1	264	CDD	cd07989	LPLAT_AGPAT-like	72	256	4.24698e-36
MDV3191682.1	264	TMHMM	TMhelix	Region of a membrane-bound protein predicted to be embedded in the membrane.	4	21	-
MDV3191682.1	264	Gene3D	G3DSA:3.40.1130.10		68	242	1.6e-14
MDV3152544.1	264	PANTHER	PTHR10434		23	258	4.9e-37
MDV3152544.1	264	SUPERFAMILY	SSF69593		28	262	1.31e-30
MDV3152544.1	264	Pfam	PF01553	Acyltransferase	83	214	3.1e-17	IPR002123	Phospholipid/glycerol acyltransferase	GO:0008152|GO:0016746
MDV3152544.1	264	Phobius	TRANSMEMBRANE	Region of a membrane-bound protein predicted to be embedded in the membrane.	5	22	-
MDV3152544.1	264	Phobius	CYTOPLASMIC_DOMAIN	Region of a membrane-bound protein predicted to be outside the membrane, in the cytoplasm.	50	264	-
MDV3152544.1	264	TMHMM	TMhelix	Region of a membrane-bound protein predicted to be embedded in the membrane.	28	50	-
MDV3152544.1	264	Phobius	CYTOPLASMIC_DOMAIN	Region of a membrane-bound protein predicted to be outside the membrane, in the cytoplasm.	1	4	-
MDV3152544.1	264	Phobius	TRANSMEMBRANE	Region of a membrane-bound protein predicted to be embedded in the membrane.	28	49	-
MDV3152544.1	264	SMART	SM00563		97	217	6.6e-15	IPR002123	Phospholipid/glycerol acyltransferase	GO:0008152|GO:0016746
MDV3152544.1	264	Phobius	NON_CYTOPLASMIC_DOMAIN	Region of a membrane-bound protein predicted to be outside the membrane, in the extracellular region.	23	27	-
MDV3152544.1	264	CDD	cd07989	LPLAT_AGPAT-like	72	256	4.24698e-36
MDV3152544.1	264	TMHMM	TMhelix	Region of a membrane-bound protein predicted to be embedded in the membrane.	4	21	-
MDV3152544.1	264	Gene3D	G3DSA:3.40.1130.10		68	242	1.6e-14
MDV3145026.1	264	PANTHER	PTHR10434		23	258	4.9e-37
MDV3145026.1	264	SUPERFAMILY	SSF69593		28	262	1.31e-30
MDV3145026.1	264	Pfam	PF01553	Acyltransferase	83	214	3.1e-17	IPR002123	Phospholipid/glycerol acyltransferase	GO:0008152|GO:0016746
MDV3145026.1	264	Phobius	TRANSMEMBRANE	Region of a membrane-bound protein predicted to be embedded in the membrane.	5	22	-
MDV3145026.1	264	Phobius	CYTOPLASMIC_DOMAIN	Region of a membrane-bound protein predicted to be outside the membrane, in the cytoplasm.	50	264	-
MDV3145026.1	264	TMHMM	TMhelix	Region of a membrane-bound protein predicted to be embedded in the membrane.	28	50	-
MDV3145026.1	264	Phobius	CYTOPLASMIC_DOMAIN	Region of a membrane-bound protein predicted to be outside the membrane, in the cytoplasm.	1	4	-
MDV3145026.1	264	Phobius	TRANSMEMBRANE	Region of a membrane-bound protein predicted to be embedded in the membrane.	28	49	-
MDV3145026.1	264	SMART	SM00563		97	217	6.6e-15	IPR002123	Phospholipid/glycerol acyltransferase	GO:0008152|GO:0016746
MDV3145026.1	264	Phobius	NON_CYTOPLASMIC_DOMAIN	Region of a membrane-bound protein predicted to be outside the membrane, in the extracellular region.	23	27	-
MDV3145026.1	264	CDD	cd07989	LPLAT_AGPAT-like	72	256	4.24698e-36
MDV3145026.1	264	TMHMM	TMhelix	Region of a membrane-bound protein predicted to be embedded in the membrane.	4	21	-
MDV3145026.1	264	Gene3D	G3DSA:3.40.1130.10		68	242	1.6e-14
MDV3191102.1	264	PANTHER	PTHR10434		23	258	4.9e-37
MDV3191102.1	264	SUPERFAMILY	SSF69593		28	262	1.31e-30
MDV3191102.1	264	Pfam	PF01553	Acyltransferase	83	214	3.1e-17	IPR002123	Phospholipid/glycerol acyltransferase	GO:0008152|GO:0016746
MDV3191102.1	264	Phobius	TRANSMEMBRANE	Region of a membrane-bound protein predicted to be embedded in the membrane.	5	22	-
MDV3191102.1	264	Phobius	CYTOPLASMIC_DOMAIN	Region of a membrane-bound protein predicted to be outside the membrane, in the cytoplasm.	50	264	-
MDV3191102.1	264	TMHMM	TMhelix	Region of a membrane-bound protein predicted to be embedded in the membrane.	28	50	-
MDV3191102.1	264	Phobius	CYTOPLASMIC_DOMAIN	Region of a membrane-bound protein predicted to be outside the membrane, in the cytoplasm.	1	4	-
MDV3191102.1	264	Phobius	TRANSMEMBRANE	Region of a membrane-bound protein predicted to be embedded in the membrane.	28	49	-
MDV3191102.1	264	SMART	SM00563		97	217	6.6e-15	IPR002123	Phospholipid/glycerol acyltransferase	GO:0008152|GO:0016746
MDV3191102.1	264	Phobius	NON_CYTOPLASMIC_DOMAIN	Region of a membrane-bound protein predicted to be outside the membrane, in the extracellular region.	23	27	-
MDV3191102.1	264	CDD	cd07989	LPLAT_AGPAT-like	72	256	4.24698e-36
MDV3191102.1	264	TMHMM	TMhelix	Region of a membrane-bound protein predicted to be embedded in the membrane.	4	21	-
MDV3191102.1	264	Gene3D	G3DSA:3.40.1130.10		68	242	1.6e-14
WP_213680382.1	264	PANTHER	PTHR10434		23	258	4.9e-37
WP_213680382.1	264	SUPERFAMILY	SSF69593		28	262	1.31e-30
WP_213680382.1	264	Pfam	PF01553	Acyltransferase	83	214	3.1e-17	IPR002123	Phospholipid/glycerol acyltransferase	GO:0008152|GO:0016746
WP_213680382.1	264	Phobius	TRANSMEMBRANE	Region of a membrane-bound protein predicted to be embedded in the membrane.	5	22	-
WP_213680382.1	264	Phobius	CYTOPLASMIC_DOMAIN	Region of a membrane-bound protein predicted to be outside the membrane, in the cytoplasm.	50	264	-
WP_213680382.1	264	TMHMM	TMhelix	Region of a membrane-bound protein predicted to be embedded in the membrane.	28	50	-
WP_213680382.1	264	Phobius	CYTOPLASMIC_DOMAIN	Region of a membrane-bound protein predicted to be outside the membrane, in the cytoplasm.	1	4	-
WP_213680382.1	264	Phobius	TRANSMEMBRANE	Region of a membrane-bound protein predicted to be embedded in the membrane.	28	49	-
WP_213680382.1	264	SMART	SM00563		97	217	6.6e-15	IPR002123	Phospholipid/glycerol acyltransferase	GO:0008152|GO:0016746
WP_213680382.1	264	Phobius	NON_CYTOPLASMIC_DOMAIN	Region of a membrane-bound protein predicted to be outside the membrane, in the extracellular region.	23	27	-
WP_213680382.1	264	CDD	cd07989	LPLAT_AGPAT-like	72	256	4.24698e-36
WP_213680382.1	264	TMHMM	TMhelix	Region of a membrane-bound protein predicted to be embedded in the membrane.	4	21	-
WP_213680382.1	264	Gene3D	G3DSA:3.40.1130.10		68	242	1.6e-14
MDV3182058.1	264	PANTHER	PTHR10434		23	258	4.9e-37
MDV3182058.1	264	SUPERFAMILY	SSF69593		28	262	1.31e-30
MDV3182058.1	264	Pfam	PF01553	Acyltransferase	83	214	3.1e-17	IPR002123	Phospholipid/glycerol acyltransferase	GO:0008152|GO:0016746
MDV3182058.1	264	Phobius	TRANSMEMBRANE	Region of a membrane-bound protein predicted to be embedded in the membrane.	5	22	-
MDV3182058.1	264	Phobius	CYTOPLASMIC_DOMAIN	Region of a membrane-bound protein predicted to be outside the membrane, in the cytoplasm.	50	264	-
MDV3182058.1	264	TMHMM	TMhelix	Region of a membrane-bound protein predicted to be embedded in the membrane.	28	50	-
MDV3182058.1	264	Phobius	CYTOPLASMIC_DOMAIN	Region of a membrane-bound protein predicted to be outside the membrane, in the cytoplasm.	1	4	-
MDV3182058.1	264	Phobius	TRANSMEMBRANE	Region of a membrane-bound protein predicted to be embedded in the membrane.	28	49	-
MDV3182058.1	264	SMART	SM00563		97	217	6.6e-15	IPR002123	Phospholipid/glycerol acyltransferase	GO:0008152|GO:0016746
MDV3182058.1	264	Phobius	NON_CYTOPLASMIC_DOMAIN	Region of a membrane-bound protein predicted to be outside the membrane, in the extracellular region.	23	27	-
MDV3182058.1	264	CDD	cd07989	LPLAT_AGPAT-like	72	256	4.24698e-36
MDV3182058.1	264	TMHMM	TMhelix	Region of a membrane-bound protein predicted to be embedded in the membrane.	4	21	-
MDV3182058.1	264	Gene3D	G3DSA:3.40.1130.10		68	242	1.6e-14
MDV3141625.1	264	PANTHER	PTHR10434		23	258	4.9e-37
MDV3141625.1	264	SUPERFAMILY	SSF69593		28	262	1.31e-30
MDV3141625.1	264	Pfam	PF01553	Acyltransferase	83	214	3.1e-17	IPR002123	Phospholipid/glycerol acyltransferase	GO:0008152|GO:0016746
MDV3141625.1	264	Phobius	TRANSMEMBRANE	Region of a membrane-bound protein predicted to be embedded in the membrane.	5	22	-
MDV3141625.1	264	Phobius	CYTOPLASMIC_DOMAIN	Region of a membrane-bound protein predicted to be outside the membrane, in the cytoplasm.	50	264	-
MDV3141625.1	264	TMHMM	TMhelix	Region of a membrane-bound protein predicted to be embedded in the membrane.	28	50	-
MDV3141625.1	264	Phobius	CYTOPLASMIC_DOMAIN	Region of a membrane-bound protein predicted to be outside the membrane, in the cytoplasm.	1	4	-
MDV3141625.1	264	Phobius	TRANSMEMBRANE	Region of a membrane-bound protein predicted to be embedded in the membrane.	28	49	-
MDV3141625.1	264	SMART	SM00563		97	217	6.6e-15	IPR002123	Phospholipid/glycerol acyltransferase	GO:0008152|GO:0016746
MDV3141625.1	264	Phobius	NON_CYTOPLASMIC_DOMAIN	Region of a membrane-bound protein predicted to be outside the membrane, in the extracellular region.	23	27	-
MDV3141625.1	264	CDD	cd07989	LPLAT_AGPAT-like	72	256	4.24698e-36
MDV3141625.1	264	TMHMM	TMhelix	Region of a membrane-bound protein predicted to be embedded in the membrane.	4	21	-
MDV3141625.1	264	Gene3D	G3DSA:3.40.1130.10		68	242	1.6e-14
MDV3150717.1	264	PANTHER	PTHR10434		23	258	4.9e-37
MDV3150717.1	264	SUPERFAMILY	SSF69593		28	262	1.31e-30
MDV3150717.1	264	Pfam	PF01553	Acyltransferase	83	214	3.1e-17	IPR002123	Phospholipid/glycerol acyltransferase	GO:0008152|GO:0016746
MDV3150717.1	264	Phobius	TRANSMEMBRANE	Region of a membrane-bound protein predicted to be embedded in the membrane.	5	22	-
MDV3150717.1	264	Phobius	CYTOPLASMIC_DOMAIN	Region of a membrane-bound protein predicted to be outside the membrane, in the cytoplasm.	50	264	-
MDV3150717.1	264	TMHMM	TMhelix	Region of a membrane-bound protein predicted to be embedded in the membrane.	28	50	-
MDV3150717.1	264	Phobius	CYTOPLASMIC_DOMAIN	Region of a membrane-bound protein predicted to be outside the membrane, in the cytoplasm.	1	4	-
MDV3150717.1	264	Phobius	TRANSMEMBRANE	Region of a membrane-bound protein predicted to be embedded in the membrane.	28	49	-
MDV3150717.1	264	SMART	SM00563		97	217	6.6e-15	IPR002123	Phospholipid/glycerol acyltransferase	GO:0008152|GO:0016746
MDV3150717.1	264	Phobius	NON_CYTOPLASMIC_DOMAIN	Region of a membrane-bound protein predicted to be outside the membrane, in the extracellular region.	23	27	-
MDV3150717.1	264	CDD	cd07989	LPLAT_AGPAT-like	72	256	4.24698e-36
MDV3150717.1	264	TMHMM	TMhelix	Region of a membrane-bound protein predicted to be embedded in the membrane.	4	21	-
MDV3150717.1	264	Gene3D	G3DSA:3.40.1130.10		68	242	1.6e-14
MDV3168949.1	264	PANTHER	PTHR10434		23	258	4.9e-37
MDV3168949.1	264	SUPERFAMILY	SSF69593		28	262	1.31e-30
MDV3168949.1	264	Pfam	PF01553	Acyltransferase	83	214	3.1e-17	IPR002123	Phospholipid/glycerol acyltransferase	GO:0008152|GO:0016746
MDV3168949.1	264	Phobius	TRANSMEMBRANE	Region of a membrane-bound protein predicted to be embedded in the membrane.	5	22	-
MDV3168949.1	264	Phobius	CYTOPLASMIC_DOMAIN	Region of a membrane-bound protein predicted to be outside the membrane, in the cytoplasm.	50	264	-
MDV3168949.1	264	TMHMM	TMhelix	Region of a membrane-bound protein predicted to be embedded in the membrane.	28	50	-
MDV3168949.1	264	Phobius	CYTOPLASMIC_DOMAIN	Region of a membrane-bound protein predicted to be outside the membrane, in the cytoplasm.	1	4	-
MDV3168949.1	264	Phobius	TRANSMEMBRANE	Region of a membrane-bound protein predicted to be embedded in the membrane.	28	49	-
MDV3168949.1	264	SMART	SM00563		97	217	6.6e-15	IPR002123	Phospholipid/glycerol acyltransferase	GO:0008152|GO:0016746
MDV3168949.1	264	Phobius	NON_CYTOPLASMIC_DOMAIN	Region of a membrane-bound protein predicted to be outside the membrane, in the extracellular region.	23	27	-
MDV3168949.1	264	CDD	cd07989	LPLAT_AGPAT-like	72	256	4.24698e-36
MDV3168949.1	264	TMHMM	TMhelix	Region of a membrane-bound protein predicted to be embedded in the membrane.	4	21	-
MDV3168949.1	264	Gene3D	G3DSA:3.40.1130.10		68	242	1.6e-14
MDV3152929.1	264	PANTHER	PTHR10434		23	258	4.9e-37
MDV3152929.1	264	SUPERFAMILY	SSF69593		28	262	1.31e-30
MDV3152929.1	264	Pfam	PF01553	Acyltransferase	83	214	3.1e-17	IPR002123	Phospholipid/glycerol acyltransferase	GO:0008152|GO:0016746
MDV3152929.1	264	Phobius	TRANSMEMBRANE	Region of a membrane-bound protein predicted to be embedded in the membrane.	5	22	-
MDV3152929.1	264	Phobius	CYTOPLASMIC_DOMAIN	Region of a membrane-bound protein predicted to be outside the membrane, in the cytoplasm.	50	264	-
MDV3152929.1	264	TMHMM	TMhelix	Region of a membrane-bound protein predicted to be embedded in the membrane.	28	50	-
MDV3152929.1	264	Phobius	CYTOPLASMIC_DOMAIN	Region of a membrane-bound protein predicted to be outside the membrane, in the cytoplasm.	1	4	-
MDV3152929.1	264	Phobius	TRANSMEMBRANE	Region of a membrane-bound protein predicted to be embedded in the membrane.	28	49	-
MDV3152929.1	264	SMART	SM00563		97	217	6.6e-15	IPR002123	Phospholipid/glycerol acyltransferase	GO:0008152|GO:0016746
MDV3152929.1	264	Phobius	NON_CYTOPLASMIC_DOMAIN	Region of a membrane-bound protein predicted to be outside the membrane, in the extracellular region.	23	27	-
MDV3152929.1	264	CDD	cd07989	LPLAT_AGPAT-like	72	256	4.24698e-36
MDV3152929.1	264	TMHMM	TMhelix	Region of a membrane-bound protein predicted to be embedded in the membrane.	4	21	-
MDV3152929.1	264	Gene3D	G3DSA:3.40.1130.10		68	242	1.6e-14
MDV3175180.1	264	PANTHER	PTHR10434		23	258	4.9e-37
MDV3175180.1	264	SUPERFAMILY	SSF69593		28	262	1.31e-30
MDV3175180.1	264	Pfam	PF01553	Acyltransferase	83	214	3.1e-17	IPR002123	Phospholipid/glycerol acyltransferase	GO:0008152|GO:0016746
MDV3175180.1	264	Phobius	TRANSMEMBRANE	Region of a membrane-bound protein predicted to be embedded in the membrane.	5	22	-
MDV3175180.1	264	Phobius	CYTOPLASMIC_DOMAIN	Region of a membrane-bound protein predicted to be outside the membrane, in the cytoplasm.	50	264	-
MDV3175180.1	264	TMHMM	TMhelix	Region of a membrane-bound protein predicted to be embedded in the membrane.	28	50	-
MDV3175180.1	264	Phobius	CYTOPLASMIC_DOMAIN	Region of a membrane-bound protein predicted to be outside the membrane, in the cytoplasm.	1	4	-
MDV3175180.1	264	Phobius	TRANSMEMBRANE	Region of a membrane-bound protein predicted to be embedded in the membrane.	28	49	-
MDV3175180.1	264	SMART	SM00563		97	217	6.6e-15	IPR002123	Phospholipid/glycerol acyltransferase	GO:0008152|GO:0016746
MDV3175180.1	264	Phobius	NON_CYTOPLASMIC_DOMAIN	Region of a membrane-bound protein predicted to be outside the membrane, in the extracellular region.	23	27	-
MDV3175180.1	264	CDD	cd07989	LPLAT_AGPAT-like	72	256	4.24698e-36
MDV3175180.1	264	TMHMM	TMhelix	Region of a membrane-bound protein predicted to be embedded in the membrane.	4	21	-
MDV3175180.1	264	Gene3D	G3DSA:3.40.1130.10		68	242	1.6e-14
MDV3150400.1	244	Phobius	NON_CYTOPLASMIC_DOMAIN	Region of a membrane-bound protein predicted to be outside the membrane, in the extracellular region.	33	244	-
MDV3150400.1	244	Phobius	SIGNAL_PEPTIDE_C_REGION	C-terminal region of a signal peptide.	24	32	-
MDV3150400.1	244	Pfam	PF12113	SVM protein signal sequence	1	33	3.1e-10	IPR021970	Sequence-variable mosaic (SVM), signal sequence
MDV3150400.1	244	Phobius	SIGNAL_PEPTIDE	Signal peptide region	1	32	-
MDV3150400.1	244	Phobius	SIGNAL_PEPTIDE_N_REGION	N-terminal region of a signal peptide.	1	7	-
MDV3150400.1	244	TMHMM	TMhelix	Region of a membrane-bound protein predicted to be embedded in the membrane.	7	25	-
MDV3150400.1	244	Phobius	SIGNAL_PEPTIDE_H_REGION	Hydrophobic region of a signal peptide.	8	23	-
MDV3172031.1	244	Phobius	NON_CYTOPLASMIC_DOMAIN	Region of a membrane-bound protein predicted to be outside the membrane, in the extracellular region.	33	244	-
MDV3172031.1	244	Phobius	SIGNAL_PEPTIDE_C_REGION	C-terminal region of a signal peptide.	24	32	-
MDV3172031.1	244	Pfam	PF12113	SVM protein signal sequence	1	33	3.1e-10	IPR021970	Sequence-variable mosaic (SVM), signal sequence
MDV3172031.1	244	Phobius	SIGNAL_PEPTIDE	Signal peptide region	1	32	-
MDV3172031.1	244	Phobius	SIGNAL_PEPTIDE_N_REGION	N-terminal region of a signal peptide.	1	7	-
MDV3172031.1	244	TMHMM	TMhelix	Region of a membrane-bound protein predicted to be embedded in the membrane.	7	25	-
MDV3172031.1	244	Phobius	SIGNAL_PEPTIDE_H_REGION	Hydrophobic region of a signal peptide.	8	23	-
MDV3162977.1	244	Phobius	NON_CYTOPLASMIC_DOMAIN	Region of a membrane-bound protein predicted to be outside the membrane, in the extracellular region.	33	244	-
MDV3162977.1	244	Phobius	SIGNAL_PEPTIDE_C_REGION	C-terminal region of a signal peptide.	24	32	-
MDV3162977.1	244	Pfam	PF12113	SVM protein signal sequence	1	33	3.1e-10	IPR021970	Sequence-variable mosaic (SVM), signal sequence
MDV3162977.1	244	Phobius	SIGNAL_PEPTIDE	Signal peptide region	1	32	-
MDV3162977.1	244	Phobius	SIGNAL_PEPTIDE_N_REGION	N-terminal region of a signal peptide.	1	7	-
MDV3162977.1	244	TMHMM	TMhelix	Region of a membrane-bound protein predicted to be embedded in the membrane.	7	25	-
MDV3162977.1	244	Phobius	SIGNAL_PEPTIDE_H_REGION	Hydrophobic region of a signal peptide.	8	23	-
MDV3149734.1	244	Phobius	NON_CYTOPLASMIC_DOMAIN	Region of a membrane-bound protein predicted to be outside the membrane, in the extracellular region.	33	244	-
MDV3149734.1	244	Phobius	SIGNAL_PEPTIDE_C_REGION	C-terminal region of a signal peptide.	24	32	-
MDV3149734.1	244	Pfam	PF12113	SVM protein signal sequence	1	33	3.1e-10	IPR021970	Sequence-variable mosaic (SVM), signal sequence
MDV3149734.1	244	Phobius	SIGNAL_PEPTIDE	Signal peptide region	1	32	-
MDV3149734.1	244	Phobius	SIGNAL_PEPTIDE_N_REGION	N-terminal region of a signal peptide.	1	7	-
MDV3149734.1	244	TMHMM	TMhelix	Region of a membrane-bound protein predicted to be embedded in the membrane.	7	25	-
MDV3149734.1	244	Phobius	SIGNAL_PEPTIDE_H_REGION	Hydrophobic region of a signal peptide.	8	23	-
MDV3152713.1	244	Phobius	NON_CYTOPLASMIC_DOMAIN	Region of a membrane-bound protein predicted to be outside the membrane, in the extracellular region.	33	244	-
MDV3152713.1	244	Phobius	SIGNAL_PEPTIDE_C_REGION	C-terminal region of a signal peptide.	24	32	-
MDV3152713.1	244	Pfam	PF12113	SVM protein signal sequence	1	33	3.1e-10	IPR021970	Sequence-variable mosaic (SVM), signal sequence
MDV3152713.1	244	Phobius	SIGNAL_PEPTIDE	Signal peptide region	1	32	-
MDV3152713.1	244	Phobius	SIGNAL_PEPTIDE_N_REGION	N-terminal region of a signal peptide.	1	7	-
MDV3152713.1	244	TMHMM	TMhelix	Region of a membrane-bound protein predicted to be embedded in the membrane.	7	25	-
MDV3152713.1	244	Phobius	SIGNAL_PEPTIDE_H_REGION	Hydrophobic region of a signal peptide.	8	23	-
MDV3172527.1	244	Phobius	NON_CYTOPLASMIC_DOMAIN	Region of a membrane-bound protein predicted to be outside the membrane, in the extracellular region.	33	244	-
MDV3172527.1	244	Phobius	SIGNAL_PEPTIDE_C_REGION	C-terminal region of a signal peptide.	24	32	-
MDV3172527.1	244	Pfam	PF12113	SVM protein signal sequence	1	33	3.1e-10	IPR021970	Sequence-variable mosaic (SVM), signal sequence
MDV3172527.1	244	Phobius	SIGNAL_PEPTIDE	Signal peptide region	1	32	-
MDV3172527.1	244	Phobius	SIGNAL_PEPTIDE_N_REGION	N-terminal region of a signal peptide.	1	7	-
MDV3172527.1	244	TMHMM	TMhelix	Region of a membrane-bound protein predicted to be embedded in the membrane.	7	25	-
MDV3172527.1	244	Phobius	SIGNAL_PEPTIDE_H_REGION	Hydrophobic region of a signal peptide.	8	23	-
MDV3201902.1	244	Phobius	NON_CYTOPLASMIC_DOMAIN	Region of a membrane-bound protein predicted to be outside the membrane, in the extracellular region.	33	244	-
MDV3201902.1	244	Phobius	SIGNAL_PEPTIDE_C_REGION	C-terminal region of a signal peptide.	24	32	-
MDV3201902.1	244	Pfam	PF12113	SVM protein signal sequence	1	33	3.1e-10	IPR021970	Sequence-variable mosaic (SVM), signal sequence
MDV3201902.1	244	Phobius	SIGNAL_PEPTIDE	Signal peptide region	1	32	-
MDV3201902.1	244	Phobius	SIGNAL_PEPTIDE_N_REGION	N-terminal region of a signal peptide.	1	7	-
MDV3201902.1	244	TMHMM	TMhelix	Region of a membrane-bound protein predicted to be embedded in the membrane.	7	25	-
MDV3201902.1	244	Phobius	SIGNAL_PEPTIDE_H_REGION	Hydrophobic region of a signal peptide.	8	23	-
MDV3182196.1	244	Phobius	NON_CYTOPLASMIC_DOMAIN	Region of a membrane-bound protein predicted to be outside the membrane, in the extracellular region.	33	244	-
MDV3182196.1	244	Phobius	SIGNAL_PEPTIDE_C_REGION	C-terminal region of a signal peptide.	24	32	-
MDV3182196.1	244	Pfam	PF12113	SVM protein signal sequence	1	33	3.1e-10	IPR021970	Sequence-variable mosaic (SVM), signal sequence
MDV3182196.1	244	Phobius	SIGNAL_PEPTIDE	Signal peptide region	1	32	-
MDV3182196.1	244	Phobius	SIGNAL_PEPTIDE_N_REGION	N-terminal region of a signal peptide.	1	7	-
MDV3182196.1	244	TMHMM	TMhelix	Region of a membrane-bound protein predicted to be embedded in the membrane.	7	25	-
MDV3182196.1	244	Phobius	SIGNAL_PEPTIDE_H_REGION	Hydrophobic region of a signal peptide.	8	23	-
MDV3142545.1	244	Phobius	NON_CYTOPLASMIC_DOMAIN	Region of a membrane-bound protein predicted to be outside the membrane, in the extracellular region.	33	244	-
MDV3142545.1	244	Phobius	SIGNAL_PEPTIDE_C_REGION	C-terminal region of a signal peptide.	24	32	-
MDV3142545.1	244	Pfam	PF12113	SVM protein signal sequence	1	33	3.1e-10	IPR021970	Sequence-variable mosaic (SVM), signal sequence
MDV3142545.1	244	Phobius	SIGNAL_PEPTIDE	Signal peptide region	1	32	-
MDV3142545.1	244	Phobius	SIGNAL_PEPTIDE_N_REGION	N-terminal region of a signal peptide.	1	7	-
MDV3142545.1	244	TMHMM	TMhelix	Region of a membrane-bound protein predicted to be embedded in the membrane.	7	25	-
MDV3142545.1	244	Phobius	SIGNAL_PEPTIDE_H_REGION	Hydrophobic region of a signal peptide.	8	23	-
MDV3151322.1	244	Phobius	NON_CYTOPLASMIC_DOMAIN	Region of a membrane-bound protein predicted to be outside the membrane, in the extracellular region.	33	244	-
MDV3151322.1	244	Phobius	SIGNAL_PEPTIDE_C_REGION	C-terminal region of a signal peptide.	24	32	-
MDV3151322.1	244	Pfam	PF12113	SVM protein signal sequence	1	33	3.1e-10	IPR021970	Sequence-variable mosaic (SVM), signal sequence
MDV3151322.1	244	Phobius	SIGNAL_PEPTIDE	Signal peptide region	1	32	-
MDV3151322.1	244	Phobius	SIGNAL_PEPTIDE_N_REGION	N-terminal region of a signal peptide.	1	7	-
MDV3151322.1	244	TMHMM	TMhelix	Region of a membrane-bound protein predicted to be embedded in the membrane.	7	25	-
MDV3151322.1	244	Phobius	SIGNAL_PEPTIDE_H_REGION	Hydrophobic region of a signal peptide.	8	23	-
MDV3184916.1	244	Phobius	NON_CYTOPLASMIC_DOMAIN	Region of a membrane-bound protein predicted to be outside the membrane, in the extracellular region.	33	244	-
MDV3184916.1	244	Phobius	SIGNAL_PEPTIDE_C_REGION	C-terminal region of a signal peptide.	24	32	-
MDV3184916.1	244	Pfam	PF12113	SVM protein signal sequence	1	33	3.1e-10	IPR021970	Sequence-variable mosaic (SVM), signal sequence
MDV3184916.1	244	Phobius	SIGNAL_PEPTIDE	Signal peptide region	1	32	-
MDV3184916.1	244	Phobius	SIGNAL_PEPTIDE_N_REGION	N-terminal region of a signal peptide.	1	7	-
MDV3184916.1	244	TMHMM	TMhelix	Region of a membrane-bound protein predicted to be embedded in the membrane.	7	25	-
MDV3184916.1	244	Phobius	SIGNAL_PEPTIDE_H_REGION	Hydrophobic region of a signal peptide.	8	23	-
MDV3149419.1	244	Phobius	NON_CYTOPLASMIC_DOMAIN	Region of a membrane-bound protein predicted to be outside the membrane, in the extracellular region.	33	244	-
MDV3149419.1	244	Phobius	SIGNAL_PEPTIDE_C_REGION	C-terminal region of a signal peptide.	24	32	-
MDV3149419.1	244	Pfam	PF12113	SVM protein signal sequence	1	33	3.1e-10	IPR021970	Sequence-variable mosaic (SVM), signal sequence
MDV3149419.1	244	Phobius	SIGNAL_PEPTIDE	Signal peptide region	1	32	-
MDV3149419.1	244	Phobius	SIGNAL_PEPTIDE_N_REGION	N-terminal region of a signal peptide.	1	7	-
MDV3149419.1	244	TMHMM	TMhelix	Region of a membrane-bound protein predicted to be embedded in the membrane.	7	25	-
MDV3149419.1	244	Phobius	SIGNAL_PEPTIDE_H_REGION	Hydrophobic region of a signal peptide.	8	23	-
MDV3179344.1	244	Phobius	NON_CYTOPLASMIC_DOMAIN	Region of a membrane-bound protein predicted to be outside the membrane, in the extracellular region.	33	244	-
MDV3179344.1	244	Phobius	SIGNAL_PEPTIDE_C_REGION	C-terminal region of a signal peptide.	24	32	-
MDV3179344.1	244	Pfam	PF12113	SVM protein signal sequence	1	33	3.1e-10	IPR021970	Sequence-variable mosaic (SVM), signal sequence
MDV3179344.1	244	Phobius	SIGNAL_PEPTIDE	Signal peptide region	1	32	-
MDV3179344.1	244	Phobius	SIGNAL_PEPTIDE_N_REGION	N-terminal region of a signal peptide.	1	7	-
MDV3179344.1	244	TMHMM	TMhelix	Region of a membrane-bound protein predicted to be embedded in the membrane.	7	25	-
MDV3179344.1	244	Phobius	SIGNAL_PEPTIDE_H_REGION	Hydrophobic region of a signal peptide.	8	23	-
MDV3144577.1	244	Phobius	NON_CYTOPLASMIC_DOMAIN	Region of a membrane-bound protein predicted to be outside the membrane, in the extracellular region.	33	244	-
MDV3144577.1	244	Phobius	SIGNAL_PEPTIDE_C_REGION	C-terminal region of a signal peptide.	24	32	-
MDV3144577.1	244	Pfam	PF12113	SVM protein signal sequence	1	33	3.1e-10	IPR021970	Sequence-variable mosaic (SVM), signal sequence
MDV3144577.1	244	Phobius	SIGNAL_PEPTIDE	Signal peptide region	1	32	-
MDV3144577.1	244	Phobius	SIGNAL_PEPTIDE_N_REGION	N-terminal region of a signal peptide.	1	7	-
MDV3144577.1	244	TMHMM	TMhelix	Region of a membrane-bound protein predicted to be embedded in the membrane.	7	25	-
MDV3144577.1	244	Phobius	SIGNAL_PEPTIDE_H_REGION	Hydrophobic region of a signal peptide.	8	23	-
MDV3155979.1	244	Phobius	NON_CYTOPLASMIC_DOMAIN	Region of a membrane-bound protein predicted to be outside the membrane, in the extracellular region.	33	244	-
MDV3155979.1	244	Phobius	SIGNAL_PEPTIDE_C_REGION	C-terminal region of a signal peptide.	24	32	-
MDV3155979.1	244	Pfam	PF12113	SVM protein signal sequence	1	33	3.1e-10	IPR021970	Sequence-variable mosaic (SVM), signal sequence
MDV3155979.1	244	Phobius	SIGNAL_PEPTIDE	Signal peptide region	1	32	-
MDV3155979.1	244	Phobius	SIGNAL_PEPTIDE_N_REGION	N-terminal region of a signal peptide.	1	7	-
MDV3155979.1	244	TMHMM	TMhelix	Region of a membrane-bound protein predicted to be embedded in the membrane.	7	25	-
MDV3155979.1	244	Phobius	SIGNAL_PEPTIDE_H_REGION	Hydrophobic region of a signal peptide.	8	23	-
MDV3148107.1	244	Phobius	NON_CYTOPLASMIC_DOMAIN	Region of a membrane-bound protein predicted to be outside the membrane, in the extracellular region.	33	244	-
MDV3148107.1	244	Phobius	SIGNAL_PEPTIDE_C_REGION	C-terminal region of a signal peptide.	24	32	-
MDV3148107.1	244	Pfam	PF12113	SVM protein signal sequence	1	33	3.1e-10	IPR021970	Sequence-variable mosaic (SVM), signal sequence
MDV3148107.1	244	Phobius	SIGNAL_PEPTIDE	Signal peptide region	1	32	-
MDV3148107.1	244	Phobius	SIGNAL_PEPTIDE_N_REGION	N-terminal region of a signal peptide.	1	7	-
MDV3148107.1	244	TMHMM	TMhelix	Region of a membrane-bound protein predicted to be embedded in the membrane.	7	25	-
MDV3148107.1	244	Phobius	SIGNAL_PEPTIDE_H_REGION	Hydrophobic region of a signal peptide.	8	23	-
MDV3138504.1	244	Phobius	NON_CYTOPLASMIC_DOMAIN	Region of a membrane-bound protein predicted to be outside the membrane, in the extracellular region.	33	244	-
MDV3138504.1	244	Phobius	SIGNAL_PEPTIDE_C_REGION	C-terminal region of a signal peptide.	24	32	-
MDV3138504.1	244	Pfam	PF12113	SVM protein signal sequence	1	33	3.1e-10	IPR021970	Sequence-variable mosaic (SVM), signal sequence
MDV3138504.1	244	Phobius	SIGNAL_PEPTIDE	Signal peptide region	1	32	-
MDV3138504.1	244	Phobius	SIGNAL_PEPTIDE_N_REGION	N-terminal region of a signal peptide.	1	7	-
MDV3138504.1	244	TMHMM	TMhelix	Region of a membrane-bound protein predicted to be embedded in the membrane.	7	25	-
MDV3138504.1	244	Phobius	SIGNAL_PEPTIDE_H_REGION	Hydrophobic region of a signal peptide.	8	23	-
MDV3137653.1	244	Phobius	NON_CYTOPLASMIC_DOMAIN	Region of a membrane-bound protein predicted to be outside the membrane, in the extracellular region.	33	244	-
MDV3137653.1	244	Phobius	SIGNAL_PEPTIDE_C_REGION	C-terminal region of a signal peptide.	24	32	-
MDV3137653.1	244	Pfam	PF12113	SVM protein signal sequence	1	33	3.1e-10	IPR021970	Sequence-variable mosaic (SVM), signal sequence
MDV3137653.1	244	Phobius	SIGNAL_PEPTIDE	Signal peptide region	1	32	-
MDV3137653.1	244	Phobius	SIGNAL_PEPTIDE_N_REGION	N-terminal region of a signal peptide.	1	7	-
MDV3137653.1	244	TMHMM	TMhelix	Region of a membrane-bound protein predicted to be embedded in the membrane.	7	25	-
MDV3137653.1	244	Phobius	SIGNAL_PEPTIDE_H_REGION	Hydrophobic region of a signal peptide.	8	23	-
MDV3159222.1	244	Phobius	NON_CYTOPLASMIC_DOMAIN	Region of a membrane-bound protein predicted to be outside the membrane, in the extracellular region.	33	244	-
MDV3159222.1	244	Phobius	SIGNAL_PEPTIDE_C_REGION	C-terminal region of a signal peptide.	24	32	-
MDV3159222.1	244	Pfam	PF12113	SVM protein signal sequence	1	33	3.1e-10	IPR021970	Sequence-variable mosaic (SVM), signal sequence
MDV3159222.1	244	Phobius	SIGNAL_PEPTIDE	Signal peptide region	1	32	-
MDV3159222.1	244	Phobius	SIGNAL_PEPTIDE_N_REGION	N-terminal region of a signal peptide.	1	7	-
MDV3159222.1	244	TMHMM	TMhelix	Region of a membrane-bound protein predicted to be embedded in the membrane.	7	25	-
MDV3159222.1	244	Phobius	SIGNAL_PEPTIDE_H_REGION	Hydrophobic region of a signal peptide.	8	23	-
MDV3165502.1	244	Phobius	NON_CYTOPLASMIC_DOMAIN	Region of a membrane-bound protein predicted to be outside the membrane, in the extracellular region.	33	244	-
MDV3165502.1	244	Phobius	SIGNAL_PEPTIDE_C_REGION	C-terminal region of a signal peptide.	24	32	-
MDV3165502.1	244	Pfam	PF12113	SVM protein signal sequence	1	33	3.1e-10	IPR021970	Sequence-variable mosaic (SVM), signal sequence
MDV3165502.1	244	Phobius	SIGNAL_PEPTIDE	Signal peptide region	1	32	-
MDV3165502.1	244	Phobius	SIGNAL_PEPTIDE_N_REGION	N-terminal region of a signal peptide.	1	7	-
MDV3165502.1	244	TMHMM	TMhelix	Region of a membrane-bound protein predicted to be embedded in the membrane.	7	25	-
MDV3165502.1	244	Phobius	SIGNAL_PEPTIDE_H_REGION	Hydrophobic region of a signal peptide.	8	23	-
MDV3144995.1	244	Phobius	NON_CYTOPLASMIC_DOMAIN	Region of a membrane-bound protein predicted to be outside the membrane, in the extracellular region.	33	244	-
MDV3144995.1	244	Phobius	SIGNAL_PEPTIDE_C_REGION	C-terminal region of a signal peptide.	24	32	-
MDV3144995.1	244	Pfam	PF12113	SVM protein signal sequence	1	33	3.1e-10	IPR021970	Sequence-variable mosaic (SVM), signal sequence
MDV3144995.1	244	Phobius	SIGNAL_PEPTIDE	Signal peptide region	1	32	-
MDV3144995.1	244	Phobius	SIGNAL_PEPTIDE_N_REGION	N-terminal region of a signal peptide.	1	7	-
MDV3144995.1	244	TMHMM	TMhelix	Region of a membrane-bound protein predicted to be embedded in the membrane.	7	25	-
MDV3144995.1	244	Phobius	SIGNAL_PEPTIDE_H_REGION	Hydrophobic region of a signal peptide.	8	23	-
MDV3137914.1	244	Phobius	NON_CYTOPLASMIC_DOMAIN	Region of a membrane-bound protein predicted to be outside the membrane, in the extracellular region.	33	244	-
MDV3137914.1	244	Phobius	SIGNAL_PEPTIDE_C_REGION	C-terminal region of a signal peptide.	24	32	-
MDV3137914.1	244	Pfam	PF12113	SVM protein signal sequence	1	33	3.1e-10	IPR021970	Sequence-variable mosaic (SVM), signal sequence
MDV3137914.1	244	Phobius	SIGNAL_PEPTIDE	Signal peptide region	1	32	-
MDV3137914.1	244	Phobius	SIGNAL_PEPTIDE_N_REGION	N-terminal region of a signal peptide.	1	7	-
MDV3137914.1	244	TMHMM	TMhelix	Region of a membrane-bound protein predicted to be embedded in the membrane.	7	25	-
MDV3137914.1	244	Phobius	SIGNAL_PEPTIDE_H_REGION	Hydrophobic region of a signal peptide.	8	23	-
MDV3138898.1	244	Phobius	NON_CYTOPLASMIC_DOMAIN	Region of a membrane-bound protein predicted to be outside the membrane, in the extracellular region.	33	244	-
MDV3138898.1	244	Phobius	SIGNAL_PEPTIDE_C_REGION	C-terminal region of a signal peptide.	24	32	-
MDV3138898.1	244	Pfam	PF12113	SVM protein signal sequence	1	33	3.1e-10	IPR021970	Sequence-variable mosaic (SVM), signal sequence
MDV3138898.1	244	Phobius	SIGNAL_PEPTIDE	Signal peptide region	1	32	-
MDV3138898.1	244	Phobius	SIGNAL_PEPTIDE_N_REGION	N-terminal region of a signal peptide.	1	7	-
MDV3138898.1	244	TMHMM	TMhelix	Region of a membrane-bound protein predicted to be embedded in the membrane.	7	25	-
MDV3138898.1	244	Phobius	SIGNAL_PEPTIDE_H_REGION	Hydrophobic region of a signal peptide.	8	23	-
MDV3169860.1	244	Phobius	NON_CYTOPLASMIC_DOMAIN	Region of a membrane-bound protein predicted to be outside the membrane, in the extracellular region.	33	244	-
MDV3169860.1	244	Phobius	SIGNAL_PEPTIDE_C_REGION	C-terminal region of a signal peptide.	24	32	-
MDV3169860.1	244	Pfam	PF12113	SVM protein signal sequence	1	33	3.1e-10	IPR021970	Sequence-variable mosaic (SVM), signal sequence
MDV3169860.1	244	Phobius	SIGNAL_PEPTIDE	Signal peptide region	1	32	-
MDV3169860.1	244	Phobius	SIGNAL_PEPTIDE_N_REGION	N-terminal region of a signal peptide.	1	7	-
MDV3169860.1	244	TMHMM	TMhelix	Region of a membrane-bound protein predicted to be embedded in the membrane.	7	25	-
MDV3169860.1	244	Phobius	SIGNAL_PEPTIDE_H_REGION	Hydrophobic region of a signal peptide.	8	23	-
MDV3191496.1	244	Phobius	NON_CYTOPLASMIC_DOMAIN	Region of a membrane-bound protein predicted to be outside the membrane, in the extracellular region.	33	244	-
MDV3191496.1	244	Phobius	SIGNAL_PEPTIDE_C_REGION	C-terminal region of a signal peptide.	24	32	-
MDV3191496.1	244	Pfam	PF12113	SVM protein signal sequence	1	33	3.1e-10	IPR021970	Sequence-variable mosaic (SVM), signal sequence
MDV3191496.1	244	Phobius	SIGNAL_PEPTIDE	Signal peptide region	1	32	-
MDV3191496.1	244	Phobius	SIGNAL_PEPTIDE_N_REGION	N-terminal region of a signal peptide.	1	7	-
MDV3191496.1	244	TMHMM	TMhelix	Region of a membrane-bound protein predicted to be embedded in the membrane.	7	25	-
MDV3191496.1	244	Phobius	SIGNAL_PEPTIDE_H_REGION	Hydrophobic region of a signal peptide.	8	23	-
MDV3141646.1	244	Phobius	NON_CYTOPLASMIC_DOMAIN	Region of a membrane-bound protein predicted to be outside the membrane, in the extracellular region.	33	244	-
MDV3141646.1	244	Phobius	SIGNAL_PEPTIDE_C_REGION	C-terminal region of a signal peptide.	24	32	-
MDV3141646.1	244	Pfam	PF12113	SVM protein signal sequence	1	33	3.1e-10	IPR021970	Sequence-variable mosaic (SVM), signal sequence
MDV3141646.1	244	Phobius	SIGNAL_PEPTIDE	Signal peptide region	1	32	-
MDV3141646.1	244	Phobius	SIGNAL_PEPTIDE_N_REGION	N-terminal region of a signal peptide.	1	7	-
MDV3141646.1	244	TMHMM	TMhelix	Region of a membrane-bound protein predicted to be embedded in the membrane.	7	25	-
MDV3141646.1	244	Phobius	SIGNAL_PEPTIDE_H_REGION	Hydrophobic region of a signal peptide.	8	23	-
MDV3155485.1	244	Phobius	NON_CYTOPLASMIC_DOMAIN	Region of a membrane-bound protein predicted to be outside the membrane, in the extracellular region.	33	244	-
MDV3155485.1	244	Phobius	SIGNAL_PEPTIDE_C_REGION	C-terminal region of a signal peptide.	24	32	-
MDV3155485.1	244	Pfam	PF12113	SVM protein signal sequence	1	33	3.1e-10	IPR021970	Sequence-variable mosaic (SVM), signal sequence
MDV3155485.1	244	Phobius	SIGNAL_PEPTIDE	Signal peptide region	1	32	-
MDV3155485.1	244	Phobius	SIGNAL_PEPTIDE_N_REGION	N-terminal region of a signal peptide.	1	7	-
MDV3155485.1	244	TMHMM	TMhelix	Region of a membrane-bound protein predicted to be embedded in the membrane.	7	25	-
MDV3155485.1	244	Phobius	SIGNAL_PEPTIDE_H_REGION	Hydrophobic region of a signal peptide.	8	23	-
MDV3184181.1	244	Phobius	NON_CYTOPLASMIC_DOMAIN	Region of a membrane-bound protein predicted to be outside the membrane, in the extracellular region.	33	244	-
MDV3184181.1	244	Phobius	SIGNAL_PEPTIDE_C_REGION	C-terminal region of a signal peptide.	24	32	-
MDV3184181.1	244	Pfam	PF12113	SVM protein signal sequence	1	33	3.1e-10	IPR021970	Sequence-variable mosaic (SVM), signal sequence
MDV3184181.1	244	Phobius	SIGNAL_PEPTIDE	Signal peptide region	1	32	-
MDV3184181.1	244	Phobius	SIGNAL_PEPTIDE_N_REGION	N-terminal region of a signal peptide.	1	7	-
MDV3184181.1	244	TMHMM	TMhelix	Region of a membrane-bound protein predicted to be embedded in the membrane.	7	25	-
MDV3184181.1	244	Phobius	SIGNAL_PEPTIDE_H_REGION	Hydrophobic region of a signal peptide.	8	23	-
MDV3146206.1	244	Phobius	NON_CYTOPLASMIC_DOMAIN	Region of a membrane-bound protein predicted to be outside the membrane, in the extracellular region.	33	244	-
MDV3146206.1	244	Phobius	SIGNAL_PEPTIDE_C_REGION	C-terminal region of a signal peptide.	24	32	-
MDV3146206.1	244	Pfam	PF12113	SVM protein signal sequence	1	33	3.1e-10	IPR021970	Sequence-variable mosaic (SVM), signal sequence
MDV3146206.1	244	Phobius	SIGNAL_PEPTIDE	Signal peptide region	1	32	-
MDV3146206.1	244	Phobius	SIGNAL_PEPTIDE_N_REGION	N-terminal region of a signal peptide.	1	7	-
MDV3146206.1	244	TMHMM	TMhelix	Region of a membrane-bound protein predicted to be embedded in the membrane.	7	25	-
MDV3146206.1	244	Phobius	SIGNAL_PEPTIDE_H_REGION	Hydrophobic region of a signal peptide.	8	23	-
MDV3152988.1	244	Phobius	NON_CYTOPLASMIC_DOMAIN	Region of a membrane-bound protein predicted to be outside the membrane, in the extracellular region.	33	244	-
MDV3152988.1	244	Phobius	SIGNAL_PEPTIDE_C_REGION	C-terminal region of a signal peptide.	24	32	-
MDV3152988.1	244	Pfam	PF12113	SVM protein signal sequence	1	33	3.1e-10	IPR021970	Sequence-variable mosaic (SVM), signal sequence
MDV3152988.1	244	Phobius	SIGNAL_PEPTIDE	Signal peptide region	1	32	-
MDV3152988.1	244	Phobius	SIGNAL_PEPTIDE_N_REGION	N-terminal region of a signal peptide.	1	7	-
MDV3152988.1	244	TMHMM	TMhelix	Region of a membrane-bound protein predicted to be embedded in the membrane.	7	25	-
MDV3152988.1	244	Phobius	SIGNAL_PEPTIDE_H_REGION	Hydrophobic region of a signal peptide.	8	23	-
MDV3176593.1	244	Phobius	NON_CYTOPLASMIC_DOMAIN	Region of a membrane-bound protein predicted to be outside the membrane, in the extracellular region.	33	244	-
MDV3176593.1	244	Phobius	SIGNAL_PEPTIDE_C_REGION	C-terminal region of a signal peptide.	24	32	-
MDV3176593.1	244	Pfam	PF12113	SVM protein signal sequence	1	33	3.1e-10	IPR021970	Sequence-variable mosaic (SVM), signal sequence
MDV3176593.1	244	Phobius	SIGNAL_PEPTIDE	Signal peptide region	1	32	-
MDV3176593.1	244	Phobius	SIGNAL_PEPTIDE_N_REGION	N-terminal region of a signal peptide.	1	7	-
MDV3176593.1	244	TMHMM	TMhelix	Region of a membrane-bound protein predicted to be embedded in the membrane.	7	25	-
MDV3176593.1	244	Phobius	SIGNAL_PEPTIDE_H_REGION	Hydrophobic region of a signal peptide.	8	23	-
MDV3179942.1	244	Phobius	NON_CYTOPLASMIC_DOMAIN	Region of a membrane-bound protein predicted to be outside the membrane, in the extracellular region.	33	244	-
MDV3179942.1	244	Phobius	SIGNAL_PEPTIDE_C_REGION	C-terminal region of a signal peptide.	24	32	-
MDV3179942.1	244	Pfam	PF12113	SVM protein signal sequence	1	33	3.1e-10	IPR021970	Sequence-variable mosaic (SVM), signal sequence
MDV3179942.1	244	Phobius	SIGNAL_PEPTIDE	Signal peptide region	1	32	-
MDV3179942.1	244	Phobius	SIGNAL_PEPTIDE_N_REGION	N-terminal region of a signal peptide.	1	7	-
MDV3179942.1	244	TMHMM	TMhelix	Region of a membrane-bound protein predicted to be embedded in the membrane.	7	25	-
MDV3179942.1	244	Phobius	SIGNAL_PEPTIDE_H_REGION	Hydrophobic region of a signal peptide.	8	23	-
MDV3165961.1	244	Phobius	NON_CYTOPLASMIC_DOMAIN	Region of a membrane-bound protein predicted to be outside the membrane, in the extracellular region.	33	244	-
MDV3165961.1	244	Phobius	SIGNAL_PEPTIDE_C_REGION	C-terminal region of a signal peptide.	24	32	-
MDV3165961.1	244	Pfam	PF12113	SVM protein signal sequence	1	33	3.1e-10	IPR021970	Sequence-variable mosaic (SVM), signal sequence
MDV3165961.1	244	Phobius	SIGNAL_PEPTIDE	Signal peptide region	1	32	-
MDV3165961.1	244	Phobius	SIGNAL_PEPTIDE_N_REGION	N-terminal region of a signal peptide.	1	7	-
MDV3165961.1	244	TMHMM	TMhelix	Region of a membrane-bound protein predicted to be embedded in the membrane.	7	25	-
MDV3165961.1	244	Phobius	SIGNAL_PEPTIDE_H_REGION	Hydrophobic region of a signal peptide.	8	23	-
MDV3176992.1	244	Phobius	NON_CYTOPLASMIC_DOMAIN	Region of a membrane-bound protein predicted to be outside the membrane, in the extracellular region.	33	244	-
MDV3176992.1	244	Phobius	SIGNAL_PEPTIDE_C_REGION	C-terminal region of a signal peptide.	24	32	-
MDV3176992.1	244	Pfam	PF12113	SVM protein signal sequence	1	33	3.1e-10	IPR021970	Sequence-variable mosaic (SVM), signal sequence
MDV3176992.1	244	Phobius	SIGNAL_PEPTIDE	Signal peptide region	1	32	-
MDV3176992.1	244	Phobius	SIGNAL_PEPTIDE_N_REGION	N-terminal region of a signal peptide.	1	7	-
MDV3176992.1	244	TMHMM	TMhelix	Region of a membrane-bound protein predicted to be embedded in the membrane.	7	25	-
MDV3176992.1	244	Phobius	SIGNAL_PEPTIDE_H_REGION	Hydrophobic region of a signal peptide.	8	23	-
MDV3187235.1	244	Phobius	NON_CYTOPLASMIC_DOMAIN	Region of a membrane-bound protein predicted to be outside the membrane, in the extracellular region.	33	244	-
MDV3187235.1	244	Phobius	SIGNAL_PEPTIDE_C_REGION	C-terminal region of a signal peptide.	24	32	-
MDV3187235.1	244	Pfam	PF12113	SVM protein signal sequence	1	33	3.1e-10	IPR021970	Sequence-variable mosaic (SVM), signal sequence
MDV3187235.1	244	Phobius	SIGNAL_PEPTIDE	Signal peptide region	1	32	-
MDV3187235.1	244	Phobius	SIGNAL_PEPTIDE_N_REGION	N-terminal region of a signal peptide.	1	7	-
MDV3187235.1	244	TMHMM	TMhelix	Region of a membrane-bound protein predicted to be embedded in the membrane.	7	25	-
MDV3187235.1	244	Phobius	SIGNAL_PEPTIDE_H_REGION	Hydrophobic region of a signal peptide.	8	23	-
MDV3173451.1	244	Phobius	NON_CYTOPLASMIC_DOMAIN	Region of a membrane-bound protein predicted to be outside the membrane, in the extracellular region.	33	244	-
MDV3173451.1	244	Phobius	SIGNAL_PEPTIDE_C_REGION	C-terminal region of a signal peptide.	24	32	-
MDV3173451.1	244	Pfam	PF12113	SVM protein signal sequence	1	33	3.1e-10	IPR021970	Sequence-variable mosaic (SVM), signal sequence
MDV3173451.1	244	Phobius	SIGNAL_PEPTIDE	Signal peptide region	1	32	-
MDV3173451.1	244	Phobius	SIGNAL_PEPTIDE_N_REGION	N-terminal region of a signal peptide.	1	7	-
MDV3173451.1	244	TMHMM	TMhelix	Region of a membrane-bound protein predicted to be embedded in the membrane.	7	25	-
MDV3173451.1	244	Phobius	SIGNAL_PEPTIDE_H_REGION	Hydrophobic region of a signal peptide.	8	23	-
MDV3142109.1	244	Phobius	NON_CYTOPLASMIC_DOMAIN	Region of a membrane-bound protein predicted to be outside the membrane, in the extracellular region.	33	244	-
MDV3142109.1	244	Phobius	SIGNAL_PEPTIDE_C_REGION	C-terminal region of a signal peptide.	24	32	-
MDV3142109.1	244	Pfam	PF12113	SVM protein signal sequence	1	33	3.1e-10	IPR021970	Sequence-variable mosaic (SVM), signal sequence
MDV3142109.1	244	Phobius	SIGNAL_PEPTIDE	Signal peptide region	1	32	-
MDV3142109.1	244	Phobius	SIGNAL_PEPTIDE_N_REGION	N-terminal region of a signal peptide.	1	7	-
MDV3142109.1	244	TMHMM	TMhelix	Region of a membrane-bound protein predicted to be embedded in the membrane.	7	25	-
MDV3142109.1	244	Phobius	SIGNAL_PEPTIDE_H_REGION	Hydrophobic region of a signal peptide.	8	23	-
WP_213680365.1	244	Phobius	NON_CYTOPLASMIC_DOMAIN	Region of a membrane-bound protein predicted to be outside the membrane, in the extracellular region.	33	244	-
WP_213680365.1	244	Phobius	SIGNAL_PEPTIDE_C_REGION	C-terminal region of a signal peptide.	24	32	-
WP_213680365.1	244	Pfam	PF12113	SVM protein signal sequence	1	33	3.1e-10	IPR021970	Sequence-variable mosaic (SVM), signal sequence
WP_213680365.1	244	Phobius	SIGNAL_PEPTIDE	Signal peptide region	1	32	-
WP_213680365.1	244	Phobius	SIGNAL_PEPTIDE_N_REGION	N-terminal region of a signal peptide.	1	7	-
WP_213680365.1	244	TMHMM	TMhelix	Region of a membrane-bound protein predicted to be embedded in the membrane.	7	25	-
WP_213680365.1	244	Phobius	SIGNAL_PEPTIDE_H_REGION	Hydrophobic region of a signal peptide.	8	23	-
MDV3152035.1	244	Phobius	NON_CYTOPLASMIC_DOMAIN	Region of a membrane-bound protein predicted to be outside the membrane, in the extracellular region.	33	244	-
MDV3152035.1	244	Phobius	SIGNAL_PEPTIDE_C_REGION	C-terminal region of a signal peptide.	24	32	-
MDV3152035.1	244	Pfam	PF12113	SVM protein signal sequence	1	33	3.1e-10	IPR021970	Sequence-variable mosaic (SVM), signal sequence
MDV3152035.1	244	Phobius	SIGNAL_PEPTIDE	Signal peptide region	1	32	-
MDV3152035.1	244	Phobius	SIGNAL_PEPTIDE_N_REGION	N-terminal region of a signal peptide.	1	7	-
MDV3152035.1	244	TMHMM	TMhelix	Region of a membrane-bound protein predicted to be embedded in the membrane.	7	25	-
MDV3152035.1	244	Phobius	SIGNAL_PEPTIDE_H_REGION	Hydrophobic region of a signal peptide.	8	23	-
MDV3155040.1	244	Phobius	NON_CYTOPLASMIC_DOMAIN	Region of a membrane-bound protein predicted to be outside the membrane, in the extracellular region.	33	244	-
MDV3155040.1	244	Phobius	SIGNAL_PEPTIDE_C_REGION	C-terminal region of a signal peptide.	24	32	-
MDV3155040.1	244	Pfam	PF12113	SVM protein signal sequence	1	33	3.1e-10	IPR021970	Sequence-variable mosaic (SVM), signal sequence
MDV3155040.1	244	Phobius	SIGNAL_PEPTIDE	Signal peptide region	1	32	-
MDV3155040.1	244	Phobius	SIGNAL_PEPTIDE_N_REGION	N-terminal region of a signal peptide.	1	7	-
MDV3155040.1	244	TMHMM	TMhelix	Region of a membrane-bound protein predicted to be embedded in the membrane.	7	25	-
MDV3155040.1	244	Phobius	SIGNAL_PEPTIDE_H_REGION	Hydrophobic region of a signal peptide.	8	23	-
MDV3180187.1	244	Phobius	NON_CYTOPLASMIC_DOMAIN	Region of a membrane-bound protein predicted to be outside the membrane, in the extracellular region.	33	244	-
MDV3180187.1	244	Phobius	SIGNAL_PEPTIDE_C_REGION	C-terminal region of a signal peptide.	24	32	-
MDV3180187.1	244	Pfam	PF12113	SVM protein signal sequence	1	33	3.1e-10	IPR021970	Sequence-variable mosaic (SVM), signal sequence
MDV3180187.1	244	Phobius	SIGNAL_PEPTIDE	Signal peptide region	1	32	-
MDV3180187.1	244	Phobius	SIGNAL_PEPTIDE_N_REGION	N-terminal region of a signal peptide.	1	7	-
MDV3180187.1	244	TMHMM	TMhelix	Region of a membrane-bound protein predicted to be embedded in the membrane.	7	25	-
MDV3180187.1	244	Phobius	SIGNAL_PEPTIDE_H_REGION	Hydrophobic region of a signal peptide.	8	23	-
MDV3184468.1	244	Phobius	NON_CYTOPLASMIC_DOMAIN	Region of a membrane-bound protein predicted to be outside the membrane, in the extracellular region.	33	244	-
MDV3184468.1	244	Phobius	SIGNAL_PEPTIDE_C_REGION	C-terminal region of a signal peptide.	24	32	-
MDV3184468.1	244	Pfam	PF12113	SVM protein signal sequence	1	33	3.1e-10	IPR021970	Sequence-variable mosaic (SVM), signal sequence
MDV3184468.1	244	Phobius	SIGNAL_PEPTIDE	Signal peptide region	1	32	-
MDV3184468.1	244	Phobius	SIGNAL_PEPTIDE_N_REGION	N-terminal region of a signal peptide.	1	7	-
MDV3184468.1	244	TMHMM	TMhelix	Region of a membrane-bound protein predicted to be embedded in the membrane.	7	25	-
MDV3184468.1	244	Phobius	SIGNAL_PEPTIDE_H_REGION	Hydrophobic region of a signal peptide.	8	23	-
MDV3169341.1	244	Phobius	NON_CYTOPLASMIC_DOMAIN	Region of a membrane-bound protein predicted to be outside the membrane, in the extracellular region.	33	244	-
MDV3169341.1	244	Phobius	SIGNAL_PEPTIDE_C_REGION	C-terminal region of a signal peptide.	24	32	-
MDV3169341.1	244	Pfam	PF12113	SVM protein signal sequence	1	33	3.1e-10	IPR021970	Sequence-variable mosaic (SVM), signal sequence
MDV3169341.1	244	Phobius	SIGNAL_PEPTIDE	Signal peptide region	1	32	-
MDV3169341.1	244	Phobius	SIGNAL_PEPTIDE_N_REGION	N-terminal region of a signal peptide.	1	7	-
MDV3169341.1	244	TMHMM	TMhelix	Region of a membrane-bound protein predicted to be embedded in the membrane.	7	25	-
MDV3169341.1	244	Phobius	SIGNAL_PEPTIDE_H_REGION	Hydrophobic region of a signal peptide.	8	23	-
MDV3191154.1	244	Phobius	NON_CYTOPLASMIC_DOMAIN	Region of a membrane-bound protein predicted to be outside the membrane, in the extracellular region.	33	244	-
MDV3191154.1	244	Phobius	SIGNAL_PEPTIDE_C_REGION	C-terminal region of a signal peptide.	24	32	-
MDV3191154.1	244	Pfam	PF12113	SVM protein signal sequence	1	33	3.1e-10	IPR021970	Sequence-variable mosaic (SVM), signal sequence
MDV3191154.1	244	Phobius	SIGNAL_PEPTIDE	Signal peptide region	1	32	-
MDV3191154.1	244	Phobius	SIGNAL_PEPTIDE_N_REGION	N-terminal region of a signal peptide.	1	7	-
MDV3191154.1	244	TMHMM	TMhelix	Region of a membrane-bound protein predicted to be embedded in the membrane.	7	25	-
MDV3191154.1	244	Phobius	SIGNAL_PEPTIDE_H_REGION	Hydrophobic region of a signal peptide.	8	23	-
MDV3140450.1	244	Phobius	NON_CYTOPLASMIC_DOMAIN	Region of a membrane-bound protein predicted to be outside the membrane, in the extracellular region.	33	244	-
MDV3140450.1	244	Phobius	SIGNAL_PEPTIDE_C_REGION	C-terminal region of a signal peptide.	24	32	-
MDV3140450.1	244	Pfam	PF12113	SVM protein signal sequence	1	33	3.1e-10	IPR021970	Sequence-variable mosaic (SVM), signal sequence
MDV3140450.1	244	Phobius	SIGNAL_PEPTIDE	Signal peptide region	1	32	-
MDV3140450.1	244	Phobius	SIGNAL_PEPTIDE_N_REGION	N-terminal region of a signal peptide.	1	7	-
MDV3140450.1	244	TMHMM	TMhelix	Region of a membrane-bound protein predicted to be embedded in the membrane.	7	25	-
MDV3140450.1	244	Phobius	SIGNAL_PEPTIDE_H_REGION	Hydrophobic region of a signal peptide.	8	23	-
MDV3150893.1	244	Phobius	NON_CYTOPLASMIC_DOMAIN	Region of a membrane-bound protein predicted to be outside the membrane, in the extracellular region.	33	244	-
MDV3150893.1	244	Phobius	SIGNAL_PEPTIDE_C_REGION	C-terminal region of a signal peptide.	24	32	-
MDV3150893.1	244	Pfam	PF12113	SVM protein signal sequence	1	33	3.1e-10	IPR021970	Sequence-variable mosaic (SVM), signal sequence
MDV3150893.1	244	Phobius	SIGNAL_PEPTIDE	Signal peptide region	1	32	-
MDV3150893.1	244	Phobius	SIGNAL_PEPTIDE_N_REGION	N-terminal region of a signal peptide.	1	7	-
MDV3150893.1	244	TMHMM	TMhelix	Region of a membrane-bound protein predicted to be embedded in the membrane.	7	25	-
MDV3150893.1	244	Phobius	SIGNAL_PEPTIDE_H_REGION	Hydrophobic region of a signal peptide.	8	23	-
MDV3175730.1	244	Phobius	NON_CYTOPLASMIC_DOMAIN	Region of a membrane-bound protein predicted to be outside the membrane, in the extracellular region.	33	244	-
MDV3175730.1	244	Phobius	SIGNAL_PEPTIDE_C_REGION	C-terminal region of a signal peptide.	24	32	-
MDV3175730.1	244	Pfam	PF12113	SVM protein signal sequence	1	33	3.1e-10	IPR021970	Sequence-variable mosaic (SVM), signal sequence
MDV3175730.1	244	Phobius	SIGNAL_PEPTIDE	Signal peptide region	1	32	-
MDV3175730.1	244	Phobius	SIGNAL_PEPTIDE_N_REGION	N-terminal region of a signal peptide.	1	7	-
MDV3175730.1	244	TMHMM	TMhelix	Region of a membrane-bound protein predicted to be embedded in the membrane.	7	25	-
MDV3175730.1	244	Phobius	SIGNAL_PEPTIDE_H_REGION	Hydrophobic region of a signal peptide.	8	23	-
MDV3137269.1	244	Phobius	NON_CYTOPLASMIC_DOMAIN	Region of a membrane-bound protein predicted to be outside the membrane, in the extracellular region.	33	244	-
MDV3137269.1	244	Phobius	SIGNAL_PEPTIDE_C_REGION	C-terminal region of a signal peptide.	24	32	-
MDV3137269.1	244	Pfam	PF12113	SVM protein signal sequence	1	33	3.1e-10	IPR021970	Sequence-variable mosaic (SVM), signal sequence
MDV3137269.1	244	Phobius	SIGNAL_PEPTIDE	Signal peptide region	1	32	-
MDV3137269.1	244	Phobius	SIGNAL_PEPTIDE_N_REGION	N-terminal region of a signal peptide.	1	7	-
MDV3137269.1	244	TMHMM	TMhelix	Region of a membrane-bound protein predicted to be embedded in the membrane.	7	25	-
MDV3137269.1	244	Phobius	SIGNAL_PEPTIDE_H_REGION	Hydrophobic region of a signal peptide.	8	23	-
MDV3175350.1	244	Phobius	NON_CYTOPLASMIC_DOMAIN	Region of a membrane-bound protein predicted to be outside the membrane, in the extracellular region.	33	244	-
MDV3175350.1	244	Phobius	SIGNAL_PEPTIDE_C_REGION	C-terminal region of a signal peptide.	24	32	-
MDV3175350.1	244	Pfam	PF12113	SVM protein signal sequence	1	33	3.1e-10	IPR021970	Sequence-variable mosaic (SVM), signal sequence
MDV3175350.1	244	Phobius	SIGNAL_PEPTIDE	Signal peptide region	1	32	-
MDV3175350.1	244	Phobius	SIGNAL_PEPTIDE_N_REGION	N-terminal region of a signal peptide.	1	7	-
MDV3175350.1	244	TMHMM	TMhelix	Region of a membrane-bound protein predicted to be embedded in the membrane.	7	25	-
MDV3175350.1	244	Phobius	SIGNAL_PEPTIDE_H_REGION	Hydrophobic region of a signal peptide.	8	23	-
MDV3203679.1	244	Phobius	NON_CYTOPLASMIC_DOMAIN	Region of a membrane-bound protein predicted to be outside the membrane, in the extracellular region.	33	244	-
MDV3203679.1	244	Phobius	SIGNAL_PEPTIDE_C_REGION	C-terminal region of a signal peptide.	24	32	-
MDV3203679.1	244	Pfam	PF12113	SVM protein signal sequence	1	33	3.1e-10	IPR021970	Sequence-variable mosaic (SVM), signal sequence
MDV3203679.1	244	Phobius	SIGNAL_PEPTIDE	Signal peptide region	1	32	-
MDV3203679.1	244	Phobius	SIGNAL_PEPTIDE_N_REGION	N-terminal region of a signal peptide.	1	7	-
MDV3203679.1	244	TMHMM	TMhelix	Region of a membrane-bound protein predicted to be embedded in the membrane.	7	25	-
MDV3203679.1	244	Phobius	SIGNAL_PEPTIDE_H_REGION	Hydrophobic region of a signal peptide.	8	23	-
MDV3156640.1	244	Phobius	NON_CYTOPLASMIC_DOMAIN	Region of a membrane-bound protein predicted to be outside the membrane, in the extracellular region.	33	244	-
MDV3156640.1	244	Phobius	SIGNAL_PEPTIDE_C_REGION	C-terminal region of a signal peptide.	24	32	-
MDV3156640.1	244	Pfam	PF12113	SVM protein signal sequence	1	33	3.1e-10	IPR021970	Sequence-variable mosaic (SVM), signal sequence
MDV3156640.1	244	Phobius	SIGNAL_PEPTIDE	Signal peptide region	1	32	-
MDV3156640.1	244	Phobius	SIGNAL_PEPTIDE_N_REGION	N-terminal region of a signal peptide.	1	7	-
MDV3156640.1	244	TMHMM	TMhelix	Region of a membrane-bound protein predicted to be embedded in the membrane.	7	25	-
MDV3156640.1	244	Phobius	SIGNAL_PEPTIDE_H_REGION	Hydrophobic region of a signal peptide.	8	23	-
MDV3178791.1	244	Phobius	NON_CYTOPLASMIC_DOMAIN	Region of a membrane-bound protein predicted to be outside the membrane, in the extracellular region.	33	244	-
MDV3178791.1	244	Phobius	SIGNAL_PEPTIDE_C_REGION	C-terminal region of a signal peptide.	24	32	-
MDV3178791.1	244	Pfam	PF12113	SVM protein signal sequence	1	33	3.1e-10	IPR021970	Sequence-variable mosaic (SVM), signal sequence
MDV3178791.1	244	Phobius	SIGNAL_PEPTIDE	Signal peptide region	1	32	-
MDV3178791.1	244	Phobius	SIGNAL_PEPTIDE_N_REGION	N-terminal region of a signal peptide.	1	7	-
MDV3178791.1	244	TMHMM	TMhelix	Region of a membrane-bound protein predicted to be embedded in the membrane.	7	25	-
MDV3178791.1	244	Phobius	SIGNAL_PEPTIDE_H_REGION	Hydrophobic region of a signal peptide.	8	23	-
MDV3169027.1	244	Phobius	NON_CYTOPLASMIC_DOMAIN	Region of a membrane-bound protein predicted to be outside the membrane, in the extracellular region.	33	244	-
MDV3169027.1	244	Phobius	SIGNAL_PEPTIDE_C_REGION	C-terminal region of a signal peptide.	24	32	-
MDV3169027.1	244	Pfam	PF12113	SVM protein signal sequence	1	33	3.1e-10	IPR021970	Sequence-variable mosaic (SVM), signal sequence
MDV3169027.1	244	Phobius	SIGNAL_PEPTIDE	Signal peptide region	1	32	-
MDV3169027.1	244	Phobius	SIGNAL_PEPTIDE_N_REGION	N-terminal region of a signal peptide.	1	7	-
MDV3169027.1	244	TMHMM	TMhelix	Region of a membrane-bound protein predicted to be embedded in the membrane.	7	25	-
MDV3169027.1	244	Phobius	SIGNAL_PEPTIDE_H_REGION	Hydrophobic region of a signal peptide.	8	23	-
MDV3148552.1	165	TMHMM	TMhelix	Region of a membrane-bound protein predicted to be embedded in the membrane.	9	31	-
MDV3148552.1	165	Phobius	SIGNAL_PEPTIDE_N_REGION	N-terminal region of a signal peptide.	1	9	-
MDV3148552.1	165	Phobius	SIGNAL_PEPTIDE_C_REGION	C-terminal region of a signal peptide.	26	32	-
MDV3148552.1	165	Phobius	NON_CYTOPLASMIC_DOMAIN	Region of a membrane-bound protein predicted to be outside the membrane, in the extracellular region.	33	165	-
MDV3148552.1	165	Phobius	SIGNAL_PEPTIDE	Signal peptide region	1	32	-
MDV3148552.1	165	Pfam	PF12113	SVM protein signal sequence	1	33	2.6e-06	IPR021970	Sequence-variable mosaic (SVM), signal sequence
MDV3148552.1	165	Phobius	SIGNAL_PEPTIDE_H_REGION	Hydrophobic region of a signal peptide.	10	25	-
MDV3148552.1	165	Coils	Coil		133	165	-
MDV3199428.1	165	TMHMM	TMhelix	Region of a membrane-bound protein predicted to be embedded in the membrane.	9	31	-
MDV3199428.1	165	Phobius	SIGNAL_PEPTIDE_N_REGION	N-terminal region of a signal peptide.	1	9	-
MDV3199428.1	165	Phobius	SIGNAL_PEPTIDE_C_REGION	C-terminal region of a signal peptide.	26	32	-
MDV3199428.1	165	Phobius	NON_CYTOPLASMIC_DOMAIN	Region of a membrane-bound protein predicted to be outside the membrane, in the extracellular region.	33	165	-
MDV3199428.1	165	Phobius	SIGNAL_PEPTIDE	Signal peptide region	1	32	-
MDV3199428.1	165	Pfam	PF12113	SVM protein signal sequence	1	33	2.6e-06	IPR021970	Sequence-variable mosaic (SVM), signal sequence
MDV3199428.1	165	Phobius	SIGNAL_PEPTIDE_H_REGION	Hydrophobic region of a signal peptide.	10	25	-
MDV3199428.1	165	Coils	Coil		133	165	-
MDV3159839.1	165	TMHMM	TMhelix	Region of a membrane-bound protein predicted to be embedded in the membrane.	9	31	-
MDV3159839.1	165	Phobius	SIGNAL_PEPTIDE_N_REGION	N-terminal region of a signal peptide.	1	9	-
MDV3159839.1	165	Phobius	SIGNAL_PEPTIDE_C_REGION	C-terminal region of a signal peptide.	26	32	-
MDV3159839.1	165	Phobius	NON_CYTOPLASMIC_DOMAIN	Region of a membrane-bound protein predicted to be outside the membrane, in the extracellular region.	33	165	-
MDV3159839.1	165	Phobius	SIGNAL_PEPTIDE	Signal peptide region	1	32	-
MDV3159839.1	165	Pfam	PF12113	SVM protein signal sequence	1	33	2.6e-06	IPR021970	Sequence-variable mosaic (SVM), signal sequence
MDV3159839.1	165	Phobius	SIGNAL_PEPTIDE_H_REGION	Hydrophobic region of a signal peptide.	10	25	-
MDV3159839.1	165	Coils	Coil		133	165	-
MDV3158005.1	165	TMHMM	TMhelix	Region of a membrane-bound protein predicted to be embedded in the membrane.	9	31	-
MDV3158005.1	165	Phobius	SIGNAL_PEPTIDE_N_REGION	N-terminal region of a signal peptide.	1	9	-
MDV3158005.1	165	Phobius	SIGNAL_PEPTIDE_C_REGION	C-terminal region of a signal peptide.	26	32	-
MDV3158005.1	165	Phobius	NON_CYTOPLASMIC_DOMAIN	Region of a membrane-bound protein predicted to be outside the membrane, in the extracellular region.	33	165	-
MDV3158005.1	165	Phobius	SIGNAL_PEPTIDE	Signal peptide region	1	32	-
MDV3158005.1	165	Pfam	PF12113	SVM protein signal sequence	1	33	2.6e-06	IPR021970	Sequence-variable mosaic (SVM), signal sequence
MDV3158005.1	165	Phobius	SIGNAL_PEPTIDE_H_REGION	Hydrophobic region of a signal peptide.	10	25	-
MDV3158005.1	165	Coils	Coil		133	165	-
MDV3143283.1	165	TMHMM	TMhelix	Region of a membrane-bound protein predicted to be embedded in the membrane.	9	31	-
MDV3143283.1	165	Phobius	SIGNAL_PEPTIDE_N_REGION	N-terminal region of a signal peptide.	1	9	-
MDV3143283.1	165	Phobius	SIGNAL_PEPTIDE_C_REGION	C-terminal region of a signal peptide.	26	32	-
MDV3143283.1	165	Phobius	NON_CYTOPLASMIC_DOMAIN	Region of a membrane-bound protein predicted to be outside the membrane, in the extracellular region.	33	165	-
MDV3143283.1	165	Phobius	SIGNAL_PEPTIDE	Signal peptide region	1	32	-
MDV3143283.1	165	Pfam	PF12113	SVM protein signal sequence	1	33	2.6e-06	IPR021970	Sequence-variable mosaic (SVM), signal sequence
MDV3143283.1	165	Phobius	SIGNAL_PEPTIDE_H_REGION	Hydrophobic region of a signal peptide.	10	25	-
MDV3143283.1	165	Coils	Coil		133	165	-
MDV3161237.1	165	TMHMM	TMhelix	Region of a membrane-bound protein predicted to be embedded in the membrane.	9	31	-
MDV3161237.1	165	Phobius	SIGNAL_PEPTIDE_N_REGION	N-terminal region of a signal peptide.	1	9	-
MDV3161237.1	165	Phobius	SIGNAL_PEPTIDE_C_REGION	C-terminal region of a signal peptide.	26	32	-
MDV3161237.1	165	Phobius	NON_CYTOPLASMIC_DOMAIN	Region of a membrane-bound protein predicted to be outside the membrane, in the extracellular region.	33	165	-
MDV3161237.1	165	Phobius	SIGNAL_PEPTIDE	Signal peptide region	1	32	-
MDV3161237.1	165	Pfam	PF12113	SVM protein signal sequence	1	33	2.6e-06	IPR021970	Sequence-variable mosaic (SVM), signal sequence
MDV3161237.1	165	Phobius	SIGNAL_PEPTIDE_H_REGION	Hydrophobic region of a signal peptide.	10	25	-
MDV3161237.1	165	Coils	Coil		133	165	-
MDV3140809.1	165	TMHMM	TMhelix	Region of a membrane-bound protein predicted to be embedded in the membrane.	9	31	-
MDV3140809.1	165	Phobius	SIGNAL_PEPTIDE_N_REGION	N-terminal region of a signal peptide.	1	9	-
MDV3140809.1	165	Phobius	SIGNAL_PEPTIDE_C_REGION	C-terminal region of a signal peptide.	26	32	-
MDV3140809.1	165	Phobius	NON_CYTOPLASMIC_DOMAIN	Region of a membrane-bound protein predicted to be outside the membrane, in the extracellular region.	33	165	-
MDV3140809.1	165	Phobius	SIGNAL_PEPTIDE	Signal peptide region	1	32	-
MDV3140809.1	165	Pfam	PF12113	SVM protein signal sequence	1	33	2.6e-06	IPR021970	Sequence-variable mosaic (SVM), signal sequence
MDV3140809.1	165	Phobius	SIGNAL_PEPTIDE_H_REGION	Hydrophobic region of a signal peptide.	10	25	-
MDV3140809.1	165	Coils	Coil		133	165	-
MDV3203656.1	165	TMHMM	TMhelix	Region of a membrane-bound protein predicted to be embedded in the membrane.	9	31	-
MDV3203656.1	165	Phobius	SIGNAL_PEPTIDE_N_REGION	N-terminal region of a signal peptide.	1	9	-
MDV3203656.1	165	Phobius	SIGNAL_PEPTIDE_C_REGION	C-terminal region of a signal peptide.	26	32	-
MDV3203656.1	165	Phobius	NON_CYTOPLASMIC_DOMAIN	Region of a membrane-bound protein predicted to be outside the membrane, in the extracellular region.	33	165	-
MDV3203656.1	165	Phobius	SIGNAL_PEPTIDE	Signal peptide region	1	32	-
MDV3203656.1	165	Pfam	PF12113	SVM protein signal sequence	1	33	2.6e-06	IPR021970	Sequence-variable mosaic (SVM), signal sequence
MDV3203656.1	165	Phobius	SIGNAL_PEPTIDE_H_REGION	Hydrophobic region of a signal peptide.	10	25	-
MDV3203656.1	165	Coils	Coil		133	165	-
MDV3162225.1	165	TMHMM	TMhelix	Region of a membrane-bound protein predicted to be embedded in the membrane.	9	31	-
MDV3162225.1	165	Phobius	SIGNAL_PEPTIDE_N_REGION	N-terminal region of a signal peptide.	1	9	-
MDV3162225.1	165	Phobius	SIGNAL_PEPTIDE_C_REGION	C-terminal region of a signal peptide.	26	32	-
MDV3162225.1	165	Phobius	NON_CYTOPLASMIC_DOMAIN	Region of a membrane-bound protein predicted to be outside the membrane, in the extracellular region.	33	165	-
MDV3162225.1	165	Phobius	SIGNAL_PEPTIDE	Signal peptide region	1	32	-
MDV3162225.1	165	Pfam	PF12113	SVM protein signal sequence	1	33	2.6e-06	IPR021970	Sequence-variable mosaic (SVM), signal sequence
MDV3162225.1	165	Phobius	SIGNAL_PEPTIDE_H_REGION	Hydrophobic region of a signal peptide.	10	25	-
MDV3162225.1	165	Coils	Coil		133	165	-
MDV3181767.1	165	TMHMM	TMhelix	Region of a membrane-bound protein predicted to be embedded in the membrane.	9	31	-
MDV3181767.1	165	Phobius	SIGNAL_PEPTIDE_N_REGION	N-terminal region of a signal peptide.	1	9	-
MDV3181767.1	165	Phobius	SIGNAL_PEPTIDE_C_REGION	C-terminal region of a signal peptide.	26	32	-
MDV3181767.1	165	Phobius	NON_CYTOPLASMIC_DOMAIN	Region of a membrane-bound protein predicted to be outside the membrane, in the extracellular region.	33	165	-
MDV3181767.1	165	Phobius	SIGNAL_PEPTIDE	Signal peptide region	1	32	-
MDV3181767.1	165	Pfam	PF12113	SVM protein signal sequence	1	33	2.6e-06	IPR021970	Sequence-variable mosaic (SVM), signal sequence
MDV3181767.1	165	Phobius	SIGNAL_PEPTIDE_H_REGION	Hydrophobic region of a signal peptide.	10	25	-
MDV3181767.1	165	Coils	Coil		133	165	-
MDV3176260.1	165	TMHMM	TMhelix	Region of a membrane-bound protein predicted to be embedded in the membrane.	9	31	-
MDV3176260.1	165	Phobius	SIGNAL_PEPTIDE_N_REGION	N-terminal region of a signal peptide.	1	9	-
MDV3176260.1	165	Phobius	SIGNAL_PEPTIDE_C_REGION	C-terminal region of a signal peptide.	26	32	-
MDV3176260.1	165	Phobius	NON_CYTOPLASMIC_DOMAIN	Region of a membrane-bound protein predicted to be outside the membrane, in the extracellular region.	33	165	-
MDV3176260.1	165	Phobius	SIGNAL_PEPTIDE	Signal peptide region	1	32	-
MDV3176260.1	165	Pfam	PF12113	SVM protein signal sequence	1	33	2.6e-06	IPR021970	Sequence-variable mosaic (SVM), signal sequence
MDV3176260.1	165	Phobius	SIGNAL_PEPTIDE_H_REGION	Hydrophobic region of a signal peptide.	10	25	-
MDV3176260.1	165	Coils	Coil		133	165	-
MDV3186805.1	165	TMHMM	TMhelix	Region of a membrane-bound protein predicted to be embedded in the membrane.	9	31	-
MDV3186805.1	165	Phobius	SIGNAL_PEPTIDE_N_REGION	N-terminal region of a signal peptide.	1	9	-
MDV3186805.1	165	Phobius	SIGNAL_PEPTIDE_C_REGION	C-terminal region of a signal peptide.	26	32	-
MDV3186805.1	165	Phobius	NON_CYTOPLASMIC_DOMAIN	Region of a membrane-bound protein predicted to be outside the membrane, in the extracellular region.	33	165	-
MDV3186805.1	165	Phobius	SIGNAL_PEPTIDE	Signal peptide region	1	32	-
MDV3186805.1	165	Pfam	PF12113	SVM protein signal sequence	1	33	2.6e-06	IPR021970	Sequence-variable mosaic (SVM), signal sequence
MDV3186805.1	165	Phobius	SIGNAL_PEPTIDE_H_REGION	Hydrophobic region of a signal peptide.	10	25	-
MDV3186805.1	165	Coils	Coil		133	165	-
MDV3160776.1	165	TMHMM	TMhelix	Region of a membrane-bound protein predicted to be embedded in the membrane.	9	31	-
MDV3160776.1	165	Phobius	SIGNAL_PEPTIDE_N_REGION	N-terminal region of a signal peptide.	1	9	-
MDV3160776.1	165	Phobius	SIGNAL_PEPTIDE_C_REGION	C-terminal region of a signal peptide.	26	32	-
MDV3160776.1	165	Phobius	NON_CYTOPLASMIC_DOMAIN	Region of a membrane-bound protein predicted to be outside the membrane, in the extracellular region.	33	165	-
MDV3160776.1	165	Phobius	SIGNAL_PEPTIDE	Signal peptide region	1	32	-
MDV3160776.1	165	Pfam	PF12113	SVM protein signal sequence	1	33	2.6e-06	IPR021970	Sequence-variable mosaic (SVM), signal sequence
MDV3160776.1	165	Phobius	SIGNAL_PEPTIDE_H_REGION	Hydrophobic region of a signal peptide.	10	25	-
MDV3160776.1	165	Coils	Coil		133	165	-
MDV3193889.1	165	TMHMM	TMhelix	Region of a membrane-bound protein predicted to be embedded in the membrane.	9	31	-
MDV3193889.1	165	Phobius	SIGNAL_PEPTIDE_N_REGION	N-terminal region of a signal peptide.	1	9	-
MDV3193889.1	165	Phobius	SIGNAL_PEPTIDE_C_REGION	C-terminal region of a signal peptide.	26	32	-
MDV3193889.1	165	Phobius	NON_CYTOPLASMIC_DOMAIN	Region of a membrane-bound protein predicted to be outside the membrane, in the extracellular region.	33	165	-
MDV3193889.1	165	Phobius	SIGNAL_PEPTIDE	Signal peptide region	1	32	-
MDV3193889.1	165	Pfam	PF12113	SVM protein signal sequence	1	33	2.6e-06	IPR021970	Sequence-variable mosaic (SVM), signal sequence
MDV3193889.1	165	Phobius	SIGNAL_PEPTIDE_H_REGION	Hydrophobic region of a signal peptide.	10	25	-
MDV3193889.1	165	Coils	Coil		133	165	-
MDV3183779.1	165	TMHMM	TMhelix	Region of a membrane-bound protein predicted to be embedded in the membrane.	9	31	-
MDV3183779.1	165	Phobius	SIGNAL_PEPTIDE_N_REGION	N-terminal region of a signal peptide.	1	9	-
MDV3183779.1	165	Phobius	SIGNAL_PEPTIDE_C_REGION	C-terminal region of a signal peptide.	26	32	-
MDV3183779.1	165	Phobius	NON_CYTOPLASMIC_DOMAIN	Region of a membrane-bound protein predicted to be outside the membrane, in the extracellular region.	33	165	-
MDV3183779.1	165	Phobius	SIGNAL_PEPTIDE	Signal peptide region	1	32	-
MDV3183779.1	165	Pfam	PF12113	SVM protein signal sequence	1	33	2.6e-06	IPR021970	Sequence-variable mosaic (SVM), signal sequence
MDV3183779.1	165	Phobius	SIGNAL_PEPTIDE_H_REGION	Hydrophobic region of a signal peptide.	10	25	-
MDV3183779.1	165	Coils	Coil		133	165	-
MDV3145701.1	165	TMHMM	TMhelix	Region of a membrane-bound protein predicted to be embedded in the membrane.	9	31	-
MDV3145701.1	165	Phobius	SIGNAL_PEPTIDE_N_REGION	N-terminal region of a signal peptide.	1	9	-
MDV3145701.1	165	Phobius	SIGNAL_PEPTIDE_C_REGION	C-terminal region of a signal peptide.	26	32	-
MDV3145701.1	165	Phobius	NON_CYTOPLASMIC_DOMAIN	Region of a membrane-bound protein predicted to be outside the membrane, in the extracellular region.	33	165	-
MDV3145701.1	165	Phobius	SIGNAL_PEPTIDE	Signal peptide region	1	32	-
MDV3145701.1	165	Pfam	PF12113	SVM protein signal sequence	1	33	2.6e-06	IPR021970	Sequence-variable mosaic (SVM), signal sequence
MDV3145701.1	165	Phobius	SIGNAL_PEPTIDE_H_REGION	Hydrophobic region of a signal peptide.	10	25	-
MDV3145701.1	165	Coils	Coil		133	165	-
MDV3151832.1	165	TMHMM	TMhelix	Region of a membrane-bound protein predicted to be embedded in the membrane.	9	31	-
MDV3151832.1	165	Phobius	SIGNAL_PEPTIDE_N_REGION	N-terminal region of a signal peptide.	1	9	-
MDV3151832.1	165	Phobius	SIGNAL_PEPTIDE_C_REGION	C-terminal region of a signal peptide.	26	32	-
MDV3151832.1	165	Phobius	NON_CYTOPLASMIC_DOMAIN	Region of a membrane-bound protein predicted to be outside the membrane, in the extracellular region.	33	165	-
MDV3151832.1	165	Phobius	SIGNAL_PEPTIDE	Signal peptide region	1	32	-
MDV3151832.1	165	Pfam	PF12113	SVM protein signal sequence	1	33	2.6e-06	IPR021970	Sequence-variable mosaic (SVM), signal sequence
MDV3151832.1	165	Phobius	SIGNAL_PEPTIDE_H_REGION	Hydrophobic region of a signal peptide.	10	25	-
MDV3151832.1	165	Coils	Coil		133	165	-
MDV3140003.1	165	TMHMM	TMhelix	Region of a membrane-bound protein predicted to be embedded in the membrane.	9	31	-
MDV3140003.1	165	Phobius	SIGNAL_PEPTIDE_N_REGION	N-terminal region of a signal peptide.	1	9	-
MDV3140003.1	165	Phobius	SIGNAL_PEPTIDE_C_REGION	C-terminal region of a signal peptide.	26	32	-
MDV3140003.1	165	Phobius	NON_CYTOPLASMIC_DOMAIN	Region of a membrane-bound protein predicted to be outside the membrane, in the extracellular region.	33	165	-
MDV3140003.1	165	Phobius	SIGNAL_PEPTIDE	Signal peptide region	1	32	-
MDV3140003.1	165	Pfam	PF12113	SVM protein signal sequence	1	33	2.6e-06	IPR021970	Sequence-variable mosaic (SVM), signal sequence
MDV3140003.1	165	Phobius	SIGNAL_PEPTIDE_H_REGION	Hydrophobic region of a signal peptide.	10	25	-
MDV3140003.1	165	Coils	Coil		133	165	-
MDV3195074.1	165	TMHMM	TMhelix	Region of a membrane-bound protein predicted to be embedded in the membrane.	9	31	-
MDV3195074.1	165	Phobius	SIGNAL_PEPTIDE_N_REGION	N-terminal region of a signal peptide.	1	9	-
MDV3195074.1	165	Phobius	SIGNAL_PEPTIDE_C_REGION	C-terminal region of a signal peptide.	26	32	-
MDV3195074.1	165	Phobius	NON_CYTOPLASMIC_DOMAIN	Region of a membrane-bound protein predicted to be outside the membrane, in the extracellular region.	33	165	-
MDV3195074.1	165	Phobius	SIGNAL_PEPTIDE	Signal peptide region	1	32	-
MDV3195074.1	165	Pfam	PF12113	SVM protein signal sequence	1	33	2.6e-06	IPR021970	Sequence-variable mosaic (SVM), signal sequence
MDV3195074.1	165	Phobius	SIGNAL_PEPTIDE_H_REGION	Hydrophobic region of a signal peptide.	10	25	-
MDV3195074.1	165	Coils	Coil		133	165	-
MDV3156978.1	165	TMHMM	TMhelix	Region of a membrane-bound protein predicted to be embedded in the membrane.	9	31	-
MDV3156978.1	165	Phobius	SIGNAL_PEPTIDE_N_REGION	N-terminal region of a signal peptide.	1	9	-
MDV3156978.1	165	Phobius	SIGNAL_PEPTIDE_C_REGION	C-terminal region of a signal peptide.	26	32	-
MDV3156978.1	165	Phobius	NON_CYTOPLASMIC_DOMAIN	Region of a membrane-bound protein predicted to be outside the membrane, in the extracellular region.	33	165	-
MDV3156978.1	165	Phobius	SIGNAL_PEPTIDE	Signal peptide region	1	32	-
MDV3156978.1	165	Pfam	PF12113	SVM protein signal sequence	1	33	2.6e-06	IPR021970	Sequence-variable mosaic (SVM), signal sequence
MDV3156978.1	165	Phobius	SIGNAL_PEPTIDE_H_REGION	Hydrophobic region of a signal peptide.	10	25	-
MDV3156978.1	165	Coils	Coil		133	165	-
MDV3205071.1	165	TMHMM	TMhelix	Region of a membrane-bound protein predicted to be embedded in the membrane.	9	31	-
MDV3205071.1	165	Phobius	SIGNAL_PEPTIDE_N_REGION	N-terminal region of a signal peptide.	1	9	-
MDV3205071.1	165	Phobius	SIGNAL_PEPTIDE_C_REGION	C-terminal region of a signal peptide.	26	32	-
MDV3205071.1	165	Phobius	NON_CYTOPLASMIC_DOMAIN	Region of a membrane-bound protein predicted to be outside the membrane, in the extracellular region.	33	165	-
MDV3205071.1	165	Phobius	SIGNAL_PEPTIDE	Signal peptide region	1	32	-
MDV3205071.1	165	Pfam	PF12113	SVM protein signal sequence	1	33	2.6e-06	IPR021970	Sequence-variable mosaic (SVM), signal sequence
MDV3205071.1	165	Phobius	SIGNAL_PEPTIDE_H_REGION	Hydrophobic region of a signal peptide.	10	25	-
MDV3205071.1	165	Coils	Coil		133	165	-
MDV3197403.1	165	TMHMM	TMhelix	Region of a membrane-bound protein predicted to be embedded in the membrane.	9	31	-
MDV3197403.1	165	Phobius	SIGNAL_PEPTIDE_N_REGION	N-terminal region of a signal peptide.	1	9	-
MDV3197403.1	165	Phobius	SIGNAL_PEPTIDE_C_REGION	C-terminal region of a signal peptide.	26	32	-
MDV3197403.1	165	Phobius	NON_CYTOPLASMIC_DOMAIN	Region of a membrane-bound protein predicted to be outside the membrane, in the extracellular region.	33	165	-
MDV3197403.1	165	Phobius	SIGNAL_PEPTIDE	Signal peptide region	1	32	-
MDV3197403.1	165	Pfam	PF12113	SVM protein signal sequence	1	33	2.6e-06	IPR021970	Sequence-variable mosaic (SVM), signal sequence
MDV3197403.1	165	Phobius	SIGNAL_PEPTIDE_H_REGION	Hydrophobic region of a signal peptide.	10	25	-
MDV3197403.1	165	Coils	Coil		133	165	-
MDV3201711.1	165	TMHMM	TMhelix	Region of a membrane-bound protein predicted to be embedded in the membrane.	9	31	-
MDV3201711.1	165	Phobius	SIGNAL_PEPTIDE_N_REGION	N-terminal region of a signal peptide.	1	9	-
MDV3201711.1	165	Phobius	SIGNAL_PEPTIDE_C_REGION	C-terminal region of a signal peptide.	26	32	-
MDV3201711.1	165	Phobius	NON_CYTOPLASMIC_DOMAIN	Region of a membrane-bound protein predicted to be outside the membrane, in the extracellular region.	33	165	-
MDV3201711.1	165	Phobius	SIGNAL_PEPTIDE	Signal peptide region	1	32	-
MDV3201711.1	165	Pfam	PF12113	SVM protein signal sequence	1	33	2.6e-06	IPR021970	Sequence-variable mosaic (SVM), signal sequence
MDV3201711.1	165	Phobius	SIGNAL_PEPTIDE_H_REGION	Hydrophobic region of a signal peptide.	10	25	-
MDV3201711.1	165	Coils	Coil		133	165	-
MDV3178213.1	165	TMHMM	TMhelix	Region of a membrane-bound protein predicted to be embedded in the membrane.	9	31	-
MDV3178213.1	165	Phobius	SIGNAL_PEPTIDE_N_REGION	N-terminal region of a signal peptide.	1	9	-
MDV3178213.1	165	Phobius	SIGNAL_PEPTIDE_C_REGION	C-terminal region of a signal peptide.	26	32	-
MDV3178213.1	165	Phobius	NON_CYTOPLASMIC_DOMAIN	Region of a membrane-bound protein predicted to be outside the membrane, in the extracellular region.	33	165	-
MDV3178213.1	165	Phobius	SIGNAL_PEPTIDE	Signal peptide region	1	32	-
MDV3178213.1	165	Pfam	PF12113	SVM protein signal sequence	1	33	2.6e-06	IPR021970	Sequence-variable mosaic (SVM), signal sequence
MDV3178213.1	165	Phobius	SIGNAL_PEPTIDE_H_REGION	Hydrophobic region of a signal peptide.	10	25	-
MDV3178213.1	165	Coils	Coil		133	165	-
MDV3204605.1	165	TMHMM	TMhelix	Region of a membrane-bound protein predicted to be embedded in the membrane.	9	31	-
MDV3204605.1	165	Phobius	SIGNAL_PEPTIDE_N_REGION	N-terminal region of a signal peptide.	1	9	-
MDV3204605.1	165	Phobius	SIGNAL_PEPTIDE_C_REGION	C-terminal region of a signal peptide.	26	32	-
MDV3204605.1	165	Phobius	NON_CYTOPLASMIC_DOMAIN	Region of a membrane-bound protein predicted to be outside the membrane, in the extracellular region.	33	165	-
MDV3204605.1	165	Phobius	SIGNAL_PEPTIDE	Signal peptide region	1	32	-
MDV3204605.1	165	Pfam	PF12113	SVM protein signal sequence	1	33	2.6e-06	IPR021970	Sequence-variable mosaic (SVM), signal sequence
MDV3204605.1	165	Phobius	SIGNAL_PEPTIDE_H_REGION	Hydrophobic region of a signal peptide.	10	25	-
MDV3204605.1	165	Coils	Coil		133	165	-
MDV3201030.1	165	TMHMM	TMhelix	Region of a membrane-bound protein predicted to be embedded in the membrane.	9	31	-
MDV3201030.1	165	Phobius	SIGNAL_PEPTIDE_N_REGION	N-terminal region of a signal peptide.	1	9	-
MDV3201030.1	165	Phobius	SIGNAL_PEPTIDE_C_REGION	C-terminal region of a signal peptide.	26	32	-
MDV3201030.1	165	Phobius	NON_CYTOPLASMIC_DOMAIN	Region of a membrane-bound protein predicted to be outside the membrane, in the extracellular region.	33	165	-
MDV3201030.1	165	Phobius	SIGNAL_PEPTIDE	Signal peptide region	1	32	-
MDV3201030.1	165	Pfam	PF12113	SVM protein signal sequence	1	33	2.6e-06	IPR021970	Sequence-variable mosaic (SVM), signal sequence
MDV3201030.1	165	Phobius	SIGNAL_PEPTIDE_H_REGION	Hydrophobic region of a signal peptide.	10	25	-
MDV3201030.1	165	Coils	Coil		133	165	-
MDV3193375.1	165	TMHMM	TMhelix	Region of a membrane-bound protein predicted to be embedded in the membrane.	9	31	-
MDV3193375.1	165	Phobius	SIGNAL_PEPTIDE_N_REGION	N-terminal region of a signal peptide.	1	9	-
MDV3193375.1	165	Phobius	SIGNAL_PEPTIDE_C_REGION	C-terminal region of a signal peptide.	26	32	-
MDV3193375.1	165	Phobius	NON_CYTOPLASMIC_DOMAIN	Region of a membrane-bound protein predicted to be outside the membrane, in the extracellular region.	33	165	-
MDV3193375.1	165	Phobius	SIGNAL_PEPTIDE	Signal peptide region	1	32	-
MDV3193375.1	165	Pfam	PF12113	SVM protein signal sequence	1	33	2.6e-06	IPR021970	Sequence-variable mosaic (SVM), signal sequence
MDV3193375.1	165	Phobius	SIGNAL_PEPTIDE_H_REGION	Hydrophobic region of a signal peptide.	10	25	-
MDV3193375.1	165	Coils	Coil		133	165	-
MDV3154773.1	165	TMHMM	TMhelix	Region of a membrane-bound protein predicted to be embedded in the membrane.	9	31	-
MDV3154773.1	165	Phobius	SIGNAL_PEPTIDE_N_REGION	N-terminal region of a signal peptide.	1	9	-
MDV3154773.1	165	Phobius	SIGNAL_PEPTIDE_C_REGION	C-terminal region of a signal peptide.	26	32	-
MDV3154773.1	165	Phobius	NON_CYTOPLASMIC_DOMAIN	Region of a membrane-bound protein predicted to be outside the membrane, in the extracellular region.	33	165	-
MDV3154773.1	165	Phobius	SIGNAL_PEPTIDE	Signal peptide region	1	32	-
MDV3154773.1	165	Pfam	PF12113	SVM protein signal sequence	1	33	2.6e-06	IPR021970	Sequence-variable mosaic (SVM), signal sequence
MDV3154773.1	165	Phobius	SIGNAL_PEPTIDE_H_REGION	Hydrophobic region of a signal peptide.	10	25	-
MDV3154773.1	165	Coils	Coil		133	165	-
MDV3187695.1	165	TMHMM	TMhelix	Region of a membrane-bound protein predicted to be embedded in the membrane.	9	31	-
MDV3187695.1	165	Phobius	SIGNAL_PEPTIDE_N_REGION	N-terminal region of a signal peptide.	1	9	-
MDV3187695.1	165	Phobius	SIGNAL_PEPTIDE_C_REGION	C-terminal region of a signal peptide.	26	32	-
MDV3187695.1	165	Phobius	NON_CYTOPLASMIC_DOMAIN	Region of a membrane-bound protein predicted to be outside the membrane, in the extracellular region.	33	165	-
MDV3187695.1	165	Phobius	SIGNAL_PEPTIDE	Signal peptide region	1	32	-
MDV3187695.1	165	Pfam	PF12113	SVM protein signal sequence	1	33	2.6e-06	IPR021970	Sequence-variable mosaic (SVM), signal sequence
MDV3187695.1	165	Phobius	SIGNAL_PEPTIDE_H_REGION	Hydrophobic region of a signal peptide.	10	25	-
MDV3187695.1	165	Coils	Coil		133	165	-
MDV3188180.1	165	TMHMM	TMhelix	Region of a membrane-bound protein predicted to be embedded in the membrane.	9	31	-
MDV3188180.1	165	Phobius	SIGNAL_PEPTIDE_N_REGION	N-terminal region of a signal peptide.	1	9	-
MDV3188180.1	165	Phobius	SIGNAL_PEPTIDE_C_REGION	C-terminal region of a signal peptide.	26	32	-
MDV3188180.1	165	Phobius	NON_CYTOPLASMIC_DOMAIN	Region of a membrane-bound protein predicted to be outside the membrane, in the extracellular region.	33	165	-
MDV3188180.1	165	Phobius	SIGNAL_PEPTIDE	Signal peptide region	1	32	-
MDV3188180.1	165	Pfam	PF12113	SVM protein signal sequence	1	33	2.6e-06	IPR021970	Sequence-variable mosaic (SVM), signal sequence
MDV3188180.1	165	Phobius	SIGNAL_PEPTIDE_H_REGION	Hydrophobic region of a signal peptide.	10	25	-
MDV3188180.1	165	Coils	Coil		133	165	-
MDV3197561.1	165	TMHMM	TMhelix	Region of a membrane-bound protein predicted to be embedded in the membrane.	9	31	-
MDV3197561.1	165	Phobius	SIGNAL_PEPTIDE_N_REGION	N-terminal region of a signal peptide.	1	9	-
MDV3197561.1	165	Phobius	SIGNAL_PEPTIDE_C_REGION	C-terminal region of a signal peptide.	26	32	-
MDV3197561.1	165	Phobius	NON_CYTOPLASMIC_DOMAIN	Region of a membrane-bound protein predicted to be outside the membrane, in the extracellular region.	33	165	-
MDV3197561.1	165	Phobius	SIGNAL_PEPTIDE	Signal peptide region	1	32	-
MDV3197561.1	165	Pfam	PF12113	SVM protein signal sequence	1	33	2.6e-06	IPR021970	Sequence-variable mosaic (SVM), signal sequence
MDV3197561.1	165	Phobius	SIGNAL_PEPTIDE_H_REGION	Hydrophobic region of a signal peptide.	10	25	-
MDV3197561.1	165	Coils	Coil		133	165	-
MDV3203208.1	165	TMHMM	TMhelix	Region of a membrane-bound protein predicted to be embedded in the membrane.	9	31	-
MDV3203208.1	165	Phobius	SIGNAL_PEPTIDE_N_REGION	N-terminal region of a signal peptide.	1	9	-
MDV3203208.1	165	Phobius	SIGNAL_PEPTIDE_C_REGION	C-terminal region of a signal peptide.	26	32	-
MDV3203208.1	165	Phobius	NON_CYTOPLASMIC_DOMAIN	Region of a membrane-bound protein predicted to be outside the membrane, in the extracellular region.	33	165	-
MDV3203208.1	165	Phobius	SIGNAL_PEPTIDE	Signal peptide region	1	32	-
MDV3203208.1	165	Pfam	PF12113	SVM protein signal sequence	1	33	2.6e-06	IPR021970	Sequence-variable mosaic (SVM), signal sequence
MDV3203208.1	165	Phobius	SIGNAL_PEPTIDE_H_REGION	Hydrophobic region of a signal peptide.	10	25	-
MDV3203208.1	165	Coils	Coil		133	165	-
MDV3146678.1	165	TMHMM	TMhelix	Region of a membrane-bound protein predicted to be embedded in the membrane.	9	31	-
MDV3146678.1	165	Phobius	SIGNAL_PEPTIDE_N_REGION	N-terminal region of a signal peptide.	1	9	-
MDV3146678.1	165	Phobius	SIGNAL_PEPTIDE_C_REGION	C-terminal region of a signal peptide.	26	32	-
MDV3146678.1	165	Phobius	NON_CYTOPLASMIC_DOMAIN	Region of a membrane-bound protein predicted to be outside the membrane, in the extracellular region.	33	165	-
MDV3146678.1	165	Phobius	SIGNAL_PEPTIDE	Signal peptide region	1	32	-
MDV3146678.1	165	Pfam	PF12113	SVM protein signal sequence	1	33	2.6e-06	IPR021970	Sequence-variable mosaic (SVM), signal sequence
MDV3146678.1	165	Phobius	SIGNAL_PEPTIDE_H_REGION	Hydrophobic region of a signal peptide.	10	25	-
MDV3146678.1	165	Coils	Coil		133	165	-
MDV3147625.1	165	TMHMM	TMhelix	Region of a membrane-bound protein predicted to be embedded in the membrane.	9	31	-
MDV3147625.1	165	Phobius	SIGNAL_PEPTIDE_N_REGION	N-terminal region of a signal peptide.	1	9	-
MDV3147625.1	165	Phobius	SIGNAL_PEPTIDE_C_REGION	C-terminal region of a signal peptide.	26	32	-
MDV3147625.1	165	Phobius	NON_CYTOPLASMIC_DOMAIN	Region of a membrane-bound protein predicted to be outside the membrane, in the extracellular region.	33	165	-
MDV3147625.1	165	Phobius	SIGNAL_PEPTIDE	Signal peptide region	1	32	-
MDV3147625.1	165	Pfam	PF12113	SVM protein signal sequence	1	33	2.6e-06	IPR021970	Sequence-variable mosaic (SVM), signal sequence
MDV3147625.1	165	Phobius	SIGNAL_PEPTIDE_H_REGION	Hydrophobic region of a signal peptide.	10	25	-
MDV3147625.1	165	Coils	Coil		133	165	-
MDV3198935.1	165	TMHMM	TMhelix	Region of a membrane-bound protein predicted to be embedded in the membrane.	9	31	-
MDV3198935.1	165	Phobius	SIGNAL_PEPTIDE_N_REGION	N-terminal region of a signal peptide.	1	9	-
MDV3198935.1	165	Phobius	SIGNAL_PEPTIDE_C_REGION	C-terminal region of a signal peptide.	26	32	-
MDV3198935.1	165	Phobius	NON_CYTOPLASMIC_DOMAIN	Region of a membrane-bound protein predicted to be outside the membrane, in the extracellular region.	33	165	-
MDV3198935.1	165	Phobius	SIGNAL_PEPTIDE	Signal peptide region	1	32	-
MDV3198935.1	165	Pfam	PF12113	SVM protein signal sequence	1	33	2.6e-06	IPR021970	Sequence-variable mosaic (SVM), signal sequence
MDV3198935.1	165	Phobius	SIGNAL_PEPTIDE_H_REGION	Hydrophobic region of a signal peptide.	10	25	-
MDV3198935.1	165	Coils	Coil		133	165	-
WP_255872742.1	165	TMHMM	TMhelix	Region of a membrane-bound protein predicted to be embedded in the membrane.	9	31	-
WP_255872742.1	165	Phobius	SIGNAL_PEPTIDE_N_REGION	N-terminal region of a signal peptide.	1	9	-
WP_255872742.1	165	Phobius	SIGNAL_PEPTIDE_C_REGION	C-terminal region of a signal peptide.	26	32	-
WP_255872742.1	165	Phobius	NON_CYTOPLASMIC_DOMAIN	Region of a membrane-bound protein predicted to be outside the membrane, in the extracellular region.	33	165	-
WP_255872742.1	165	Phobius	SIGNAL_PEPTIDE	Signal peptide region	1	32	-
WP_255872742.1	165	Pfam	PF12113	SVM protein signal sequence	1	33	2.6e-06	IPR021970	Sequence-variable mosaic (SVM), signal sequence
WP_255872742.1	165	Phobius	SIGNAL_PEPTIDE_H_REGION	Hydrophobic region of a signal peptide.	10	25	-
WP_255872742.1	165	Coils	Coil		133	165	-
MDV3189730.1	165	TMHMM	TMhelix	Region of a membrane-bound protein predicted to be embedded in the membrane.	9	31	-
MDV3189730.1	165	Phobius	SIGNAL_PEPTIDE_N_REGION	N-terminal region of a signal peptide.	1	9	-
MDV3189730.1	165	Phobius	SIGNAL_PEPTIDE_C_REGION	C-terminal region of a signal peptide.	26	32	-
MDV3189730.1	165	Phobius	NON_CYTOPLASMIC_DOMAIN	Region of a membrane-bound protein predicted to be outside the membrane, in the extracellular region.	33	165	-
MDV3189730.1	165	Phobius	SIGNAL_PEPTIDE	Signal peptide region	1	32	-
MDV3189730.1	165	Pfam	PF12113	SVM protein signal sequence	1	33	2.6e-06	IPR021970	Sequence-variable mosaic (SVM), signal sequence
MDV3189730.1	165	Phobius	SIGNAL_PEPTIDE_H_REGION	Hydrophobic region of a signal peptide.	10	25	-
MDV3189730.1	165	Coils	Coil		133	165	-
MDV3147138.1	165	TMHMM	TMhelix	Region of a membrane-bound protein predicted to be embedded in the membrane.	9	31	-
MDV3147138.1	165	Phobius	SIGNAL_PEPTIDE_N_REGION	N-terminal region of a signal peptide.	1	9	-
MDV3147138.1	165	Phobius	SIGNAL_PEPTIDE_C_REGION	C-terminal region of a signal peptide.	26	32	-
MDV3147138.1	165	Phobius	NON_CYTOPLASMIC_DOMAIN	Region of a membrane-bound protein predicted to be outside the membrane, in the extracellular region.	33	165	-
MDV3147138.1	165	Phobius	SIGNAL_PEPTIDE	Signal peptide region	1	32	-
MDV3147138.1	165	Pfam	PF12113	SVM protein signal sequence	1	33	2.6e-06	IPR021970	Sequence-variable mosaic (SVM), signal sequence
MDV3147138.1	165	Phobius	SIGNAL_PEPTIDE_H_REGION	Hydrophobic region of a signal peptide.	10	25	-
MDV3147138.1	165	Coils	Coil		133	165	-
MDV3168650.1	165	TMHMM	TMhelix	Region of a membrane-bound protein predicted to be embedded in the membrane.	9	31	-
MDV3168650.1	165	Phobius	SIGNAL_PEPTIDE_N_REGION	N-terminal region of a signal peptide.	1	9	-
MDV3168650.1	165	Phobius	SIGNAL_PEPTIDE_C_REGION	C-terminal region of a signal peptide.	26	32	-
MDV3168650.1	165	Phobius	NON_CYTOPLASMIC_DOMAIN	Region of a membrane-bound protein predicted to be outside the membrane, in the extracellular region.	33	165	-
MDV3168650.1	165	Phobius	SIGNAL_PEPTIDE	Signal peptide region	1	32	-
MDV3168650.1	165	Pfam	PF12113	SVM protein signal sequence	1	33	2.6e-06	IPR021970	Sequence-variable mosaic (SVM), signal sequence
MDV3168650.1	165	Phobius	SIGNAL_PEPTIDE_H_REGION	Hydrophobic region of a signal peptide.	10	25	-
MDV3168650.1	165	Coils	Coil		133	165	-
WP_012358920.1	713	SMART	SM00382		313	448	4e-10	IPR003593	AAA+ ATPase domain
WP_012358920.1	713	MobiDBLite	mobidb-lite	consensus disorder prediction	33	53	-
WP_012358920.1	713	Phobius	CYTOPLASMIC_DOMAIN	Region of a membrane-bound protein predicted to be outside the membrane, in the cytoplasm.	1	6	-
WP_012358920.1	713	PANTHER	PTHR23074		68	547	7.4e-43
WP_012358920.1	713	TMHMM	TMhelix	Region of a membrane-bound protein predicted to be embedded in the membrane.	7	26	-
WP_012358920.1	713	CDD	cd00009	AAA	283	446	1.25183e-14
WP_012358920.1	713	Phobius	TRANSMEMBRANE	Region of a membrane-bound protein predicted to be embedded in the membrane.	7	27	-
WP_012358920.1	713	Coils	Coil		526	553	-
WP_012358920.1	713	SUPERFAMILY	SSF52540		275	503	5.31e-39	IPR027417	P-loop containing nucleoside triphosphate hydrolase
WP_012358920.1	713	Coils	Coil		51	85	-
WP_012358920.1	713	Gene3D	G3DSA:3.40.50.300		272	482	1.3e-42	IPR027417	P-loop containing nucleoside triphosphate hydrolase
WP_012358920.1	713	Coils	Coil		93	160	-
WP_012358920.1	713	Phobius	NON_CYTOPLASMIC_DOMAIN	Region of a membrane-bound protein predicted to be outside the membrane, in the extracellular region.	28	713	-
WP_012358920.1	713	Pfam	PF00004	ATPase family associated with various cellular activities (AAA)	318	445	7.4e-31	IPR003959	ATPase, AAA-type, core	GO:0005524
MDV3137684.1	111	TMHMM	TMhelix	Region of a membrane-bound protein predicted to be embedded in the membrane.	7	29	-
MDV3137684.1	111	Phobius	CYTOPLASMIC_DOMAIN	Region of a membrane-bound protein predicted to be outside the membrane, in the cytoplasm.	1	6	-
MDV3137684.1	111	Phobius	TRANSMEMBRANE	Region of a membrane-bound protein predicted to be embedded in the membrane.	7	30	-
MDV3137684.1	111	Phobius	NON_CYTOPLASMIC_DOMAIN	Region of a membrane-bound protein predicted to be outside the membrane, in the extracellular region.	31	111	-
MDV3169581.1	111	TMHMM	TMhelix	Region of a membrane-bound protein predicted to be embedded in the membrane.	7	29	-
MDV3169581.1	111	Phobius	CYTOPLASMIC_DOMAIN	Region of a membrane-bound protein predicted to be outside the membrane, in the cytoplasm.	1	6	-
MDV3169581.1	111	Phobius	TRANSMEMBRANE	Region of a membrane-bound protein predicted to be embedded in the membrane.	7	30	-
MDV3169581.1	111	Phobius	NON_CYTOPLASMIC_DOMAIN	Region of a membrane-bound protein predicted to be outside the membrane, in the extracellular region.	31	111	-
MDV3140240.1	111	TMHMM	TMhelix	Region of a membrane-bound protein predicted to be embedded in the membrane.	7	29	-
MDV3140240.1	111	Phobius	CYTOPLASMIC_DOMAIN	Region of a membrane-bound protein predicted to be outside the membrane, in the cytoplasm.	1	6	-
MDV3140240.1	111	Phobius	TRANSMEMBRANE	Region of a membrane-bound protein predicted to be embedded in the membrane.	7	30	-
MDV3140240.1	111	Phobius	NON_CYTOPLASMIC_DOMAIN	Region of a membrane-bound protein predicted to be outside the membrane, in the extracellular region.	31	111	-
MDV3169777.1	111	TMHMM	TMhelix	Region of a membrane-bound protein predicted to be embedded in the membrane.	7	29	-
MDV3169777.1	111	Phobius	CYTOPLASMIC_DOMAIN	Region of a membrane-bound protein predicted to be outside the membrane, in the cytoplasm.	1	6	-
MDV3169777.1	111	Phobius	TRANSMEMBRANE	Region of a membrane-bound protein predicted to be embedded in the membrane.	7	30	-
MDV3169777.1	111	Phobius	NON_CYTOPLASMIC_DOMAIN	Region of a membrane-bound protein predicted to be outside the membrane, in the extracellular region.	31	111	-
MDV3136952.1	111	TMHMM	TMhelix	Region of a membrane-bound protein predicted to be embedded in the membrane.	7	29	-
MDV3136952.1	111	Phobius	CYTOPLASMIC_DOMAIN	Region of a membrane-bound protein predicted to be outside the membrane, in the cytoplasm.	1	6	-
MDV3136952.1	111	Phobius	TRANSMEMBRANE	Region of a membrane-bound protein predicted to be embedded in the membrane.	7	30	-
MDV3136952.1	111	Phobius	NON_CYTOPLASMIC_DOMAIN	Region of a membrane-bound protein predicted to be outside the membrane, in the extracellular region.	31	111	-
MDV3138311.1	111	TMHMM	TMhelix	Region of a membrane-bound protein predicted to be embedded in the membrane.	7	29	-
MDV3138311.1	111	Phobius	CYTOPLASMIC_DOMAIN	Region of a membrane-bound protein predicted to be outside the membrane, in the cytoplasm.	1	6	-
MDV3138311.1	111	Phobius	TRANSMEMBRANE	Region of a membrane-bound protein predicted to be embedded in the membrane.	7	30	-
MDV3138311.1	111	Phobius	NON_CYTOPLASMIC_DOMAIN	Region of a membrane-bound protein predicted to be outside the membrane, in the extracellular region.	31	111	-
WP_213680249.1	111	TMHMM	TMhelix	Region of a membrane-bound protein predicted to be embedded in the membrane.	7	29	-
WP_213680249.1	111	Phobius	CYTOPLASMIC_DOMAIN	Region of a membrane-bound protein predicted to be outside the membrane, in the cytoplasm.	1	6	-
WP_213680249.1	111	Phobius	TRANSMEMBRANE	Region of a membrane-bound protein predicted to be embedded in the membrane.	7	30	-
WP_213680249.1	111	Phobius	NON_CYTOPLASMIC_DOMAIN	Region of a membrane-bound protein predicted to be outside the membrane, in the extracellular region.	31	111	-
MDV3180074.1	111	TMHMM	TMhelix	Region of a membrane-bound protein predicted to be embedded in the membrane.	7	29	-
MDV3180074.1	111	Phobius	CYTOPLASMIC_DOMAIN	Region of a membrane-bound protein predicted to be outside the membrane, in the cytoplasm.	1	6	-
MDV3180074.1	111	Phobius	TRANSMEMBRANE	Region of a membrane-bound protein predicted to be embedded in the membrane.	7	30	-
MDV3180074.1	111	Phobius	NON_CYTOPLASMIC_DOMAIN	Region of a membrane-bound protein predicted to be outside the membrane, in the extracellular region.	31	111	-
MDV3203943.1	111	TMHMM	TMhelix	Region of a membrane-bound protein predicted to be embedded in the membrane.	7	29	-
MDV3203943.1	111	Phobius	CYTOPLASMIC_DOMAIN	Region of a membrane-bound protein predicted to be outside the membrane, in the cytoplasm.	1	6	-
MDV3203943.1	111	Phobius	TRANSMEMBRANE	Region of a membrane-bound protein predicted to be embedded in the membrane.	7	30	-
MDV3203943.1	111	Phobius	NON_CYTOPLASMIC_DOMAIN	Region of a membrane-bound protein predicted to be outside the membrane, in the extracellular region.	31	111	-
MDV3190916.1	111	TMHMM	TMhelix	Region of a membrane-bound protein predicted to be embedded in the membrane.	7	29	-
MDV3190916.1	111	Phobius	CYTOPLASMIC_DOMAIN	Region of a membrane-bound protein predicted to be outside the membrane, in the cytoplasm.	1	6	-
MDV3190916.1	111	Phobius	TRANSMEMBRANE	Region of a membrane-bound protein predicted to be embedded in the membrane.	7	30	-
MDV3190916.1	111	Phobius	NON_CYTOPLASMIC_DOMAIN	Region of a membrane-bound protein predicted to be outside the membrane, in the extracellular region.	31	111	-
MDV3191420.1	111	TMHMM	TMhelix	Region of a membrane-bound protein predicted to be embedded in the membrane.	7	29	-
MDV3191420.1	111	Phobius	CYTOPLASMIC_DOMAIN	Region of a membrane-bound protein predicted to be outside the membrane, in the cytoplasm.	1	6	-
MDV3191420.1	111	Phobius	TRANSMEMBRANE	Region of a membrane-bound protein predicted to be embedded in the membrane.	7	30	-
MDV3191420.1	111	Phobius	NON_CYTOPLASMIC_DOMAIN	Region of a membrane-bound protein predicted to be outside the membrane, in the extracellular region.	31	111	-
MDV3184392.1	111	TMHMM	TMhelix	Region of a membrane-bound protein predicted to be embedded in the membrane.	7	29	-
MDV3184392.1	111	Phobius	CYTOPLASMIC_DOMAIN	Region of a membrane-bound protein predicted to be outside the membrane, in the cytoplasm.	1	6	-
MDV3184392.1	111	Phobius	TRANSMEMBRANE	Region of a membrane-bound protein predicted to be embedded in the membrane.	7	30	-
MDV3184392.1	111	Phobius	NON_CYTOPLASMIC_DOMAIN	Region of a membrane-bound protein predicted to be outside the membrane, in the extracellular region.	31	111	-
MDV3179722.1	111	TMHMM	TMhelix	Region of a membrane-bound protein predicted to be embedded in the membrane.	7	29	-
MDV3179722.1	111	Phobius	CYTOPLASMIC_DOMAIN	Region of a membrane-bound protein predicted to be outside the membrane, in the cytoplasm.	1	6	-
MDV3179722.1	111	Phobius	TRANSMEMBRANE	Region of a membrane-bound protein predicted to be embedded in the membrane.	7	30	-
MDV3179722.1	111	Phobius	NON_CYTOPLASMIC_DOMAIN	Region of a membrane-bound protein predicted to be outside the membrane, in the extracellular region.	31	111	-
MDV3182239.1	111	TMHMM	TMhelix	Region of a membrane-bound protein predicted to be embedded in the membrane.	7	29	-
MDV3182239.1	111	Phobius	CYTOPLASMIC_DOMAIN	Region of a membrane-bound protein predicted to be outside the membrane, in the cytoplasm.	1	6	-
MDV3182239.1	111	Phobius	TRANSMEMBRANE	Region of a membrane-bound protein predicted to be embedded in the membrane.	7	30	-
MDV3182239.1	111	Phobius	NON_CYTOPLASMIC_DOMAIN	Region of a membrane-bound protein predicted to be outside the membrane, in the extracellular region.	31	111	-
MDV3168928.1	111	TMHMM	TMhelix	Region of a membrane-bound protein predicted to be embedded in the membrane.	7	29	-
MDV3168928.1	111	Phobius	CYTOPLASMIC_DOMAIN	Region of a membrane-bound protein predicted to be outside the membrane, in the cytoplasm.	1	6	-
MDV3168928.1	111	Phobius	TRANSMEMBRANE	Region of a membrane-bound protein predicted to be embedded in the membrane.	7	30	-
MDV3168928.1	111	Phobius	NON_CYTOPLASMIC_DOMAIN	Region of a membrane-bound protein predicted to be outside the membrane, in the extracellular region.	31	111	-
MDV3159271.1	111	TMHMM	TMhelix	Region of a membrane-bound protein predicted to be embedded in the membrane.	7	29	-
MDV3159271.1	111	Phobius	CYTOPLASMIC_DOMAIN	Region of a membrane-bound protein predicted to be outside the membrane, in the cytoplasm.	1	6	-
MDV3159271.1	111	Phobius	TRANSMEMBRANE	Region of a membrane-bound protein predicted to be embedded in the membrane.	7	30	-
MDV3159271.1	111	Phobius	NON_CYTOPLASMIC_DOMAIN	Region of a membrane-bound protein predicted to be outside the membrane, in the extracellular region.	31	111	-
MDV3187135.1	111	TMHMM	TMhelix	Region of a membrane-bound protein predicted to be embedded in the membrane.	7	29	-
MDV3187135.1	111	Phobius	CYTOPLASMIC_DOMAIN	Region of a membrane-bound protein predicted to be outside the membrane, in the cytoplasm.	1	6	-
MDV3187135.1	111	Phobius	TRANSMEMBRANE	Region of a membrane-bound protein predicted to be embedded in the membrane.	7	30	-
MDV3187135.1	111	Phobius	NON_CYTOPLASMIC_DOMAIN	Region of a membrane-bound protein predicted to be outside the membrane, in the extracellular region.	31	111	-
MDV3185263.1	111	TMHMM	TMhelix	Region of a membrane-bound protein predicted to be embedded in the membrane.	7	29	-
MDV3185263.1	111	Phobius	CYTOPLASMIC_DOMAIN	Region of a membrane-bound protein predicted to be outside the membrane, in the cytoplasm.	1	6	-
MDV3185263.1	111	Phobius	TRANSMEMBRANE	Region of a membrane-bound protein predicted to be embedded in the membrane.	7	30	-
MDV3185263.1	111	Phobius	NON_CYTOPLASMIC_DOMAIN	Region of a membrane-bound protein predicted to be outside the membrane, in the extracellular region.	31	111	-
MDV3201758.1	111	TMHMM	TMhelix	Region of a membrane-bound protein predicted to be embedded in the membrane.	7	29	-
MDV3201758.1	111	Phobius	CYTOPLASMIC_DOMAIN	Region of a membrane-bound protein predicted to be outside the membrane, in the cytoplasm.	1	6	-
MDV3201758.1	111	Phobius	TRANSMEMBRANE	Region of a membrane-bound protein predicted to be embedded in the membrane.	7	30	-
MDV3201758.1	111	Phobius	NON_CYTOPLASMIC_DOMAIN	Region of a membrane-bound protein predicted to be outside the membrane, in the extracellular region.	31	111	-
MDV3176678.1	111	TMHMM	TMhelix	Region of a membrane-bound protein predicted to be embedded in the membrane.	7	29	-
MDV3176678.1	111	Phobius	CYTOPLASMIC_DOMAIN	Region of a membrane-bound protein predicted to be outside the membrane, in the cytoplasm.	1	6	-
MDV3176678.1	111	Phobius	TRANSMEMBRANE	Region of a membrane-bound protein predicted to be embedded in the membrane.	7	30	-
MDV3176678.1	111	Phobius	NON_CYTOPLASMIC_DOMAIN	Region of a membrane-bound protein predicted to be outside the membrane, in the extracellular region.	31	111	-
MDV3144830.1	111	TMHMM	TMhelix	Region of a membrane-bound protein predicted to be embedded in the membrane.	7	29	-
MDV3144830.1	111	Phobius	CYTOPLASMIC_DOMAIN	Region of a membrane-bound protein predicted to be outside the membrane, in the cytoplasm.	1	6	-
MDV3144830.1	111	Phobius	TRANSMEMBRANE	Region of a membrane-bound protein predicted to be embedded in the membrane.	7	30	-
MDV3144830.1	111	Phobius	NON_CYTOPLASMIC_DOMAIN	Region of a membrane-bound protein predicted to be outside the membrane, in the extracellular region.	31	111	-
MDV3176867.1	111	TMHMM	TMhelix	Region of a membrane-bound protein predicted to be embedded in the membrane.	7	29	-
MDV3176867.1	111	Phobius	CYTOPLASMIC_DOMAIN	Region of a membrane-bound protein predicted to be outside the membrane, in the cytoplasm.	1	6	-
MDV3176867.1	111	Phobius	TRANSMEMBRANE	Region of a membrane-bound protein predicted to be embedded in the membrane.	7	30	-
MDV3176867.1	111	Phobius	NON_CYTOPLASMIC_DOMAIN	Region of a membrane-bound protein predicted to be outside the membrane, in the extracellular region.	31	111	-
MDV3152860.1	111	TMHMM	TMhelix	Region of a membrane-bound protein predicted to be embedded in the membrane.	7	29	-
MDV3152860.1	111	Phobius	CYTOPLASMIC_DOMAIN	Region of a membrane-bound protein predicted to be outside the membrane, in the cytoplasm.	1	6	-
MDV3152860.1	111	Phobius	TRANSMEMBRANE	Region of a membrane-bound protein predicted to be embedded in the membrane.	7	30	-
MDV3152860.1	111	Phobius	NON_CYTOPLASMIC_DOMAIN	Region of a membrane-bound protein predicted to be outside the membrane, in the extracellular region.	31	111	-
MDV3156330.1	111	TMHMM	TMhelix	Region of a membrane-bound protein predicted to be embedded in the membrane.	7	29	-
MDV3156330.1	111	Phobius	CYTOPLASMIC_DOMAIN	Region of a membrane-bound protein predicted to be outside the membrane, in the cytoplasm.	1	6	-
MDV3156330.1	111	Phobius	TRANSMEMBRANE	Region of a membrane-bound protein predicted to be embedded in the membrane.	7	30	-
MDV3156330.1	111	Phobius	NON_CYTOPLASMIC_DOMAIN	Region of a membrane-bound protein predicted to be outside the membrane, in the extracellular region.	31	111	-
MDV3147776.1	111	TMHMM	TMhelix	Region of a membrane-bound protein predicted to be embedded in the membrane.	7	29	-
MDV3147776.1	111	Phobius	CYTOPLASMIC_DOMAIN	Region of a membrane-bound protein predicted to be outside the membrane, in the cytoplasm.	1	6	-
MDV3147776.1	111	Phobius	TRANSMEMBRANE	Region of a membrane-bound protein predicted to be embedded in the membrane.	7	30	-
MDV3147776.1	111	Phobius	NON_CYTOPLASMIC_DOMAIN	Region of a membrane-bound protein predicted to be outside the membrane, in the extracellular region.	31	111	-
MDV3183936.1	111	TMHMM	TMhelix	Region of a membrane-bound protein predicted to be embedded in the membrane.	7	29	-
MDV3183936.1	111	Phobius	CYTOPLASMIC_DOMAIN	Region of a membrane-bound protein predicted to be outside the membrane, in the cytoplasm.	1	6	-
MDV3183936.1	111	Phobius	TRANSMEMBRANE	Region of a membrane-bound protein predicted to be embedded in the membrane.	7	30	-
MDV3183936.1	111	Phobius	NON_CYTOPLASMIC_DOMAIN	Region of a membrane-bound protein predicted to be outside the membrane, in the extracellular region.	31	111	-
MDV3149593.1	111	TMHMM	TMhelix	Region of a membrane-bound protein predicted to be embedded in the membrane.	7	29	-
MDV3149593.1	111	Phobius	CYTOPLASMIC_DOMAIN	Region of a membrane-bound protein predicted to be outside the membrane, in the cytoplasm.	1	6	-
MDV3149593.1	111	Phobius	TRANSMEMBRANE	Region of a membrane-bound protein predicted to be embedded in the membrane.	7	30	-
MDV3149593.1	111	Phobius	NON_CYTOPLASMIC_DOMAIN	Region of a membrane-bound protein predicted to be outside the membrane, in the extracellular region.	31	111	-
MDV3142386.1	111	TMHMM	TMhelix	Region of a membrane-bound protein predicted to be embedded in the membrane.	7	29	-
MDV3142386.1	111	Phobius	CYTOPLASMIC_DOMAIN	Region of a membrane-bound protein predicted to be outside the membrane, in the cytoplasm.	1	6	-
MDV3142386.1	111	Phobius	TRANSMEMBRANE	Region of a membrane-bound protein predicted to be embedded in the membrane.	7	30	-
MDV3142386.1	111	Phobius	NON_CYTOPLASMIC_DOMAIN	Region of a membrane-bound protein predicted to be outside the membrane, in the extracellular region.	31	111	-
MDV3138774.1	111	TMHMM	TMhelix	Region of a membrane-bound protein predicted to be embedded in the membrane.	7	29	-
MDV3138774.1	111	Phobius	CYTOPLASMIC_DOMAIN	Region of a membrane-bound protein predicted to be outside the membrane, in the cytoplasm.	1	6	-
MDV3138774.1	111	Phobius	TRANSMEMBRANE	Region of a membrane-bound protein predicted to be embedded in the membrane.	7	30	-
MDV3138774.1	111	Phobius	NON_CYTOPLASMIC_DOMAIN	Region of a membrane-bound protein predicted to be outside the membrane, in the extracellular region.	31	111	-
MDV3165509.1	111	TMHMM	TMhelix	Region of a membrane-bound protein predicted to be embedded in the membrane.	7	29	-
MDV3165509.1	111	Phobius	CYTOPLASMIC_DOMAIN	Region of a membrane-bound protein predicted to be outside the membrane, in the cytoplasm.	1	6	-
MDV3165509.1	111	Phobius	TRANSMEMBRANE	Region of a membrane-bound protein predicted to be embedded in the membrane.	7	30	-
MDV3165509.1	111	Phobius	NON_CYTOPLASMIC_DOMAIN	Region of a membrane-bound protein predicted to be outside the membrane, in the extracellular region.	31	111	-
MDV3145924.1	111	TMHMM	TMhelix	Region of a membrane-bound protein predicted to be embedded in the membrane.	7	29	-
MDV3145924.1	111	Phobius	CYTOPLASMIC_DOMAIN	Region of a membrane-bound protein predicted to be outside the membrane, in the cytoplasm.	1	6	-
MDV3145924.1	111	Phobius	TRANSMEMBRANE	Region of a membrane-bound protein predicted to be embedded in the membrane.	7	30	-
MDV3145924.1	111	Phobius	NON_CYTOPLASMIC_DOMAIN	Region of a membrane-bound protein predicted to be outside the membrane, in the extracellular region.	31	111	-
MDV3177376.1	111	TMHMM	TMhelix	Region of a membrane-bound protein predicted to be embedded in the membrane.	7	29	-
MDV3177376.1	111	Phobius	CYTOPLASMIC_DOMAIN	Region of a membrane-bound protein predicted to be outside the membrane, in the cytoplasm.	1	6	-
MDV3177376.1	111	Phobius	TRANSMEMBRANE	Region of a membrane-bound protein predicted to be embedded in the membrane.	7	30	-
MDV3177376.1	111	Phobius	NON_CYTOPLASMIC_DOMAIN	Region of a membrane-bound protein predicted to be outside the membrane, in the extracellular region.	31	111	-
MDV3171729.1	111	TMHMM	TMhelix	Region of a membrane-bound protein predicted to be embedded in the membrane.	7	29	-
MDV3171729.1	111	Phobius	CYTOPLASMIC_DOMAIN	Region of a membrane-bound protein predicted to be outside the membrane, in the cytoplasm.	1	6	-
MDV3171729.1	111	Phobius	TRANSMEMBRANE	Region of a membrane-bound protein predicted to be embedded in the membrane.	7	30	-
MDV3171729.1	111	Phobius	NON_CYTOPLASMIC_DOMAIN	Region of a membrane-bound protein predicted to be outside the membrane, in the extracellular region.	31	111	-
MDV3142083.1	111	TMHMM	TMhelix	Region of a membrane-bound protein predicted to be embedded in the membrane.	7	29	-
MDV3142083.1	111	Phobius	CYTOPLASMIC_DOMAIN	Region of a membrane-bound protein predicted to be outside the membrane, in the cytoplasm.	1	6	-
MDV3142083.1	111	Phobius	TRANSMEMBRANE	Region of a membrane-bound protein predicted to be embedded in the membrane.	7	30	-
MDV3142083.1	111	Phobius	NON_CYTOPLASMIC_DOMAIN	Region of a membrane-bound protein predicted to be outside the membrane, in the extracellular region.	31	111	-
MDV3149129.1	111	TMHMM	TMhelix	Region of a membrane-bound protein predicted to be embedded in the membrane.	7	29	-
MDV3149129.1	111	Phobius	CYTOPLASMIC_DOMAIN	Region of a membrane-bound protein predicted to be outside the membrane, in the cytoplasm.	1	6	-
MDV3149129.1	111	Phobius	TRANSMEMBRANE	Region of a membrane-bound protein predicted to be embedded in the membrane.	7	30	-
MDV3149129.1	111	Phobius	NON_CYTOPLASMIC_DOMAIN	Region of a membrane-bound protein predicted to be outside the membrane, in the extracellular region.	31	111	-
MDV3141560.1	111	TMHMM	TMhelix	Region of a membrane-bound protein predicted to be embedded in the membrane.	7	29	-
MDV3141560.1	111	Phobius	CYTOPLASMIC_DOMAIN	Region of a membrane-bound protein predicted to be outside the membrane, in the cytoplasm.	1	6	-
MDV3141560.1	111	Phobius	TRANSMEMBRANE	Region of a membrane-bound protein predicted to be embedded in the membrane.	7	30	-
MDV3141560.1	111	Phobius	NON_CYTOPLASMIC_DOMAIN	Region of a membrane-bound protein predicted to be outside the membrane, in the extracellular region.	31	111	-
MDV3187679.1	108	Phobius	CYTOPLASMIC_DOMAIN	Region of a membrane-bound protein predicted to be outside the membrane, in the cytoplasm.	30	108	-
MDV3187679.1	108	TMHMM	TMhelix	Region of a membrane-bound protein predicted to be embedded in the membrane.	10	29	-
MDV3187679.1	108	Phobius	NON_CYTOPLASMIC_DOMAIN	Region of a membrane-bound protein predicted to be outside the membrane, in the extracellular region.	1	11	-
MDV3187679.1	108	Phobius	TRANSMEMBRANE	Region of a membrane-bound protein predicted to be embedded in the membrane.	12	29	-
MDV3168617.1	108	Phobius	CYTOPLASMIC_DOMAIN	Region of a membrane-bound protein predicted to be outside the membrane, in the cytoplasm.	30	108	-
MDV3168617.1	108	TMHMM	TMhelix	Region of a membrane-bound protein predicted to be embedded in the membrane.	10	29	-
MDV3168617.1	108	Phobius	NON_CYTOPLASMIC_DOMAIN	Region of a membrane-bound protein predicted to be outside the membrane, in the extracellular region.	1	11	-
MDV3168617.1	108	Phobius	TRANSMEMBRANE	Region of a membrane-bound protein predicted to be embedded in the membrane.	12	29	-
MDV3172958.1	108	Phobius	CYTOPLASMIC_DOMAIN	Region of a membrane-bound protein predicted to be outside the membrane, in the cytoplasm.	30	108	-
MDV3172958.1	108	TMHMM	TMhelix	Region of a membrane-bound protein predicted to be embedded in the membrane.	10	29	-
MDV3172958.1	108	Phobius	NON_CYTOPLASMIC_DOMAIN	Region of a membrane-bound protein predicted to be outside the membrane, in the extracellular region.	1	11	-
MDV3172958.1	108	Phobius	TRANSMEMBRANE	Region of a membrane-bound protein predicted to be embedded in the membrane.	12	29	-
MDV3159822.1	108	Phobius	CYTOPLASMIC_DOMAIN	Region of a membrane-bound protein predicted to be outside the membrane, in the cytoplasm.	30	108	-
MDV3159822.1	108	TMHMM	TMhelix	Region of a membrane-bound protein predicted to be embedded in the membrane.	10	29	-
MDV3159822.1	108	Phobius	NON_CYTOPLASMIC_DOMAIN	Region of a membrane-bound protein predicted to be outside the membrane, in the extracellular region.	1	11	-
MDV3159822.1	108	Phobius	TRANSMEMBRANE	Region of a membrane-bound protein predicted to be embedded in the membrane.	12	29	-
WP_004994567.1	108	Phobius	CYTOPLASMIC_DOMAIN	Region of a membrane-bound protein predicted to be outside the membrane, in the cytoplasm.	30	108	-
WP_004994567.1	108	TMHMM	TMhelix	Region of a membrane-bound protein predicted to be embedded in the membrane.	10	29	-
WP_004994567.1	108	Phobius	NON_CYTOPLASMIC_DOMAIN	Region of a membrane-bound protein predicted to be outside the membrane, in the extracellular region.	1	11	-
WP_004994567.1	108	Phobius	TRANSMEMBRANE	Region of a membrane-bound protein predicted to be embedded in the membrane.	12	29	-
MDV3157089.1	108	Phobius	CYTOPLASMIC_DOMAIN	Region of a membrane-bound protein predicted to be outside the membrane, in the cytoplasm.	30	108	-
MDV3157089.1	108	TMHMM	TMhelix	Region of a membrane-bound protein predicted to be embedded in the membrane.	10	29	-
MDV3157089.1	108	Phobius	NON_CYTOPLASMIC_DOMAIN	Region of a membrane-bound protein predicted to be outside the membrane, in the extracellular region.	1	11	-
MDV3157089.1	108	Phobius	TRANSMEMBRANE	Region of a membrane-bound protein predicted to be embedded in the membrane.	12	29	-
MDV3203610.1	108	Phobius	CYTOPLASMIC_DOMAIN	Region of a membrane-bound protein predicted to be outside the membrane, in the cytoplasm.	30	108	-
MDV3203610.1	108	TMHMM	TMhelix	Region of a membrane-bound protein predicted to be embedded in the membrane.	10	29	-
MDV3203610.1	108	Phobius	NON_CYTOPLASMIC_DOMAIN	Region of a membrane-bound protein predicted to be outside the membrane, in the extracellular region.	1	11	-
MDV3203610.1	108	Phobius	TRANSMEMBRANE	Region of a membrane-bound protein predicted to be embedded in the membrane.	12	29	-
MDV3198825.1	108	Phobius	CYTOPLASMIC_DOMAIN	Region of a membrane-bound protein predicted to be outside the membrane, in the cytoplasm.	30	108	-
MDV3198825.1	108	TMHMM	TMhelix	Region of a membrane-bound protein predicted to be embedded in the membrane.	10	29	-
MDV3198825.1	108	Phobius	NON_CYTOPLASMIC_DOMAIN	Region of a membrane-bound protein predicted to be outside the membrane, in the extracellular region.	1	11	-
MDV3198825.1	108	Phobius	TRANSMEMBRANE	Region of a membrane-bound protein predicted to be embedded in the membrane.	12	29	-
MDV3154726.1	108	Phobius	CYTOPLASMIC_DOMAIN	Region of a membrane-bound protein predicted to be outside the membrane, in the cytoplasm.	30	108	-
MDV3154726.1	108	TMHMM	TMhelix	Region of a membrane-bound protein predicted to be embedded in the membrane.	10	29	-
MDV3154726.1	108	Phobius	NON_CYTOPLASMIC_DOMAIN	Region of a membrane-bound protein predicted to be outside the membrane, in the extracellular region.	1	11	-
MDV3154726.1	108	Phobius	TRANSMEMBRANE	Region of a membrane-bound protein predicted to be embedded in the membrane.	12	29	-
MDV3144122.1	108	Phobius	CYTOPLASMIC_DOMAIN	Region of a membrane-bound protein predicted to be outside the membrane, in the cytoplasm.	30	108	-
MDV3144122.1	108	TMHMM	TMhelix	Region of a membrane-bound protein predicted to be embedded in the membrane.	10	29	-
MDV3144122.1	108	Phobius	NON_CYTOPLASMIC_DOMAIN	Region of a membrane-bound protein predicted to be outside the membrane, in the extracellular region.	1	11	-
MDV3144122.1	108	Phobius	TRANSMEMBRANE	Region of a membrane-bound protein predicted to be embedded in the membrane.	12	29	-
MDV3147569.1	108	Phobius	CYTOPLASMIC_DOMAIN	Region of a membrane-bound protein predicted to be outside the membrane, in the cytoplasm.	30	108	-
MDV3147569.1	108	TMHMM	TMhelix	Region of a membrane-bound protein predicted to be embedded in the membrane.	10	29	-
MDV3147569.1	108	Phobius	NON_CYTOPLASMIC_DOMAIN	Region of a membrane-bound protein predicted to be outside the membrane, in the extracellular region.	1	11	-
MDV3147569.1	108	Phobius	TRANSMEMBRANE	Region of a membrane-bound protein predicted to be embedded in the membrane.	12	29	-
MDV3188094.1	108	Phobius	CYTOPLASMIC_DOMAIN	Region of a membrane-bound protein predicted to be outside the membrane, in the cytoplasm.	30	108	-
MDV3188094.1	108	TMHMM	TMhelix	Region of a membrane-bound protein predicted to be embedded in the membrane.	10	29	-
MDV3188094.1	108	Phobius	NON_CYTOPLASMIC_DOMAIN	Region of a membrane-bound protein predicted to be outside the membrane, in the extracellular region.	1	11	-
MDV3188094.1	108	Phobius	TRANSMEMBRANE	Region of a membrane-bound protein predicted to be embedded in the membrane.	12	29	-
MDV3193353.1	108	Phobius	CYTOPLASMIC_DOMAIN	Region of a membrane-bound protein predicted to be outside the membrane, in the cytoplasm.	30	108	-
MDV3193353.1	108	TMHMM	TMhelix	Region of a membrane-bound protein predicted to be embedded in the membrane.	10	29	-
MDV3193353.1	108	Phobius	NON_CYTOPLASMIC_DOMAIN	Region of a membrane-bound protein predicted to be outside the membrane, in the extracellular region.	1	11	-
MDV3193353.1	108	Phobius	TRANSMEMBRANE	Region of a membrane-bound protein predicted to be embedded in the membrane.	12	29	-
MDV3145652.1	108	Phobius	CYTOPLASMIC_DOMAIN	Region of a membrane-bound protein predicted to be outside the membrane, in the cytoplasm.	30	108	-
MDV3145652.1	108	TMHMM	TMhelix	Region of a membrane-bound protein predicted to be embedded in the membrane.	10	29	-
MDV3145652.1	108	Phobius	NON_CYTOPLASMIC_DOMAIN	Region of a membrane-bound protein predicted to be outside the membrane, in the extracellular region.	1	11	-
MDV3145652.1	108	Phobius	TRANSMEMBRANE	Region of a membrane-bound protein predicted to be embedded in the membrane.	12	29	-
MDV3161162.1	108	Phobius	CYTOPLASMIC_DOMAIN	Region of a membrane-bound protein predicted to be outside the membrane, in the cytoplasm.	30	108	-
MDV3161162.1	108	TMHMM	TMhelix	Region of a membrane-bound protein predicted to be embedded in the membrane.	10	29	-
MDV3161162.1	108	Phobius	NON_CYTOPLASMIC_DOMAIN	Region of a membrane-bound protein predicted to be outside the membrane, in the extracellular region.	1	11	-
MDV3161162.1	108	Phobius	TRANSMEMBRANE	Region of a membrane-bound protein predicted to be embedded in the membrane.	12	29	-
MDV3151804.1	108	Phobius	CYTOPLASMIC_DOMAIN	Region of a membrane-bound protein predicted to be outside the membrane, in the cytoplasm.	30	108	-
MDV3151804.1	108	TMHMM	TMhelix	Region of a membrane-bound protein predicted to be embedded in the membrane.	10	29	-
MDV3151804.1	108	Phobius	NON_CYTOPLASMIC_DOMAIN	Region of a membrane-bound protein predicted to be outside the membrane, in the extracellular region.	1	11	-
MDV3151804.1	108	Phobius	TRANSMEMBRANE	Region of a membrane-bound protein predicted to be embedded in the membrane.	12	29	-
MDV3193838.1	108	Phobius	CYTOPLASMIC_DOMAIN	Region of a membrane-bound protein predicted to be outside the membrane, in the cytoplasm.	30	108	-
MDV3193838.1	108	TMHMM	TMhelix	Region of a membrane-bound protein predicted to be embedded in the membrane.	10	29	-
MDV3193838.1	108	Phobius	NON_CYTOPLASMIC_DOMAIN	Region of a membrane-bound protein predicted to be outside the membrane, in the extracellular region.	1	11	-
MDV3193838.1	108	Phobius	TRANSMEMBRANE	Region of a membrane-bound protein predicted to be embedded in the membrane.	12	29	-
MDV3201649.1	108	Phobius	CYTOPLASMIC_DOMAIN	Region of a membrane-bound protein predicted to be outside the membrane, in the cytoplasm.	30	108	-
MDV3201649.1	108	TMHMM	TMhelix	Region of a membrane-bound protein predicted to be embedded in the membrane.	10	29	-
MDV3201649.1	108	Phobius	NON_CYTOPLASMIC_DOMAIN	Region of a membrane-bound protein predicted to be outside the membrane, in the extracellular region.	1	11	-
MDV3201649.1	108	Phobius	TRANSMEMBRANE	Region of a membrane-bound protein predicted to be embedded in the membrane.	12	29	-
MDV3147090.1	108	Phobius	CYTOPLASMIC_DOMAIN	Region of a membrane-bound protein predicted to be outside the membrane, in the cytoplasm.	30	108	-
MDV3147090.1	108	TMHMM	TMhelix	Region of a membrane-bound protein predicted to be embedded in the membrane.	10	29	-
MDV3147090.1	108	Phobius	NON_CYTOPLASMIC_DOMAIN	Region of a membrane-bound protein predicted to be outside the membrane, in the extracellular region.	1	11	-
MDV3147090.1	108	Phobius	TRANSMEMBRANE	Region of a membrane-bound protein predicted to be embedded in the membrane.	12	29	-
MDV3176319.1	108	Phobius	CYTOPLASMIC_DOMAIN	Region of a membrane-bound protein predicted to be outside the membrane, in the cytoplasm.	30	108	-
MDV3176319.1	108	TMHMM	TMhelix	Region of a membrane-bound protein predicted to be embedded in the membrane.	10	29	-
MDV3176319.1	108	Phobius	NON_CYTOPLASMIC_DOMAIN	Region of a membrane-bound protein predicted to be outside the membrane, in the extracellular region.	1	11	-
MDV3176319.1	108	Phobius	TRANSMEMBRANE	Region of a membrane-bound protein predicted to be embedded in the membrane.	12	29	-
WEX20476.1	108	Phobius	CYTOPLASMIC_DOMAIN	Region of a membrane-bound protein predicted to be outside the membrane, in the cytoplasm.	30	108	-
WEX20476.1	108	TMHMM	TMhelix	Region of a membrane-bound protein predicted to be embedded in the membrane.	10	29	-
WEX20476.1	108	Phobius	NON_CYTOPLASMIC_DOMAIN	Region of a membrane-bound protein predicted to be outside the membrane, in the extracellular region.	1	11	-
WEX20476.1	108	Phobius	TRANSMEMBRANE	Region of a membrane-bound protein predicted to be embedded in the membrane.	12	29	-
MDV3183766.1	108	Phobius	CYTOPLASMIC_DOMAIN	Region of a membrane-bound protein predicted to be outside the membrane, in the cytoplasm.	30	108	-
MDV3183766.1	108	TMHMM	TMhelix	Region of a membrane-bound protein predicted to be embedded in the membrane.	10	29	-
MDV3183766.1	108	Phobius	NON_CYTOPLASMIC_DOMAIN	Region of a membrane-bound protein predicted to be outside the membrane, in the extracellular region.	1	11	-
MDV3183766.1	108	Phobius	TRANSMEMBRANE	Region of a membrane-bound protein predicted to be embedded in the membrane.	12	29	-
MDV3143220.1	108	Phobius	CYTOPLASMIC_DOMAIN	Region of a membrane-bound protein predicted to be outside the membrane, in the cytoplasm.	30	108	-
MDV3143220.1	108	TMHMM	TMhelix	Region of a membrane-bound protein predicted to be embedded in the membrane.	10	29	-
MDV3143220.1	108	Phobius	NON_CYTOPLASMIC_DOMAIN	Region of a membrane-bound protein predicted to be outside the membrane, in the extracellular region.	1	11	-
MDV3143220.1	108	Phobius	TRANSMEMBRANE	Region of a membrane-bound protein predicted to be embedded in the membrane.	12	29	-
MDV3162131.1	108	Phobius	CYTOPLASMIC_DOMAIN	Region of a membrane-bound protein predicted to be outside the membrane, in the cytoplasm.	30	108	-
MDV3162131.1	108	TMHMM	TMhelix	Region of a membrane-bound protein predicted to be embedded in the membrane.	10	29	-
MDV3162131.1	108	Phobius	NON_CYTOPLASMIC_DOMAIN	Region of a membrane-bound protein predicted to be outside the membrane, in the extracellular region.	1	11	-
MDV3162131.1	108	Phobius	TRANSMEMBRANE	Region of a membrane-bound protein predicted to be embedded in the membrane.	12	29	-
MDV3200978.1	108	Phobius	CYTOPLASMIC_DOMAIN	Region of a membrane-bound protein predicted to be outside the membrane, in the cytoplasm.	30	108	-
MDV3200978.1	108	TMHMM	TMhelix	Region of a membrane-bound protein predicted to be embedded in the membrane.	10	29	-
MDV3200978.1	108	Phobius	NON_CYTOPLASMIC_DOMAIN	Region of a membrane-bound protein predicted to be outside the membrane, in the extracellular region.	1	11	-
MDV3200978.1	108	Phobius	TRANSMEMBRANE	Region of a membrane-bound protein predicted to be embedded in the membrane.	12	29	-
MDV3195013.1	108	Phobius	CYTOPLASMIC_DOMAIN	Region of a membrane-bound protein predicted to be outside the membrane, in the cytoplasm.	30	108	-
MDV3195013.1	108	TMHMM	TMhelix	Region of a membrane-bound protein predicted to be embedded in the membrane.	10	29	-
MDV3195013.1	108	Phobius	NON_CYTOPLASMIC_DOMAIN	Region of a membrane-bound protein predicted to be outside the membrane, in the extracellular region.	1	11	-
MDV3195013.1	108	Phobius	TRANSMEMBRANE	Region of a membrane-bound protein predicted to be embedded in the membrane.	12	29	-
MDV3178137.1	108	Phobius	CYTOPLASMIC_DOMAIN	Region of a membrane-bound protein predicted to be outside the membrane, in the cytoplasm.	30	108	-
MDV3178137.1	108	TMHMM	TMhelix	Region of a membrane-bound protein predicted to be embedded in the membrane.	10	29	-
MDV3178137.1	108	Phobius	NON_CYTOPLASMIC_DOMAIN	Region of a membrane-bound protein predicted to be outside the membrane, in the extracellular region.	1	11	-
MDV3178137.1	108	Phobius	TRANSMEMBRANE	Region of a membrane-bound protein predicted to be embedded in the membrane.	12	29	-
MDV3139965.1	108	Phobius	CYTOPLASMIC_DOMAIN	Region of a membrane-bound protein predicted to be outside the membrane, in the cytoplasm.	30	108	-
MDV3139965.1	108	TMHMM	TMhelix	Region of a membrane-bound protein predicted to be embedded in the membrane.	10	29	-
MDV3139965.1	108	Phobius	NON_CYTOPLASMIC_DOMAIN	Region of a membrane-bound protein predicted to be outside the membrane, in the extracellular region.	1	11	-
MDV3139965.1	108	Phobius	TRANSMEMBRANE	Region of a membrane-bound protein predicted to be embedded in the membrane.	12	29	-
MDV3204992.1	108	Phobius	CYTOPLASMIC_DOMAIN	Region of a membrane-bound protein predicted to be outside the membrane, in the cytoplasm.	30	108	-
MDV3204992.1	108	TMHMM	TMhelix	Region of a membrane-bound protein predicted to be embedded in the membrane.	10	29	-
MDV3204992.1	108	Phobius	NON_CYTOPLASMIC_DOMAIN	Region of a membrane-bound protein predicted to be outside the membrane, in the extracellular region.	1	11	-
MDV3204992.1	108	Phobius	TRANSMEMBRANE	Region of a membrane-bound protein predicted to be embedded in the membrane.	12	29	-
MDV3160804.1	108	Phobius	CYTOPLASMIC_DOMAIN	Region of a membrane-bound protein predicted to be outside the membrane, in the cytoplasm.	30	108	-
MDV3160804.1	108	TMHMM	TMhelix	Region of a membrane-bound protein predicted to be embedded in the membrane.	10	29	-
MDV3160804.1	108	Phobius	NON_CYTOPLASMIC_DOMAIN	Region of a membrane-bound protein predicted to be outside the membrane, in the extracellular region.	1	11	-
MDV3160804.1	108	Phobius	TRANSMEMBRANE	Region of a membrane-bound protein predicted to be embedded in the membrane.	12	29	-
MDV3189638.1	108	Phobius	CYTOPLASMIC_DOMAIN	Region of a membrane-bound protein predicted to be outside the membrane, in the cytoplasm.	30	108	-
MDV3189638.1	108	TMHMM	TMhelix	Region of a membrane-bound protein predicted to be embedded in the membrane.	10	29	-
MDV3189638.1	108	Phobius	NON_CYTOPLASMIC_DOMAIN	Region of a membrane-bound protein predicted to be outside the membrane, in the extracellular region.	1	11	-
MDV3189638.1	108	Phobius	TRANSMEMBRANE	Region of a membrane-bound protein predicted to be embedded in the membrane.	12	29	-
MDV3203135.1	108	Phobius	CYTOPLASMIC_DOMAIN	Region of a membrane-bound protein predicted to be outside the membrane, in the cytoplasm.	30	108	-
MDV3203135.1	108	TMHMM	TMhelix	Region of a membrane-bound protein predicted to be embedded in the membrane.	10	29	-
MDV3203135.1	108	Phobius	NON_CYTOPLASMIC_DOMAIN	Region of a membrane-bound protein predicted to be outside the membrane, in the extracellular region.	1	11	-
MDV3203135.1	108	Phobius	TRANSMEMBRANE	Region of a membrane-bound protein predicted to be embedded in the membrane.	12	29	-
MDV3197368.1	108	Phobius	CYTOPLASMIC_DOMAIN	Region of a membrane-bound protein predicted to be outside the membrane, in the cytoplasm.	30	108	-
MDV3197368.1	108	TMHMM	TMhelix	Region of a membrane-bound protein predicted to be embedded in the membrane.	10	29	-
MDV3197368.1	108	Phobius	NON_CYTOPLASMIC_DOMAIN	Region of a membrane-bound protein predicted to be outside the membrane, in the extracellular region.	1	11	-
MDV3197368.1	108	Phobius	TRANSMEMBRANE	Region of a membrane-bound protein predicted to be embedded in the membrane.	12	29	-
MDV3199375.1	108	Phobius	CYTOPLASMIC_DOMAIN	Region of a membrane-bound protein predicted to be outside the membrane, in the cytoplasm.	30	108	-
MDV3199375.1	108	TMHMM	TMhelix	Region of a membrane-bound protein predicted to be embedded in the membrane.	10	29	-
MDV3199375.1	108	Phobius	NON_CYTOPLASMIC_DOMAIN	Region of a membrane-bound protein predicted to be outside the membrane, in the extracellular region.	1	11	-
MDV3199375.1	108	Phobius	TRANSMEMBRANE	Region of a membrane-bound protein predicted to be embedded in the membrane.	12	29	-
MDV3186745.1	108	Phobius	CYTOPLASMIC_DOMAIN	Region of a membrane-bound protein predicted to be outside the membrane, in the cytoplasm.	30	108	-
MDV3186745.1	108	TMHMM	TMhelix	Region of a membrane-bound protein predicted to be embedded in the membrane.	10	29	-
MDV3186745.1	108	Phobius	NON_CYTOPLASMIC_DOMAIN	Region of a membrane-bound protein predicted to be outside the membrane, in the extracellular region.	1	11	-
MDV3186745.1	108	Phobius	TRANSMEMBRANE	Region of a membrane-bound protein predicted to be embedded in the membrane.	12	29	-
MDV3157940.1	108	Phobius	CYTOPLASMIC_DOMAIN	Region of a membrane-bound protein predicted to be outside the membrane, in the cytoplasm.	30	108	-
MDV3157940.1	108	TMHMM	TMhelix	Region of a membrane-bound protein predicted to be embedded in the membrane.	10	29	-
MDV3157940.1	108	Phobius	NON_CYTOPLASMIC_DOMAIN	Region of a membrane-bound protein predicted to be outside the membrane, in the extracellular region.	1	11	-
MDV3157940.1	108	Phobius	TRANSMEMBRANE	Region of a membrane-bound protein predicted to be embedded in the membrane.	12	29	-
MDV3181711.1	108	Phobius	CYTOPLASMIC_DOMAIN	Region of a membrane-bound protein predicted to be outside the membrane, in the cytoplasm.	30	108	-
MDV3181711.1	108	TMHMM	TMhelix	Region of a membrane-bound protein predicted to be embedded in the membrane.	10	29	-
MDV3181711.1	108	Phobius	NON_CYTOPLASMIC_DOMAIN	Region of a membrane-bound protein predicted to be outside the membrane, in the extracellular region.	1	11	-
MDV3181711.1	108	Phobius	TRANSMEMBRANE	Region of a membrane-bound protein predicted to be embedded in the membrane.	12	29	-
MDV3146637.1	108	Phobius	CYTOPLASMIC_DOMAIN	Region of a membrane-bound protein predicted to be outside the membrane, in the cytoplasm.	30	108	-
MDV3146637.1	108	TMHMM	TMhelix	Region of a membrane-bound protein predicted to be embedded in the membrane.	10	29	-
MDV3146637.1	108	Phobius	NON_CYTOPLASMIC_DOMAIN	Region of a membrane-bound protein predicted to be outside the membrane, in the extracellular region.	1	11	-
MDV3146637.1	108	Phobius	TRANSMEMBRANE	Region of a membrane-bound protein predicted to be embedded in the membrane.	12	29	-
MDV3160156.1	108	Phobius	CYTOPLASMIC_DOMAIN	Region of a membrane-bound protein predicted to be outside the membrane, in the cytoplasm.	30	108	-
MDV3160156.1	108	TMHMM	TMhelix	Region of a membrane-bound protein predicted to be embedded in the membrane.	10	29	-
MDV3160156.1	108	Phobius	NON_CYTOPLASMIC_DOMAIN	Region of a membrane-bound protein predicted to be outside the membrane, in the extracellular region.	1	11	-
MDV3160156.1	108	Phobius	TRANSMEMBRANE	Region of a membrane-bound protein predicted to be embedded in the membrane.	12	29	-
WMW50229.1	108	Phobius	CYTOPLASMIC_DOMAIN	Region of a membrane-bound protein predicted to be outside the membrane, in the cytoplasm.	30	108	-
WMW50229.1	108	TMHMM	TMhelix	Region of a membrane-bound protein predicted to be embedded in the membrane.	10	29	-
WMW50229.1	108	Phobius	NON_CYTOPLASMIC_DOMAIN	Region of a membrane-bound protein predicted to be outside the membrane, in the extracellular region.	1	11	-
WMW50229.1	108	Phobius	TRANSMEMBRANE	Region of a membrane-bound protein predicted to be embedded in the membrane.	12	29	-
MDV3140876.1	108	Phobius	CYTOPLASMIC_DOMAIN	Region of a membrane-bound protein predicted to be outside the membrane, in the cytoplasm.	30	108	-
MDV3140876.1	108	TMHMM	TMhelix	Region of a membrane-bound protein predicted to be embedded in the membrane.	10	29	-
MDV3140876.1	108	Phobius	NON_CYTOPLASMIC_DOMAIN	Region of a membrane-bound protein predicted to be outside the membrane, in the extracellular region.	1	11	-
MDV3140876.1	108	Phobius	TRANSMEMBRANE	Region of a membrane-bound protein predicted to be embedded in the membrane.	12	29	-
AYWBpIII06	123	TMHMM	TMhelix	Region of a membrane-bound protein predicted to be embedded in the membrane.	7	29	-
AYWBpIII06	123	Phobius	TRANSMEMBRANE	Region of a membrane-bound protein predicted to be embedded in the membrane.	7	29	-
AYWBpIII06	123	Phobius	CYTOPLASMIC_DOMAIN	Region of a membrane-bound protein predicted to be outside the membrane, in the cytoplasm.	1	6	-
AYWBpIII06	123	Phobius	NON_CYTOPLASMIC_DOMAIN	Region of a membrane-bound protein predicted to be outside the membrane, in the extracellular region.	30	123	-
AYWBpIII06	123	Coils	Coil		69	96	-
MDV3157782.1	431	TMHMM	TMhelix	Region of a membrane-bound protein predicted to be embedded in the membrane.	17	39	-
MDV3157782.1	431	Phobius	TRANSMEMBRANE	Region of a membrane-bound protein predicted to be embedded in the membrane.	21	42	-
MDV3157782.1	431	Phobius	NON_CYTOPLASMIC_DOMAIN	Region of a membrane-bound protein predicted to be outside the membrane, in the extracellular region.	43	431	-
MDV3157782.1	431	Phobius	CYTOPLASMIC_DOMAIN	Region of a membrane-bound protein predicted to be outside the membrane, in the cytoplasm.	1	20	-
MDV3168472.1	431	TMHMM	TMhelix	Region of a membrane-bound protein predicted to be embedded in the membrane.	17	39	-
MDV3168472.1	431	Phobius	TRANSMEMBRANE	Region of a membrane-bound protein predicted to be embedded in the membrane.	21	42	-
MDV3168472.1	431	Phobius	NON_CYTOPLASMIC_DOMAIN	Region of a membrane-bound protein predicted to be outside the membrane, in the extracellular region.	43	431	-
MDV3168472.1	431	Phobius	CYTOPLASMIC_DOMAIN	Region of a membrane-bound protein predicted to be outside the membrane, in the cytoplasm.	1	20	-
MDV3137102.1	431	TMHMM	TMhelix	Region of a membrane-bound protein predicted to be embedded in the membrane.	17	39	-
MDV3137102.1	431	Phobius	TRANSMEMBRANE	Region of a membrane-bound protein predicted to be embedded in the membrane.	21	42	-
MDV3137102.1	431	Phobius	NON_CYTOPLASMIC_DOMAIN	Region of a membrane-bound protein predicted to be outside the membrane, in the extracellular region.	43	431	-
MDV3137102.1	431	Phobius	CYTOPLASMIC_DOMAIN	Region of a membrane-bound protein predicted to be outside the membrane, in the cytoplasm.	1	20	-
MDV3165220.1	431	TMHMM	TMhelix	Region of a membrane-bound protein predicted to be embedded in the membrane.	17	39	-
MDV3165220.1	431	Phobius	TRANSMEMBRANE	Region of a membrane-bound protein predicted to be embedded in the membrane.	21	42	-
MDV3165220.1	431	Phobius	NON_CYTOPLASMIC_DOMAIN	Region of a membrane-bound protein predicted to be outside the membrane, in the extracellular region.	43	431	-
MDV3165220.1	431	Phobius	CYTOPLASMIC_DOMAIN	Region of a membrane-bound protein predicted to be outside the membrane, in the cytoplasm.	1	20	-
MDV3175632.1	431	TMHMM	TMhelix	Region of a membrane-bound protein predicted to be embedded in the membrane.	17	39	-
MDV3175632.1	431	Phobius	TRANSMEMBRANE	Region of a membrane-bound protein predicted to be embedded in the membrane.	21	42	-
MDV3175632.1	431	Phobius	NON_CYTOPLASMIC_DOMAIN	Region of a membrane-bound protein predicted to be outside the membrane, in the extracellular region.	43	431	-
MDV3175632.1	431	Phobius	CYTOPLASMIC_DOMAIN	Region of a membrane-bound protein predicted to be outside the membrane, in the cytoplasm.	1	20	-
MDV3199277.1	431	TMHMM	TMhelix	Region of a membrane-bound protein predicted to be embedded in the membrane.	17	39	-
MDV3199277.1	431	Phobius	TRANSMEMBRANE	Region of a membrane-bound protein predicted to be embedded in the membrane.	21	42	-
MDV3199277.1	431	Phobius	NON_CYTOPLASMIC_DOMAIN	Region of a membrane-bound protein predicted to be outside the membrane, in the extracellular region.	43	431	-
MDV3199277.1	431	Phobius	CYTOPLASMIC_DOMAIN	Region of a membrane-bound protein predicted to be outside the membrane, in the cytoplasm.	1	20	-
MDV3142203.1	431	TMHMM	TMhelix	Region of a membrane-bound protein predicted to be embedded in the membrane.	17	39	-
MDV3142203.1	431	Phobius	TRANSMEMBRANE	Region of a membrane-bound protein predicted to be embedded in the membrane.	21	42	-
MDV3142203.1	431	Phobius	NON_CYTOPLASMIC_DOMAIN	Region of a membrane-bound protein predicted to be outside the membrane, in the extracellular region.	43	431	-
MDV3142203.1	431	Phobius	CYTOPLASMIC_DOMAIN	Region of a membrane-bound protein predicted to be outside the membrane, in the cytoplasm.	1	20	-
MDV3138032.1	431	TMHMM	TMhelix	Region of a membrane-bound protein predicted to be embedded in the membrane.	17	39	-
MDV3138032.1	431	Phobius	TRANSMEMBRANE	Region of a membrane-bound protein predicted to be embedded in the membrane.	21	42	-
MDV3138032.1	431	Phobius	NON_CYTOPLASMIC_DOMAIN	Region of a membrane-bound protein predicted to be outside the membrane, in the extracellular region.	43	431	-
MDV3138032.1	431	Phobius	CYTOPLASMIC_DOMAIN	Region of a membrane-bound protein predicted to be outside the membrane, in the cytoplasm.	1	20	-
MDV3163054.1	431	TMHMM	TMhelix	Region of a membrane-bound protein predicted to be embedded in the membrane.	17	39	-
MDV3163054.1	431	Phobius	TRANSMEMBRANE	Region of a membrane-bound protein predicted to be embedded in the membrane.	21	42	-
MDV3163054.1	431	Phobius	NON_CYTOPLASMIC_DOMAIN	Region of a membrane-bound protein predicted to be outside the membrane, in the extracellular region.	43	431	-
MDV3163054.1	431	Phobius	CYTOPLASMIC_DOMAIN	Region of a membrane-bound protein predicted to be outside the membrane, in the cytoplasm.	1	20	-
MDV3172340.1	431	TMHMM	TMhelix	Region of a membrane-bound protein predicted to be embedded in the membrane.	17	39	-
MDV3172340.1	431	Phobius	TRANSMEMBRANE	Region of a membrane-bound protein predicted to be embedded in the membrane.	21	42	-
MDV3172340.1	431	Phobius	NON_CYTOPLASMIC_DOMAIN	Region of a membrane-bound protein predicted to be outside the membrane, in the extracellular region.	43	431	-
MDV3172340.1	431	Phobius	CYTOPLASMIC_DOMAIN	Region of a membrane-bound protein predicted to be outside the membrane, in the cytoplasm.	1	20	-
MDV3169539.1	431	TMHMM	TMhelix	Region of a membrane-bound protein predicted to be embedded in the membrane.	17	39	-
MDV3169539.1	431	Phobius	TRANSMEMBRANE	Region of a membrane-bound protein predicted to be embedded in the membrane.	21	42	-
MDV3169539.1	431	Phobius	NON_CYTOPLASMIC_DOMAIN	Region of a membrane-bound protein predicted to be outside the membrane, in the extracellular region.	43	431	-
MDV3169539.1	431	Phobius	CYTOPLASMIC_DOMAIN	Region of a membrane-bound protein predicted to be outside the membrane, in the cytoplasm.	1	20	-
MDV3173474.1	431	TMHMM	TMhelix	Region of a membrane-bound protein predicted to be embedded in the membrane.	17	39	-
MDV3173474.1	431	Phobius	TRANSMEMBRANE	Region of a membrane-bound protein predicted to be embedded in the membrane.	21	42	-
MDV3173474.1	431	Phobius	NON_CYTOPLASMIC_DOMAIN	Region of a membrane-bound protein predicted to be outside the membrane, in the extracellular region.	43	431	-
MDV3173474.1	431	Phobius	CYTOPLASMIC_DOMAIN	Region of a membrane-bound protein predicted to be outside the membrane, in the cytoplasm.	1	20	-
MDV3140293.1	431	TMHMM	TMhelix	Region of a membrane-bound protein predicted to be embedded in the membrane.	17	39	-
MDV3140293.1	431	Phobius	TRANSMEMBRANE	Region of a membrane-bound protein predicted to be embedded in the membrane.	21	42	-
MDV3140293.1	431	Phobius	NON_CYTOPLASMIC_DOMAIN	Region of a membrane-bound protein predicted to be outside the membrane, in the extracellular region.	43	431	-
MDV3140293.1	431	Phobius	CYTOPLASMIC_DOMAIN	Region of a membrane-bound protein predicted to be outside the membrane, in the cytoplasm.	1	20	-
MDV3184162.1	431	TMHMM	TMhelix	Region of a membrane-bound protein predicted to be embedded in the membrane.	17	39	-
MDV3184162.1	431	Phobius	TRANSMEMBRANE	Region of a membrane-bound protein predicted to be embedded in the membrane.	21	42	-
MDV3184162.1	431	Phobius	NON_CYTOPLASMIC_DOMAIN	Region of a membrane-bound protein predicted to be outside the membrane, in the extracellular region.	43	431	-
MDV3184162.1	431	Phobius	CYTOPLASMIC_DOMAIN	Region of a membrane-bound protein predicted to be outside the membrane, in the cytoplasm.	1	20	-
MDV3155556.1	431	TMHMM	TMhelix	Region of a membrane-bound protein predicted to be embedded in the membrane.	17	39	-
MDV3155556.1	431	Phobius	TRANSMEMBRANE	Region of a membrane-bound protein predicted to be embedded in the membrane.	21	42	-
MDV3155556.1	431	Phobius	NON_CYTOPLASMIC_DOMAIN	Region of a membrane-bound protein predicted to be outside the membrane, in the extracellular region.	43	431	-
MDV3155556.1	431	Phobius	CYTOPLASMIC_DOMAIN	Region of a membrane-bound protein predicted to be outside the membrane, in the cytoplasm.	1	20	-
MDV3154622.1	431	TMHMM	TMhelix	Region of a membrane-bound protein predicted to be embedded in the membrane.	17	39	-
MDV3154622.1	431	Phobius	TRANSMEMBRANE	Region of a membrane-bound protein predicted to be embedded in the membrane.	21	42	-
MDV3154622.1	431	Phobius	NON_CYTOPLASMIC_DOMAIN	Region of a membrane-bound protein predicted to be outside the membrane, in the extracellular region.	43	431	-
MDV3154622.1	431	Phobius	CYTOPLASMIC_DOMAIN	Region of a membrane-bound protein predicted to be outside the membrane, in the cytoplasm.	1	20	-
MDV3142709.1	431	TMHMM	TMhelix	Region of a membrane-bound protein predicted to be embedded in the membrane.	17	39	-
MDV3142709.1	431	Phobius	TRANSMEMBRANE	Region of a membrane-bound protein predicted to be embedded in the membrane.	21	42	-
MDV3142709.1	431	Phobius	NON_CYTOPLASMIC_DOMAIN	Region of a membrane-bound protein predicted to be outside the membrane, in the extracellular region.	43	431	-
MDV3142709.1	431	Phobius	CYTOPLASMIC_DOMAIN	Region of a membrane-bound protein predicted to be outside the membrane, in the cytoplasm.	1	20	-
MDV3188019.1	431	TMHMM	TMhelix	Region of a membrane-bound protein predicted to be embedded in the membrane.	17	39	-
MDV3188019.1	431	Phobius	TRANSMEMBRANE	Region of a membrane-bound protein predicted to be embedded in the membrane.	21	42	-
MDV3188019.1	431	Phobius	NON_CYTOPLASMIC_DOMAIN	Region of a membrane-bound protein predicted to be outside the membrane, in the extracellular region.	43	431	-
MDV3188019.1	431	Phobius	CYTOPLASMIC_DOMAIN	Region of a membrane-bound protein predicted to be outside the membrane, in the cytoplasm.	1	20	-
MDV3152959.1	431	TMHMM	TMhelix	Region of a membrane-bound protein predicted to be embedded in the membrane.	17	39	-
MDV3152959.1	431	Phobius	TRANSMEMBRANE	Region of a membrane-bound protein predicted to be embedded in the membrane.	21	42	-
MDV3152959.1	431	Phobius	NON_CYTOPLASMIC_DOMAIN	Region of a membrane-bound protein predicted to be outside the membrane, in the extracellular region.	43	431	-
MDV3152959.1	431	Phobius	CYTOPLASMIC_DOMAIN	Region of a membrane-bound protein predicted to be outside the membrane, in the cytoplasm.	1	20	-
MDV3152581.1	431	TMHMM	TMhelix	Region of a membrane-bound protein predicted to be embedded in the membrane.	17	39	-
MDV3152581.1	431	Phobius	TRANSMEMBRANE	Region of a membrane-bound protein predicted to be embedded in the membrane.	21	42	-
MDV3152581.1	431	Phobius	NON_CYTOPLASMIC_DOMAIN	Region of a membrane-bound protein predicted to be outside the membrane, in the extracellular region.	43	431	-
MDV3152581.1	431	Phobius	CYTOPLASMIC_DOMAIN	Region of a membrane-bound protein predicted to be outside the membrane, in the cytoplasm.	1	20	-
MDV3169091.1	431	TMHMM	TMhelix	Region of a membrane-bound protein predicted to be embedded in the membrane.	17	39	-
MDV3169091.1	431	Phobius	TRANSMEMBRANE	Region of a membrane-bound protein predicted to be embedded in the membrane.	21	42	-
MDV3169091.1	431	Phobius	NON_CYTOPLASMIC_DOMAIN	Region of a membrane-bound protein predicted to be outside the membrane, in the extracellular region.	43	431	-
MDV3169091.1	431	Phobius	CYTOPLASMIC_DOMAIN	Region of a membrane-bound protein predicted to be outside the membrane, in the cytoplasm.	1	20	-
MDV3143144.1	431	TMHMM	TMhelix	Region of a membrane-bound protein predicted to be embedded in the membrane.	17	39	-
MDV3143144.1	431	Phobius	TRANSMEMBRANE	Region of a membrane-bound protein predicted to be embedded in the membrane.	21	42	-
MDV3143144.1	431	Phobius	NON_CYTOPLASMIC_DOMAIN	Region of a membrane-bound protein predicted to be outside the membrane, in the extracellular region.	43	431	-
MDV3143144.1	431	Phobius	CYTOPLASMIC_DOMAIN	Region of a membrane-bound protein predicted to be outside the membrane, in the cytoplasm.	1	20	-
MDV3189528.1	431	TMHMM	TMhelix	Region of a membrane-bound protein predicted to be embedded in the membrane.	17	39	-
MDV3189528.1	431	Phobius	TRANSMEMBRANE	Region of a membrane-bound protein predicted to be embedded in the membrane.	21	42	-
MDV3189528.1	431	Phobius	NON_CYTOPLASMIC_DOMAIN	Region of a membrane-bound protein predicted to be outside the membrane, in the extracellular region.	43	431	-
MDV3189528.1	431	Phobius	CYTOPLASMIC_DOMAIN	Region of a membrane-bound protein predicted to be outside the membrane, in the cytoplasm.	1	20	-
MDV3202007.1	431	TMHMM	TMhelix	Region of a membrane-bound protein predicted to be embedded in the membrane.	17	39	-
MDV3202007.1	431	Phobius	TRANSMEMBRANE	Region of a membrane-bound protein predicted to be embedded in the membrane.	21	42	-
MDV3202007.1	431	Phobius	NON_CYTOPLASMIC_DOMAIN	Region of a membrane-bound protein predicted to be outside the membrane, in the extracellular region.	43	431	-
MDV3202007.1	431	Phobius	CYTOPLASMIC_DOMAIN	Region of a membrane-bound protein predicted to be outside the membrane, in the cytoplasm.	1	20	-
MDV3141659.1	431	TMHMM	TMhelix	Region of a membrane-bound protein predicted to be embedded in the membrane.	17	39	-
MDV3141659.1	431	Phobius	TRANSMEMBRANE	Region of a membrane-bound protein predicted to be embedded in the membrane.	21	42	-
MDV3141659.1	431	Phobius	NON_CYTOPLASMIC_DOMAIN	Region of a membrane-bound protein predicted to be outside the membrane, in the extracellular region.	43	431	-
MDV3141659.1	431	Phobius	CYTOPLASMIC_DOMAIN	Region of a membrane-bound protein predicted to be outside the membrane, in the cytoplasm.	1	20	-
MDV3179833.1	431	TMHMM	TMhelix	Region of a membrane-bound protein predicted to be embedded in the membrane.	17	39	-
MDV3179833.1	431	Phobius	TRANSMEMBRANE	Region of a membrane-bound protein predicted to be embedded in the membrane.	21	42	-
MDV3179833.1	431	Phobius	NON_CYTOPLASMIC_DOMAIN	Region of a membrane-bound protein predicted to be outside the membrane, in the extracellular region.	43	431	-
MDV3179833.1	431	Phobius	CYTOPLASMIC_DOMAIN	Region of a membrane-bound protein predicted to be outside the membrane, in the cytoplasm.	1	20	-
MDV3146058.1	431	TMHMM	TMhelix	Region of a membrane-bound protein predicted to be embedded in the membrane.	17	39	-
MDV3146058.1	431	Phobius	TRANSMEMBRANE	Region of a membrane-bound protein predicted to be embedded in the membrane.	21	42	-
MDV3146058.1	431	Phobius	NON_CYTOPLASMIC_DOMAIN	Region of a membrane-bound protein predicted to be outside the membrane, in the extracellular region.	43	431	-
MDV3146058.1	431	Phobius	CYTOPLASMIC_DOMAIN	Region of a membrane-bound protein predicted to be outside the membrane, in the cytoplasm.	1	20	-
MDV3144662.1	431	TMHMM	TMhelix	Region of a membrane-bound protein predicted to be embedded in the membrane.	17	39	-
MDV3144662.1	431	Phobius	TRANSMEMBRANE	Region of a membrane-bound protein predicted to be embedded in the membrane.	21	42	-
MDV3144662.1	431	Phobius	NON_CYTOPLASMIC_DOMAIN	Region of a membrane-bound protein predicted to be outside the membrane, in the extracellular region.	43	431	-
MDV3144662.1	431	Phobius	CYTOPLASMIC_DOMAIN	Region of a membrane-bound protein predicted to be outside the membrane, in the cytoplasm.	1	20	-
MDV3179494.1	431	TMHMM	TMhelix	Region of a membrane-bound protein predicted to be embedded in the membrane.	17	39	-
MDV3179494.1	431	Phobius	TRANSMEMBRANE	Region of a membrane-bound protein predicted to be embedded in the membrane.	21	42	-
MDV3179494.1	431	Phobius	NON_CYTOPLASMIC_DOMAIN	Region of a membrane-bound protein predicted to be outside the membrane, in the extracellular region.	43	431	-
MDV3179494.1	431	Phobius	CYTOPLASMIC_DOMAIN	Region of a membrane-bound protein predicted to be outside the membrane, in the cytoplasm.	1	20	-
MDV3200906.1	431	TMHMM	TMhelix	Region of a membrane-bound protein predicted to be embedded in the membrane.	17	39	-
MDV3200906.1	431	Phobius	TRANSMEMBRANE	Region of a membrane-bound protein predicted to be embedded in the membrane.	21	42	-
MDV3200906.1	431	Phobius	NON_CYTOPLASMIC_DOMAIN	Region of a membrane-bound protein predicted to be outside the membrane, in the extracellular region.	43	431	-
MDV3200906.1	431	Phobius	CYTOPLASMIC_DOMAIN	Region of a membrane-bound protein predicted to be outside the membrane, in the cytoplasm.	1	20	-
MDV3171991.1	431	TMHMM	TMhelix	Region of a membrane-bound protein predicted to be embedded in the membrane.	17	39	-
MDV3171991.1	431	Phobius	TRANSMEMBRANE	Region of a membrane-bound protein predicted to be embedded in the membrane.	21	42	-
MDV3171991.1	431	Phobius	NON_CYTOPLASMIC_DOMAIN	Region of a membrane-bound protein predicted to be outside the membrane, in the extracellular region.	43	431	-
MDV3171991.1	431	Phobius	CYTOPLASMIC_DOMAIN	Region of a membrane-bound protein predicted to be outside the membrane, in the cytoplasm.	1	20	-
MDV3175217.1	431	TMHMM	TMhelix	Region of a membrane-bound protein predicted to be embedded in the membrane.	17	39	-
MDV3175217.1	431	Phobius	TRANSMEMBRANE	Region of a membrane-bound protein predicted to be embedded in the membrane.	21	42	-
MDV3175217.1	431	Phobius	NON_CYTOPLASMIC_DOMAIN	Region of a membrane-bound protein predicted to be outside the membrane, in the extracellular region.	43	431	-
MDV3175217.1	431	Phobius	CYTOPLASMIC_DOMAIN	Region of a membrane-bound protein predicted to be outside the membrane, in the cytoplasm.	1	20	-
MDV3155933.1	431	TMHMM	TMhelix	Region of a membrane-bound protein predicted to be embedded in the membrane.	17	39	-
MDV3155933.1	431	Phobius	TRANSMEMBRANE	Region of a membrane-bound protein predicted to be embedded in the membrane.	21	42	-
MDV3155933.1	431	Phobius	NON_CYTOPLASMIC_DOMAIN	Region of a membrane-bound protein predicted to be outside the membrane, in the extracellular region.	43	431	-
MDV3155933.1	431	Phobius	CYTOPLASMIC_DOMAIN	Region of a membrane-bound protein predicted to be outside the membrane, in the cytoplasm.	1	20	-
MDV3187582.1	431	TMHMM	TMhelix	Region of a membrane-bound protein predicted to be embedded in the membrane.	17	39	-
MDV3187582.1	431	Phobius	TRANSMEMBRANE	Region of a membrane-bound protein predicted to be embedded in the membrane.	21	42	-
MDV3187582.1	431	Phobius	NON_CYTOPLASMIC_DOMAIN	Region of a membrane-bound protein predicted to be outside the membrane, in the extracellular region.	43	431	-
MDV3187582.1	431	Phobius	CYTOPLASMIC_DOMAIN	Region of a membrane-bound protein predicted to be outside the membrane, in the cytoplasm.	1	20	-
MDV3165838.1	431	TMHMM	TMhelix	Region of a membrane-bound protein predicted to be embedded in the membrane.	17	39	-
MDV3165838.1	431	Phobius	TRANSMEMBRANE	Region of a membrane-bound protein predicted to be embedded in the membrane.	21	42	-
MDV3165838.1	431	Phobius	NON_CYTOPLASMIC_DOMAIN	Region of a membrane-bound protein predicted to be outside the membrane, in the extracellular region.	43	431	-
MDV3165838.1	431	Phobius	CYTOPLASMIC_DOMAIN	Region of a membrane-bound protein predicted to be outside the membrane, in the cytoplasm.	1	20	-
MDV3187006.1	431	TMHMM	TMhelix	Region of a membrane-bound protein predicted to be embedded in the membrane.	17	39	-
MDV3187006.1	431	Phobius	TRANSMEMBRANE	Region of a membrane-bound protein predicted to be embedded in the membrane.	21	42	-
MDV3187006.1	431	Phobius	NON_CYTOPLASMIC_DOMAIN	Region of a membrane-bound protein predicted to be outside the membrane, in the extracellular region.	43	431	-
MDV3187006.1	431	Phobius	CYTOPLASMIC_DOMAIN	Region of a membrane-bound protein predicted to be outside the membrane, in the cytoplasm.	1	20	-
MDV3161023.1	431	TMHMM	TMhelix	Region of a membrane-bound protein predicted to be embedded in the membrane.	17	39	-
MDV3161023.1	431	Phobius	TRANSMEMBRANE	Region of a membrane-bound protein predicted to be embedded in the membrane.	21	42	-
MDV3161023.1	431	Phobius	NON_CYTOPLASMIC_DOMAIN	Region of a membrane-bound protein predicted to be outside the membrane, in the extracellular region.	43	431	-
MDV3161023.1	431	Phobius	CYTOPLASMIC_DOMAIN	Region of a membrane-bound protein predicted to be outside the membrane, in the cytoplasm.	1	20	-
MDV3177116.1	431	TMHMM	TMhelix	Region of a membrane-bound protein predicted to be embedded in the membrane.	17	39	-
MDV3177116.1	431	Phobius	TRANSMEMBRANE	Region of a membrane-bound protein predicted to be embedded in the membrane.	21	42	-
MDV3177116.1	431	Phobius	NON_CYTOPLASMIC_DOMAIN	Region of a membrane-bound protein predicted to be outside the membrane, in the extracellular region.	43	431	-
MDV3177116.1	431	Phobius	CYTOPLASMIC_DOMAIN	Region of a membrane-bound protein predicted to be outside the membrane, in the cytoplasm.	1	20	-
MDV3181585.1	431	TMHMM	TMhelix	Region of a membrane-bound protein predicted to be embedded in the membrane.	17	39	-
MDV3181585.1	431	Phobius	TRANSMEMBRANE	Region of a membrane-bound protein predicted to be embedded in the membrane.	21	42	-
MDV3181585.1	431	Phobius	NON_CYTOPLASMIC_DOMAIN	Region of a membrane-bound protein predicted to be outside the membrane, in the extracellular region.	43	431	-
MDV3181585.1	431	Phobius	CYTOPLASMIC_DOMAIN	Region of a membrane-bound protein predicted to be outside the membrane, in the cytoplasm.	1	20	-
MDV3163991.1	431	TMHMM	TMhelix	Region of a membrane-bound protein predicted to be embedded in the membrane.	17	39	-
MDV3163991.1	431	Phobius	TRANSMEMBRANE	Region of a membrane-bound protein predicted to be embedded in the membrane.	21	42	-
MDV3163991.1	431	Phobius	NON_CYTOPLASMIC_DOMAIN	Region of a membrane-bound protein predicted to be outside the membrane, in the extracellular region.	43	431	-
MDV3163991.1	431	Phobius	CYTOPLASMIC_DOMAIN	Region of a membrane-bound protein predicted to be outside the membrane, in the cytoplasm.	1	20	-
MDV3140973.1	431	TMHMM	TMhelix	Region of a membrane-bound protein predicted to be embedded in the membrane.	17	39	-
MDV3140973.1	431	Phobius	TRANSMEMBRANE	Region of a membrane-bound protein predicted to be embedded in the membrane.	21	42	-
MDV3140973.1	431	Phobius	NON_CYTOPLASMIC_DOMAIN	Region of a membrane-bound protein predicted to be outside the membrane, in the extracellular region.	43	431	-
MDV3140973.1	431	Phobius	CYTOPLASMIC_DOMAIN	Region of a membrane-bound protein predicted to be outside the membrane, in the cytoplasm.	1	20	-
MDV3177977.1	431	TMHMM	TMhelix	Region of a membrane-bound protein predicted to be embedded in the membrane.	17	39	-
MDV3177977.1	431	Phobius	TRANSMEMBRANE	Region of a membrane-bound protein predicted to be embedded in the membrane.	21	42	-
MDV3177977.1	431	Phobius	NON_CYTOPLASMIC_DOMAIN	Region of a membrane-bound protein predicted to be outside the membrane, in the extracellular region.	43	431	-
MDV3177977.1	431	Phobius	CYTOPLASMIC_DOMAIN	Region of a membrane-bound protein predicted to be outside the membrane, in the cytoplasm.	1	20	-
MDV3193763.1	431	TMHMM	TMhelix	Region of a membrane-bound protein predicted to be embedded in the membrane.	17	39	-
MDV3193763.1	431	Phobius	TRANSMEMBRANE	Region of a membrane-bound protein predicted to be embedded in the membrane.	21	42	-
MDV3193763.1	431	Phobius	NON_CYTOPLASMIC_DOMAIN	Region of a membrane-bound protein predicted to be outside the membrane, in the extracellular region.	43	431	-
MDV3193763.1	431	Phobius	CYTOPLASMIC_DOMAIN	Region of a membrane-bound protein predicted to be outside the membrane, in the cytoplasm.	1	20	-
MDV3152128.1	431	TMHMM	TMhelix	Region of a membrane-bound protein predicted to be embedded in the membrane.	17	39	-
MDV3152128.1	431	Phobius	TRANSMEMBRANE	Region of a membrane-bound protein predicted to be embedded in the membrane.	21	42	-
MDV3152128.1	431	Phobius	NON_CYTOPLASMIC_DOMAIN	Region of a membrane-bound protein predicted to be outside the membrane, in the extracellular region.	43	431	-
MDV3152128.1	431	Phobius	CYTOPLASMIC_DOMAIN	Region of a membrane-bound protein predicted to be outside the membrane, in the cytoplasm.	1	20	-
MDV3184535.1	431	TMHMM	TMhelix	Region of a membrane-bound protein predicted to be embedded in the membrane.	17	39	-
MDV3184535.1	431	Phobius	TRANSMEMBRANE	Region of a membrane-bound protein predicted to be embedded in the membrane.	21	42	-
MDV3184535.1	431	Phobius	NON_CYTOPLASMIC_DOMAIN	Region of a membrane-bound protein predicted to be outside the membrane, in the extracellular region.	43	431	-
MDV3184535.1	431	Phobius	CYTOPLASMIC_DOMAIN	Region of a membrane-bound protein predicted to be outside the membrane, in the cytoplasm.	1	20	-
MDV3186597.1	431	TMHMM	TMhelix	Region of a membrane-bound protein predicted to be embedded in the membrane.	17	39	-
MDV3186597.1	431	Phobius	TRANSMEMBRANE	Region of a membrane-bound protein predicted to be embedded in the membrane.	21	42	-
MDV3186597.1	431	Phobius	NON_CYTOPLASMIC_DOMAIN	Region of a membrane-bound protein predicted to be outside the membrane, in the extracellular region.	43	431	-
MDV3186597.1	431	Phobius	CYTOPLASMIC_DOMAIN	Region of a membrane-bound protein predicted to be outside the membrane, in the cytoplasm.	1	20	-
MDV3140613.1	431	TMHMM	TMhelix	Region of a membrane-bound protein predicted to be embedded in the membrane.	17	39	-
MDV3140613.1	431	Phobius	TRANSMEMBRANE	Region of a membrane-bound protein predicted to be embedded in the membrane.	21	42	-
MDV3140613.1	431	Phobius	NON_CYTOPLASMIC_DOMAIN	Region of a membrane-bound protein predicted to be outside the membrane, in the extracellular region.	43	431	-
MDV3140613.1	431	Phobius	CYTOPLASMIC_DOMAIN	Region of a membrane-bound protein predicted to be outside the membrane, in the cytoplasm.	1	20	-
MDV3203075.1	431	TMHMM	TMhelix	Region of a membrane-bound protein predicted to be embedded in the membrane.	17	39	-
MDV3203075.1	431	Phobius	TRANSMEMBRANE	Region of a membrane-bound protein predicted to be embedded in the membrane.	21	42	-
MDV3203075.1	431	Phobius	NON_CYTOPLASMIC_DOMAIN	Region of a membrane-bound protein predicted to be outside the membrane, in the extracellular region.	43	431	-
MDV3203075.1	431	Phobius	CYTOPLASMIC_DOMAIN	Region of a membrane-bound protein predicted to be outside the membrane, in the cytoplasm.	1	20	-
MDV3150072.1	431	TMHMM	TMhelix	Region of a membrane-bound protein predicted to be embedded in the membrane.	17	39	-
MDV3150072.1	431	Phobius	TRANSMEMBRANE	Region of a membrane-bound protein predicted to be embedded in the membrane.	21	42	-
MDV3150072.1	431	Phobius	NON_CYTOPLASMIC_DOMAIN	Region of a membrane-bound protein predicted to be outside the membrane, in the extracellular region.	43	431	-
MDV3150072.1	431	Phobius	CYTOPLASMIC_DOMAIN	Region of a membrane-bound protein predicted to be outside the membrane, in the cytoplasm.	1	20	-
MDV3150666.1	431	TMHMM	TMhelix	Region of a membrane-bound protein predicted to be embedded in the membrane.	17	39	-
MDV3150666.1	431	Phobius	TRANSMEMBRANE	Region of a membrane-bound protein predicted to be embedded in the membrane.	21	42	-
MDV3150666.1	431	Phobius	NON_CYTOPLASMIC_DOMAIN	Region of a membrane-bound protein predicted to be outside the membrane, in the extracellular region.	43	431	-
MDV3150666.1	431	Phobius	CYTOPLASMIC_DOMAIN	Region of a membrane-bound protein predicted to be outside the membrane, in the cytoplasm.	1	20	-
MDV3183695.1	431	TMHMM	TMhelix	Region of a membrane-bound protein predicted to be embedded in the membrane.	17	39	-
MDV3183695.1	431	Phobius	TRANSMEMBRANE	Region of a membrane-bound protein predicted to be embedded in the membrane.	21	42	-
MDV3183695.1	431	Phobius	NON_CYTOPLASMIC_DOMAIN	Region of a membrane-bound protein predicted to be outside the membrane, in the extracellular region.	43	431	-
MDV3183695.1	431	Phobius	CYTOPLASMIC_DOMAIN	Region of a membrane-bound protein predicted to be outside the membrane, in the cytoplasm.	1	20	-
MDV3176027.1	431	TMHMM	TMhelix	Region of a membrane-bound protein predicted to be embedded in the membrane.	17	39	-
MDV3176027.1	431	Phobius	TRANSMEMBRANE	Region of a membrane-bound protein predicted to be embedded in the membrane.	21	42	-
MDV3176027.1	431	Phobius	NON_CYTOPLASMIC_DOMAIN	Region of a membrane-bound protein predicted to be outside the membrane, in the extracellular region.	43	431	-
MDV3176027.1	431	Phobius	CYTOPLASMIC_DOMAIN	Region of a membrane-bound protein predicted to be outside the membrane, in the cytoplasm.	1	20	-
MDV3198824.1	431	TMHMM	TMhelix	Region of a membrane-bound protein predicted to be embedded in the membrane.	17	39	-
MDV3198824.1	431	Phobius	TRANSMEMBRANE	Region of a membrane-bound protein predicted to be embedded in the membrane.	21	42	-
MDV3198824.1	431	Phobius	NON_CYTOPLASMIC_DOMAIN	Region of a membrane-bound protein predicted to be outside the membrane, in the extracellular region.	43	431	-
MDV3198824.1	431	Phobius	CYTOPLASMIC_DOMAIN	Region of a membrane-bound protein predicted to be outside the membrane, in the cytoplasm.	1	20	-
MDV3149348.1	431	TMHMM	TMhelix	Region of a membrane-bound protein predicted to be embedded in the membrane.	17	39	-
MDV3149348.1	431	Phobius	TRANSMEMBRANE	Region of a membrane-bound protein predicted to be embedded in the membrane.	21	42	-
MDV3149348.1	431	Phobius	NON_CYTOPLASMIC_DOMAIN	Region of a membrane-bound protein predicted to be outside the membrane, in the extracellular region.	43	431	-
MDV3149348.1	431	Phobius	CYTOPLASMIC_DOMAIN	Region of a membrane-bound protein predicted to be outside the membrane, in the cytoplasm.	1	20	-
WP_213680426.1	431	TMHMM	TMhelix	Region of a membrane-bound protein predicted to be embedded in the membrane.	17	39	-
WP_213680426.1	431	Phobius	TRANSMEMBRANE	Region of a membrane-bound protein predicted to be embedded in the membrane.	21	42	-
WP_213680426.1	431	Phobius	NON_CYTOPLASMIC_DOMAIN	Region of a membrane-bound protein predicted to be outside the membrane, in the extracellular region.	43	431	-
WP_213680426.1	431	Phobius	CYTOPLASMIC_DOMAIN	Region of a membrane-bound protein predicted to be outside the membrane, in the cytoplasm.	1	20	-
MDV3146971.1	431	TMHMM	TMhelix	Region of a membrane-bound protein predicted to be embedded in the membrane.	17	39	-
MDV3146971.1	431	Phobius	TRANSMEMBRANE	Region of a membrane-bound protein predicted to be embedded in the membrane.	21	42	-
MDV3146971.1	431	Phobius	NON_CYTOPLASMIC_DOMAIN	Region of a membrane-bound protein predicted to be outside the membrane, in the extracellular region.	43	431	-
MDV3146971.1	431	Phobius	CYTOPLASMIC_DOMAIN	Region of a membrane-bound protein predicted to be outside the membrane, in the cytoplasm.	1	20	-
MDV3159705.1	431	TMHMM	TMhelix	Region of a membrane-bound protein predicted to be embedded in the membrane.	17	39	-
MDV3159705.1	431	Phobius	TRANSMEMBRANE	Region of a membrane-bound protein predicted to be embedded in the membrane.	21	42	-
MDV3159705.1	431	Phobius	NON_CYTOPLASMIC_DOMAIN	Region of a membrane-bound protein predicted to be outside the membrane, in the extracellular region.	43	431	-
MDV3159705.1	431	Phobius	CYTOPLASMIC_DOMAIN	Region of a membrane-bound protein predicted to be outside the membrane, in the cytoplasm.	1	20	-
MDV3204507.1	431	TMHMM	TMhelix	Region of a membrane-bound protein predicted to be embedded in the membrane.	17	39	-
MDV3204507.1	431	Phobius	TRANSMEMBRANE	Region of a membrane-bound protein predicted to be embedded in the membrane.	21	42	-
MDV3204507.1	431	Phobius	NON_CYTOPLASMIC_DOMAIN	Region of a membrane-bound protein predicted to be outside the membrane, in the extracellular region.	43	431	-
MDV3204507.1	431	Phobius	CYTOPLASMIC_DOMAIN	Region of a membrane-bound protein predicted to be outside the membrane, in the cytoplasm.	1	20	-
MDV3204098.1	431	TMHMM	TMhelix	Region of a membrane-bound protein predicted to be embedded in the membrane.	17	39	-
MDV3204098.1	431	Phobius	TRANSMEMBRANE	Region of a membrane-bound protein predicted to be embedded in the membrane.	21	42	-
MDV3204098.1	431	Phobius	NON_CYTOPLASMIC_DOMAIN	Region of a membrane-bound protein predicted to be outside the membrane, in the extracellular region.	43	431	-
MDV3204098.1	431	Phobius	CYTOPLASMIC_DOMAIN	Region of a membrane-bound protein predicted to be outside the membrane, in the cytoplasm.	1	20	-
MDV3182001.1	431	TMHMM	TMhelix	Region of a membrane-bound protein predicted to be embedded in the membrane.	17	39	-
MDV3182001.1	431	Phobius	TRANSMEMBRANE	Region of a membrane-bound protein predicted to be embedded in the membrane.	21	42	-
MDV3182001.1	431	Phobius	NON_CYTOPLASMIC_DOMAIN	Region of a membrane-bound protein predicted to be outside the membrane, in the extracellular region.	43	431	-
MDV3182001.1	431	Phobius	CYTOPLASMIC_DOMAIN	Region of a membrane-bound protein predicted to be outside the membrane, in the cytoplasm.	1	20	-
MDV3170001.1	431	TMHMM	TMhelix	Region of a membrane-bound protein predicted to be embedded in the membrane.	17	39	-
MDV3170001.1	431	Phobius	TRANSMEMBRANE	Region of a membrane-bound protein predicted to be embedded in the membrane.	21	42	-
MDV3170001.1	431	Phobius	NON_CYTOPLASMIC_DOMAIN	Region of a membrane-bound protein predicted to be outside the membrane, in the extracellular region.	43	431	-
MDV3170001.1	431	Phobius	CYTOPLASMIC_DOMAIN	Region of a membrane-bound protein predicted to be outside the membrane, in the cytoplasm.	1	20	-
MDV3190979.1	431	TMHMM	TMhelix	Region of a membrane-bound protein predicted to be embedded in the membrane.	17	39	-
MDV3190979.1	431	Phobius	TRANSMEMBRANE	Region of a membrane-bound protein predicted to be embedded in the membrane.	21	42	-
MDV3190979.1	431	Phobius	NON_CYTOPLASMIC_DOMAIN	Region of a membrane-bound protein predicted to be outside the membrane, in the extracellular region.	43	431	-
MDV3190979.1	431	Phobius	CYTOPLASMIC_DOMAIN	Region of a membrane-bound protein predicted to be outside the membrane, in the cytoplasm.	1	20	-
MDV3145055.1	431	TMHMM	TMhelix	Region of a membrane-bound protein predicted to be embedded in the membrane.	17	39	-
MDV3145055.1	431	Phobius	TRANSMEMBRANE	Region of a membrane-bound protein predicted to be embedded in the membrane.	21	42	-
MDV3145055.1	431	Phobius	NON_CYTOPLASMIC_DOMAIN	Region of a membrane-bound protein predicted to be outside the membrane, in the extracellular region.	43	431	-
MDV3145055.1	431	Phobius	CYTOPLASMIC_DOMAIN	Region of a membrane-bound protein predicted to be outside the membrane, in the cytoplasm.	1	20	-
MDV3161991.1	431	TMHMM	TMhelix	Region of a membrane-bound protein predicted to be embedded in the membrane.	17	39	-
MDV3161991.1	431	Phobius	TRANSMEMBRANE	Region of a membrane-bound protein predicted to be embedded in the membrane.	21	42	-
MDV3161991.1	431	Phobius	NON_CYTOPLASMIC_DOMAIN	Region of a membrane-bound protein predicted to be outside the membrane, in the extracellular region.	43	431	-
MDV3161991.1	431	Phobius	CYTOPLASMIC_DOMAIN	Region of a membrane-bound protein predicted to be outside the membrane, in the cytoplasm.	1	20	-
MDV3147934.1	431	TMHMM	TMhelix	Region of a membrane-bound protein predicted to be embedded in the membrane.	17	39	-
MDV3147934.1	431	Phobius	TRANSMEMBRANE	Region of a membrane-bound protein predicted to be embedded in the membrane.	21	42	-
MDV3147934.1	431	Phobius	NON_CYTOPLASMIC_DOMAIN	Region of a membrane-bound protein predicted to be outside the membrane, in the extracellular region.	43	431	-
MDV3147934.1	431	Phobius	CYTOPLASMIC_DOMAIN	Region of a membrane-bound protein predicted to be outside the membrane, in the cytoplasm.	1	20	-
MDV3197201.1	431	TMHMM	TMhelix	Region of a membrane-bound protein predicted to be embedded in the membrane.	17	39	-
MDV3197201.1	431	Phobius	TRANSMEMBRANE	Region of a membrane-bound protein predicted to be embedded in the membrane.	21	42	-
MDV3197201.1	431	Phobius	NON_CYTOPLASMIC_DOMAIN	Region of a membrane-bound protein predicted to be outside the membrane, in the extracellular region.	43	431	-
MDV3197201.1	431	Phobius	CYTOPLASMIC_DOMAIN	Region of a membrane-bound protein predicted to be outside the membrane, in the cytoplasm.	1	20	-
MDV3138498.1	431	TMHMM	TMhelix	Region of a membrane-bound protein predicted to be embedded in the membrane.	17	39	-
MDV3138498.1	431	Phobius	TRANSMEMBRANE	Region of a membrane-bound protein predicted to be embedded in the membrane.	21	42	-
MDV3138498.1	431	Phobius	NON_CYTOPLASMIC_DOMAIN	Region of a membrane-bound protein predicted to be outside the membrane, in the extracellular region.	43	431	-
MDV3138498.1	431	Phobius	CYTOPLASMIC_DOMAIN	Region of a membrane-bound protein predicted to be outside the membrane, in the cytoplasm.	1	20	-
MDV3156458.1	431	TMHMM	TMhelix	Region of a membrane-bound protein predicted to be embedded in the membrane.	17	39	-
MDV3156458.1	431	Phobius	TRANSMEMBRANE	Region of a membrane-bound protein predicted to be embedded in the membrane.	21	42	-
MDV3156458.1	431	Phobius	NON_CYTOPLASMIC_DOMAIN	Region of a membrane-bound protein predicted to be outside the membrane, in the extracellular region.	43	431	-
MDV3156458.1	431	Phobius	CYTOPLASMIC_DOMAIN	Region of a membrane-bound protein predicted to be outside the membrane, in the cytoplasm.	1	20	-
MDV3139308.1	431	TMHMM	TMhelix	Region of a membrane-bound protein predicted to be embedded in the membrane.	17	39	-
MDV3139308.1	431	Phobius	TRANSMEMBRANE	Region of a membrane-bound protein predicted to be embedded in the membrane.	21	42	-
MDV3139308.1	431	Phobius	NON_CYTOPLASMIC_DOMAIN	Region of a membrane-bound protein predicted to be outside the membrane, in the extracellular region.	43	431	-
MDV3139308.1	431	Phobius	CYTOPLASMIC_DOMAIN	Region of a membrane-bound protein predicted to be outside the membrane, in the cytoplasm.	1	20	-
MDV3149831.1	431	TMHMM	TMhelix	Region of a membrane-bound protein predicted to be embedded in the membrane.	17	39	-
MDV3149831.1	431	Phobius	TRANSMEMBRANE	Region of a membrane-bound protein predicted to be embedded in the membrane.	21	42	-
MDV3149831.1	431	Phobius	NON_CYTOPLASMIC_DOMAIN	Region of a membrane-bound protein predicted to be outside the membrane, in the extracellular region.	43	431	-
MDV3149831.1	431	Phobius	CYTOPLASMIC_DOMAIN	Region of a membrane-bound protein predicted to be outside the membrane, in the cytoplasm.	1	20	-
MDV3194966.1	431	TMHMM	TMhelix	Region of a membrane-bound protein predicted to be embedded in the membrane.	17	39	-
MDV3194966.1	431	Phobius	TRANSMEMBRANE	Region of a membrane-bound protein predicted to be embedded in the membrane.	21	42	-
MDV3194966.1	431	Phobius	NON_CYTOPLASMIC_DOMAIN	Region of a membrane-bound protein predicted to be outside the membrane, in the extracellular region.	43	431	-
MDV3194966.1	431	Phobius	CYTOPLASMIC_DOMAIN	Region of a membrane-bound protein predicted to be outside the membrane, in the cytoplasm.	1	20	-
MDV3156765.1	431	TMHMM	TMhelix	Region of a membrane-bound protein predicted to be embedded in the membrane.	17	39	-
MDV3156765.1	431	Phobius	TRANSMEMBRANE	Region of a membrane-bound protein predicted to be embedded in the membrane.	21	42	-
MDV3156765.1	431	Phobius	NON_CYTOPLASMIC_DOMAIN	Region of a membrane-bound protein predicted to be outside the membrane, in the extracellular region.	43	431	-
MDV3156765.1	431	Phobius	CYTOPLASMIC_DOMAIN	Region of a membrane-bound protein predicted to be outside the membrane, in the cytoplasm.	1	20	-
MDV3176595.1	431	TMHMM	TMhelix	Region of a membrane-bound protein predicted to be embedded in the membrane.	17	39	-
MDV3176595.1	431	Phobius	TRANSMEMBRANE	Region of a membrane-bound protein predicted to be embedded in the membrane.	21	42	-
MDV3176595.1	431	Phobius	NON_CYTOPLASMIC_DOMAIN	Region of a membrane-bound protein predicted to be outside the membrane, in the extracellular region.	43	431	-
MDV3176595.1	431	Phobius	CYTOPLASMIC_DOMAIN	Region of a membrane-bound protein predicted to be outside the membrane, in the cytoplasm.	1	20	-
MDV3177286.1	431	TMHMM	TMhelix	Region of a membrane-bound protein predicted to be embedded in the membrane.	17	39	-
MDV3177286.1	431	Phobius	TRANSMEMBRANE	Region of a membrane-bound protein predicted to be embedded in the membrane.	21	42	-
MDV3177286.1	431	Phobius	NON_CYTOPLASMIC_DOMAIN	Region of a membrane-bound protein predicted to be outside the membrane, in the extracellular region.	43	431	-
MDV3177286.1	431	Phobius	CYTOPLASMIC_DOMAIN	Region of a membrane-bound protein predicted to be outside the membrane, in the cytoplasm.	1	20	-
MDV3180166.1	431	TMHMM	TMhelix	Region of a membrane-bound protein predicted to be embedded in the membrane.	17	39	-
MDV3180166.1	431	Phobius	TRANSMEMBRANE	Region of a membrane-bound protein predicted to be embedded in the membrane.	21	42	-
MDV3180166.1	431	Phobius	NON_CYTOPLASMIC_DOMAIN	Region of a membrane-bound protein predicted to be outside the membrane, in the extracellular region.	43	431	-
MDV3180166.1	431	Phobius	CYTOPLASMIC_DOMAIN	Region of a membrane-bound protein predicted to be outside the membrane, in the cytoplasm.	1	20	-
MDV3151054.1	431	TMHMM	TMhelix	Region of a membrane-bound protein predicted to be embedded in the membrane.	17	39	-
MDV3151054.1	431	Phobius	TRANSMEMBRANE	Region of a membrane-bound protein predicted to be embedded in the membrane.	21	42	-
MDV3151054.1	431	Phobius	NON_CYTOPLASMIC_DOMAIN	Region of a membrane-bound protein predicted to be outside the membrane, in the extracellular region.	43	431	-
MDV3151054.1	431	Phobius	CYTOPLASMIC_DOMAIN	Region of a membrane-bound protein predicted to be outside the membrane, in the cytoplasm.	1	20	-
MDV3191576.1	431	TMHMM	TMhelix	Region of a membrane-bound protein predicted to be embedded in the membrane.	17	39	-
MDV3191576.1	431	Phobius	TRANSMEMBRANE	Region of a membrane-bound protein predicted to be embedded in the membrane.	21	42	-
MDV3191576.1	431	Phobius	NON_CYTOPLASMIC_DOMAIN	Region of a membrane-bound protein predicted to be outside the membrane, in the extracellular region.	43	431	-
MDV3191576.1	431	Phobius	CYTOPLASMIC_DOMAIN	Region of a membrane-bound protein predicted to be outside the membrane, in the cytoplasm.	1	20	-
MDV3204758.1	431	TMHMM	TMhelix	Region of a membrane-bound protein predicted to be embedded in the membrane.	17	39	-
MDV3204758.1	431	Phobius	TRANSMEMBRANE	Region of a membrane-bound protein predicted to be embedded in the membrane.	21	42	-
MDV3204758.1	431	Phobius	NON_CYTOPLASMIC_DOMAIN	Region of a membrane-bound protein predicted to be outside the membrane, in the extracellular region.	43	431	-
MDV3204758.1	431	Phobius	CYTOPLASMIC_DOMAIN	Region of a membrane-bound protein predicted to be outside the membrane, in the cytoplasm.	1	20	-
MDV3194498.1	121	Phobius	CYTOPLASMIC_DOMAIN	Region of a membrane-bound protein predicted to be outside the membrane, in the cytoplasm.	25	121	-
MDV3194498.1	121	Phobius	NON_CYTOPLASMIC_DOMAIN	Region of a membrane-bound protein predicted to be outside the membrane, in the extracellular region.	1	5	-
MDV3194498.1	121	TMHMM	TMhelix	Region of a membrane-bound protein predicted to be embedded in the membrane.	4	26	-
MDV3194498.1	121	Phobius	TRANSMEMBRANE	Region of a membrane-bound protein predicted to be embedded in the membrane.	6	24	-
MDV3194498.1	121	Pfam	PF12113	SVM protein signal sequence	1	27	7.9e-11	IPR021970	Sequence-variable mosaic (SVM), signal sequence
MDV3181048.1	121	Phobius	CYTOPLASMIC_DOMAIN	Region of a membrane-bound protein predicted to be outside the membrane, in the cytoplasm.	25	121	-
MDV3181048.1	121	Phobius	NON_CYTOPLASMIC_DOMAIN	Region of a membrane-bound protein predicted to be outside the membrane, in the extracellular region.	1	5	-
MDV3181048.1	121	TMHMM	TMhelix	Region of a membrane-bound protein predicted to be embedded in the membrane.	4	26	-
MDV3181048.1	121	Phobius	TRANSMEMBRANE	Region of a membrane-bound protein predicted to be embedded in the membrane.	6	24	-
MDV3181048.1	121	Pfam	PF12113	SVM protein signal sequence	1	27	7.9e-11	IPR021970	Sequence-variable mosaic (SVM), signal sequence
MDV3183264.1	121	Phobius	CYTOPLASMIC_DOMAIN	Region of a membrane-bound protein predicted to be outside the membrane, in the cytoplasm.	25	121	-
MDV3183264.1	121	Phobius	NON_CYTOPLASMIC_DOMAIN	Region of a membrane-bound protein predicted to be outside the membrane, in the extracellular region.	1	5	-
MDV3183264.1	121	TMHMM	TMhelix	Region of a membrane-bound protein predicted to be embedded in the membrane.	4	26	-
MDV3183264.1	121	Phobius	TRANSMEMBRANE	Region of a membrane-bound protein predicted to be embedded in the membrane.	6	24	-
MDV3183264.1	121	Pfam	PF12113	SVM protein signal sequence	1	27	7.9e-11	IPR021970	Sequence-variable mosaic (SVM), signal sequence
MDV3143832.1	121	Phobius	CYTOPLASMIC_DOMAIN	Region of a membrane-bound protein predicted to be outside the membrane, in the cytoplasm.	25	121	-
MDV3143832.1	121	Phobius	NON_CYTOPLASMIC_DOMAIN	Region of a membrane-bound protein predicted to be outside the membrane, in the extracellular region.	1	5	-
MDV3143832.1	121	TMHMM	TMhelix	Region of a membrane-bound protein predicted to be embedded in the membrane.	4	26	-
MDV3143832.1	121	Phobius	TRANSMEMBRANE	Region of a membrane-bound protein predicted to be embedded in the membrane.	6	24	-
MDV3143832.1	121	Pfam	PF12113	SVM protein signal sequence	1	27	7.9e-11	IPR021970	Sequence-variable mosaic (SVM), signal sequence
MDV3190686.1	121	Phobius	CYTOPLASMIC_DOMAIN	Region of a membrane-bound protein predicted to be outside the membrane, in the cytoplasm.	25	121	-
MDV3190686.1	121	Phobius	NON_CYTOPLASMIC_DOMAIN	Region of a membrane-bound protein predicted to be outside the membrane, in the extracellular region.	1	5	-
MDV3190686.1	121	TMHMM	TMhelix	Region of a membrane-bound protein predicted to be embedded in the membrane.	4	26	-
MDV3190686.1	121	Phobius	TRANSMEMBRANE	Region of a membrane-bound protein predicted to be embedded in the membrane.	6	24	-
MDV3190686.1	121	Pfam	PF12113	SVM protein signal sequence	1	27	7.9e-11	IPR021970	Sequence-variable mosaic (SVM), signal sequence
MDV3167693.1	121	Phobius	CYTOPLASMIC_DOMAIN	Region of a membrane-bound protein predicted to be outside the membrane, in the cytoplasm.	25	121	-
MDV3167693.1	121	Phobius	NON_CYTOPLASMIC_DOMAIN	Region of a membrane-bound protein predicted to be outside the membrane, in the extracellular region.	1	5	-
MDV3167693.1	121	TMHMM	TMhelix	Region of a membrane-bound protein predicted to be embedded in the membrane.	4	26	-
MDV3167693.1	121	Phobius	TRANSMEMBRANE	Region of a membrane-bound protein predicted to be embedded in the membrane.	6	24	-
MDV3167693.1	121	Pfam	PF12113	SVM protein signal sequence	1	27	7.9e-11	IPR021970	Sequence-variable mosaic (SVM), signal sequence
MDV3192227.1	121	Phobius	CYTOPLASMIC_DOMAIN	Region of a membrane-bound protein predicted to be outside the membrane, in the cytoplasm.	25	121	-
MDV3192227.1	121	Phobius	NON_CYTOPLASMIC_DOMAIN	Region of a membrane-bound protein predicted to be outside the membrane, in the extracellular region.	1	5	-
MDV3192227.1	121	TMHMM	TMhelix	Region of a membrane-bound protein predicted to be embedded in the membrane.	4	26	-
MDV3192227.1	121	Phobius	TRANSMEMBRANE	Region of a membrane-bound protein predicted to be embedded in the membrane.	6	24	-
MDV3192227.1	121	Pfam	PF12113	SVM protein signal sequence	1	27	7.9e-11	IPR021970	Sequence-variable mosaic (SVM), signal sequence
MDV3185735.1	121	Phobius	CYTOPLASMIC_DOMAIN	Region of a membrane-bound protein predicted to be outside the membrane, in the cytoplasm.	25	121	-
MDV3185735.1	121	Phobius	NON_CYTOPLASMIC_DOMAIN	Region of a membrane-bound protein predicted to be outside the membrane, in the extracellular region.	1	5	-
MDV3185735.1	121	TMHMM	TMhelix	Region of a membrane-bound protein predicted to be embedded in the membrane.	4	26	-
MDV3185735.1	121	Phobius	TRANSMEMBRANE	Region of a membrane-bound protein predicted to be embedded in the membrane.	6	24	-
MDV3185735.1	121	Pfam	PF12113	SVM protein signal sequence	1	27	7.9e-11	IPR021970	Sequence-variable mosaic (SVM), signal sequence
MDV3153793.1	121	Phobius	CYTOPLASMIC_DOMAIN	Region of a membrane-bound protein predicted to be outside the membrane, in the cytoplasm.	25	121	-
MDV3153793.1	121	Phobius	NON_CYTOPLASMIC_DOMAIN	Region of a membrane-bound protein predicted to be outside the membrane, in the extracellular region.	1	5	-
MDV3153793.1	121	TMHMM	TMhelix	Region of a membrane-bound protein predicted to be embedded in the membrane.	4	26	-
MDV3153793.1	121	Phobius	TRANSMEMBRANE	Region of a membrane-bound protein predicted to be embedded in the membrane.	6	24	-
MDV3153793.1	121	Pfam	PF12113	SVM protein signal sequence	1	27	7.9e-11	IPR021970	Sequence-variable mosaic (SVM), signal sequence
MDV3186202.1	121	Phobius	CYTOPLASMIC_DOMAIN	Region of a membrane-bound protein predicted to be outside the membrane, in the cytoplasm.	25	121	-
MDV3186202.1	121	Phobius	NON_CYTOPLASMIC_DOMAIN	Region of a membrane-bound protein predicted to be outside the membrane, in the extracellular region.	1	5	-
MDV3186202.1	121	TMHMM	TMhelix	Region of a membrane-bound protein predicted to be embedded in the membrane.	4	26	-
MDV3186202.1	121	Phobius	TRANSMEMBRANE	Region of a membrane-bound protein predicted to be embedded in the membrane.	6	24	-
MDV3186202.1	121	Pfam	PF12113	SVM protein signal sequence	1	27	7.9e-11	IPR021970	Sequence-variable mosaic (SVM), signal sequence
MDV3188628.1	121	Phobius	CYTOPLASMIC_DOMAIN	Region of a membrane-bound protein predicted to be outside the membrane, in the cytoplasm.	25	121	-
MDV3188628.1	121	Phobius	NON_CYTOPLASMIC_DOMAIN	Region of a membrane-bound protein predicted to be outside the membrane, in the extracellular region.	1	5	-
MDV3188628.1	121	TMHMM	TMhelix	Region of a membrane-bound protein predicted to be embedded in the membrane.	4	26	-
MDV3188628.1	121	Phobius	TRANSMEMBRANE	Region of a membrane-bound protein predicted to be embedded in the membrane.	6	24	-
MDV3188628.1	121	Pfam	PF12113	SVM protein signal sequence	1	27	7.9e-11	IPR021970	Sequence-variable mosaic (SVM), signal sequence
MDV3155914.1	202	Phobius	TRANSMEMBRANE	Region of a membrane-bound protein predicted to be embedded in the membrane.	6	25	-
MDV3155914.1	202	Phobius	NON_CYTOPLASMIC_DOMAIN	Region of a membrane-bound protein predicted to be outside the membrane, in the extracellular region.	1	5	-
MDV3155914.1	202	TMHMM	TMhelix	Region of a membrane-bound protein predicted to be embedded in the membrane.	7	26	-
MDV3155914.1	202	Phobius	CYTOPLASMIC_DOMAIN	Region of a membrane-bound protein predicted to be outside the membrane, in the cytoplasm.	26	202	-
MDV3144522.1	202	Phobius	TRANSMEMBRANE	Region of a membrane-bound protein predicted to be embedded in the membrane.	6	25	-
MDV3144522.1	202	Phobius	NON_CYTOPLASMIC_DOMAIN	Region of a membrane-bound protein predicted to be outside the membrane, in the extracellular region.	1	5	-
MDV3144522.1	202	TMHMM	TMhelix	Region of a membrane-bound protein predicted to be embedded in the membrane.	7	26	-
MDV3144522.1	202	Phobius	CYTOPLASMIC_DOMAIN	Region of a membrane-bound protein predicted to be outside the membrane, in the cytoplasm.	26	202	-
MDV3150100.1	202	Phobius	TRANSMEMBRANE	Region of a membrane-bound protein predicted to be embedded in the membrane.	6	25	-
MDV3150100.1	202	Phobius	NON_CYTOPLASMIC_DOMAIN	Region of a membrane-bound protein predicted to be outside the membrane, in the extracellular region.	1	5	-
MDV3150100.1	202	TMHMM	TMhelix	Region of a membrane-bound protein predicted to be embedded in the membrane.	7	26	-
MDV3150100.1	202	Phobius	CYTOPLASMIC_DOMAIN	Region of a membrane-bound protein predicted to be outside the membrane, in the cytoplasm.	26	202	-
MDV3138228.1	202	Phobius	TRANSMEMBRANE	Region of a membrane-bound protein predicted to be embedded in the membrane.	6	25	-
MDV3138228.1	202	Phobius	NON_CYTOPLASMIC_DOMAIN	Region of a membrane-bound protein predicted to be outside the membrane, in the extracellular region.	1	5	-
MDV3138228.1	202	TMHMM	TMhelix	Region of a membrane-bound protein predicted to be embedded in the membrane.	7	26	-
MDV3138228.1	202	Phobius	CYTOPLASMIC_DOMAIN	Region of a membrane-bound protein predicted to be outside the membrane, in the cytoplasm.	26	202	-
MDV3202280.1	202	Phobius	TRANSMEMBRANE	Region of a membrane-bound protein predicted to be embedded in the membrane.	6	25	-
MDV3202280.1	202	Phobius	NON_CYTOPLASMIC_DOMAIN	Region of a membrane-bound protein predicted to be outside the membrane, in the extracellular region.	1	5	-
MDV3202280.1	202	TMHMM	TMhelix	Region of a membrane-bound protein predicted to be embedded in the membrane.	7	26	-
MDV3202280.1	202	Phobius	CYTOPLASMIC_DOMAIN	Region of a membrane-bound protein predicted to be outside the membrane, in the cytoplasm.	26	202	-
MDV3163856.1	202	Phobius	TRANSMEMBRANE	Region of a membrane-bound protein predicted to be embedded in the membrane.	6	25	-
MDV3163856.1	202	Phobius	NON_CYTOPLASMIC_DOMAIN	Region of a membrane-bound protein predicted to be outside the membrane, in the extracellular region.	1	5	-
MDV3163856.1	202	TMHMM	TMhelix	Region of a membrane-bound protein predicted to be embedded in the membrane.	7	26	-
MDV3163856.1	202	Phobius	CYTOPLASMIC_DOMAIN	Region of a membrane-bound protein predicted to be outside the membrane, in the cytoplasm.	26	202	-
MDV3155457.1	202	Phobius	TRANSMEMBRANE	Region of a membrane-bound protein predicted to be embedded in the membrane.	6	25	-
MDV3155457.1	202	Phobius	NON_CYTOPLASMIC_DOMAIN	Region of a membrane-bound protein predicted to be outside the membrane, in the extracellular region.	1	5	-
MDV3155457.1	202	TMHMM	TMhelix	Region of a membrane-bound protein predicted to be embedded in the membrane.	7	26	-
MDV3155457.1	202	Phobius	CYTOPLASMIC_DOMAIN	Region of a membrane-bound protein predicted to be outside the membrane, in the cytoplasm.	26	202	-
MDV3142499.1	202	Phobius	TRANSMEMBRANE	Region of a membrane-bound protein predicted to be embedded in the membrane.	6	25	-
MDV3142499.1	202	Phobius	NON_CYTOPLASMIC_DOMAIN	Region of a membrane-bound protein predicted to be outside the membrane, in the extracellular region.	1	5	-
MDV3142499.1	202	TMHMM	TMhelix	Region of a membrane-bound protein predicted to be embedded in the membrane.	7	26	-
MDV3142499.1	202	Phobius	CYTOPLASMIC_DOMAIN	Region of a membrane-bound protein predicted to be outside the membrane, in the cytoplasm.	26	202	-
MDV3147704.1	202	Phobius	TRANSMEMBRANE	Region of a membrane-bound protein predicted to be embedded in the membrane.	6	25	-
MDV3147704.1	202	Phobius	NON_CYTOPLASMIC_DOMAIN	Region of a membrane-bound protein predicted to be outside the membrane, in the extracellular region.	1	5	-
MDV3147704.1	202	TMHMM	TMhelix	Region of a membrane-bound protein predicted to be embedded in the membrane.	7	26	-
MDV3147704.1	202	Phobius	CYTOPLASMIC_DOMAIN	Region of a membrane-bound protein predicted to be outside the membrane, in the cytoplasm.	26	202	-
MDV3141734.1	202	Phobius	TRANSMEMBRANE	Region of a membrane-bound protein predicted to be embedded in the membrane.	6	25	-
MDV3141734.1	202	Phobius	NON_CYTOPLASMIC_DOMAIN	Region of a membrane-bound protein predicted to be outside the membrane, in the extracellular region.	1	5	-
MDV3141734.1	202	TMHMM	TMhelix	Region of a membrane-bound protein predicted to be embedded in the membrane.	7	26	-
MDV3141734.1	202	Phobius	CYTOPLASMIC_DOMAIN	Region of a membrane-bound protein predicted to be outside the membrane, in the cytoplasm.	26	202	-
MDV3156253.1	202	Phobius	TRANSMEMBRANE	Region of a membrane-bound protein predicted to be embedded in the membrane.	6	25	-
MDV3156253.1	202	Phobius	NON_CYTOPLASMIC_DOMAIN	Region of a membrane-bound protein predicted to be outside the membrane, in the extracellular region.	1	5	-
MDV3156253.1	202	TMHMM	TMhelix	Region of a membrane-bound protein predicted to be embedded in the membrane.	7	26	-
MDV3156253.1	202	Phobius	CYTOPLASMIC_DOMAIN	Region of a membrane-bound protein predicted to be outside the membrane, in the cytoplasm.	26	202	-
MDV3144941.1	202	Phobius	TRANSMEMBRANE	Region of a membrane-bound protein predicted to be embedded in the membrane.	6	25	-
MDV3144941.1	202	Phobius	NON_CYTOPLASMIC_DOMAIN	Region of a membrane-bound protein predicted to be outside the membrane, in the extracellular region.	1	5	-
MDV3144941.1	202	TMHMM	TMhelix	Region of a membrane-bound protein predicted to be embedded in the membrane.	7	26	-
MDV3144941.1	202	Phobius	CYTOPLASMIC_DOMAIN	Region of a membrane-bound protein predicted to be outside the membrane, in the cytoplasm.	26	202	-
MDV3149241.1	202	Phobius	TRANSMEMBRANE	Region of a membrane-bound protein predicted to be embedded in the membrane.	6	25	-
MDV3149241.1	202	Phobius	NON_CYTOPLASMIC_DOMAIN	Region of a membrane-bound protein predicted to be outside the membrane, in the extracellular region.	1	5	-
MDV3149241.1	202	TMHMM	TMhelix	Region of a membrane-bound protein predicted to be embedded in the membrane.	7	26	-
MDV3149241.1	202	Phobius	CYTOPLASMIC_DOMAIN	Region of a membrane-bound protein predicted to be outside the membrane, in the cytoplasm.	26	202	-
MDV3176426.1	202	Phobius	TRANSMEMBRANE	Region of a membrane-bound protein predicted to be embedded in the membrane.	6	25	-
MDV3176426.1	202	Phobius	NON_CYTOPLASMIC_DOMAIN	Region of a membrane-bound protein predicted to be outside the membrane, in the extracellular region.	1	5	-
MDV3176426.1	202	TMHMM	TMhelix	Region of a membrane-bound protein predicted to be embedded in the membrane.	7	26	-
MDV3176426.1	202	Phobius	CYTOPLASMIC_DOMAIN	Region of a membrane-bound protein predicted to be outside the membrane, in the cytoplasm.	26	202	-
MDV3140381.1	202	Phobius	TRANSMEMBRANE	Region of a membrane-bound protein predicted to be embedded in the membrane.	6	25	-
MDV3140381.1	202	Phobius	NON_CYTOPLASMIC_DOMAIN	Region of a membrane-bound protein predicted to be outside the membrane, in the extracellular region.	1	5	-
MDV3140381.1	202	TMHMM	TMhelix	Region of a membrane-bound protein predicted to be embedded in the membrane.	7	26	-
MDV3140381.1	202	Phobius	CYTOPLASMIC_DOMAIN	Region of a membrane-bound protein predicted to be outside the membrane, in the cytoplasm.	26	202	-
MDV3174986.1	202	Phobius	TRANSMEMBRANE	Region of a membrane-bound protein predicted to be embedded in the membrane.	6	25	-
MDV3174986.1	202	Phobius	NON_CYTOPLASMIC_DOMAIN	Region of a membrane-bound protein predicted to be outside the membrane, in the extracellular region.	1	5	-
MDV3174986.1	202	TMHMM	TMhelix	Region of a membrane-bound protein predicted to be embedded in the membrane.	7	26	-
MDV3174986.1	202	Phobius	CYTOPLASMIC_DOMAIN	Region of a membrane-bound protein predicted to be outside the membrane, in the cytoplasm.	26	202	-
MDV3158968.1	202	Phobius	TRANSMEMBRANE	Region of a membrane-bound protein predicted to be embedded in the membrane.	6	25	-
MDV3158968.1	202	Phobius	NON_CYTOPLASMIC_DOMAIN	Region of a membrane-bound protein predicted to be outside the membrane, in the extracellular region.	1	5	-
MDV3158968.1	202	TMHMM	TMhelix	Region of a membrane-bound protein predicted to be embedded in the membrane.	7	26	-
MDV3158968.1	202	Phobius	CYTOPLASMIC_DOMAIN	Region of a membrane-bound protein predicted to be outside the membrane, in the cytoplasm.	26	202	-
MDV3176898.1	202	Phobius	TRANSMEMBRANE	Region of a membrane-bound protein predicted to be embedded in the membrane.	6	25	-
MDV3176898.1	202	Phobius	NON_CYTOPLASMIC_DOMAIN	Region of a membrane-bound protein predicted to be outside the membrane, in the extracellular region.	1	5	-
MDV3176898.1	202	TMHMM	TMhelix	Region of a membrane-bound protein predicted to be embedded in the membrane.	7	26	-
MDV3176898.1	202	Phobius	CYTOPLASMIC_DOMAIN	Region of a membrane-bound protein predicted to be outside the membrane, in the cytoplasm.	26	202	-
MDV3191448.1	202	Phobius	TRANSMEMBRANE	Region of a membrane-bound protein predicted to be embedded in the membrane.	6	25	-
MDV3191448.1	202	Phobius	NON_CYTOPLASMIC_DOMAIN	Region of a membrane-bound protein predicted to be outside the membrane, in the extracellular region.	1	5	-
MDV3191448.1	202	TMHMM	TMhelix	Region of a membrane-bound protein predicted to be embedded in the membrane.	7	26	-
MDV3191448.1	202	Phobius	CYTOPLASMIC_DOMAIN	Region of a membrane-bound protein predicted to be outside the membrane, in the cytoplasm.	26	202	-
MDV3171786.1	202	Phobius	TRANSMEMBRANE	Region of a membrane-bound protein predicted to be embedded in the membrane.	6	25	-
MDV3171786.1	202	Phobius	NON_CYTOPLASMIC_DOMAIN	Region of a membrane-bound protein predicted to be outside the membrane, in the extracellular region.	1	5	-
MDV3171786.1	202	TMHMM	TMhelix	Region of a membrane-bound protein predicted to be embedded in the membrane.	7	26	-
MDV3171786.1	202	Phobius	CYTOPLASMIC_DOMAIN	Region of a membrane-bound protein predicted to be outside the membrane, in the cytoplasm.	26	202	-
MDV3164908.1	202	Phobius	TRANSMEMBRANE	Region of a membrane-bound protein predicted to be embedded in the membrane.	6	25	-
MDV3164908.1	202	Phobius	NON_CYTOPLASMIC_DOMAIN	Region of a membrane-bound protein predicted to be outside the membrane, in the extracellular region.	1	5	-
MDV3164908.1	202	TMHMM	TMhelix	Region of a membrane-bound protein predicted to be embedded in the membrane.	7	26	-
MDV3164908.1	202	Phobius	CYTOPLASMIC_DOMAIN	Region of a membrane-bound protein predicted to be outside the membrane, in the cytoplasm.	26	202	-
MDV3139208.1	202	Phobius	TRANSMEMBRANE	Region of a membrane-bound protein predicted to be embedded in the membrane.	6	25	-
MDV3139208.1	202	Phobius	NON_CYTOPLASMIC_DOMAIN	Region of a membrane-bound protein predicted to be outside the membrane, in the extracellular region.	1	5	-
MDV3139208.1	202	TMHMM	TMhelix	Region of a membrane-bound protein predicted to be embedded in the membrane.	7	26	-
MDV3139208.1	202	Phobius	CYTOPLASMIC_DOMAIN	Region of a membrane-bound protein predicted to be outside the membrane, in the cytoplasm.	26	202	-
MDV3184420.1	202	Phobius	TRANSMEMBRANE	Region of a membrane-bound protein predicted to be embedded in the membrane.	6	25	-
MDV3184420.1	202	Phobius	NON_CYTOPLASMIC_DOMAIN	Region of a membrane-bound protein predicted to be outside the membrane, in the extracellular region.	1	5	-
MDV3184420.1	202	TMHMM	TMhelix	Region of a membrane-bound protein predicted to be embedded in the membrane.	7	26	-
MDV3184420.1	202	Phobius	CYTOPLASMIC_DOMAIN	Region of a membrane-bound protein predicted to be outside the membrane, in the cytoplasm.	26	202	-
MDV3151987.1	202	Phobius	TRANSMEMBRANE	Region of a membrane-bound protein predicted to be embedded in the membrane.	6	25	-
MDV3151987.1	202	Phobius	NON_CYTOPLASMIC_DOMAIN	Region of a membrane-bound protein predicted to be outside the membrane, in the extracellular region.	1	5	-
MDV3151987.1	202	TMHMM	TMhelix	Region of a membrane-bound protein predicted to be embedded in the membrane.	7	26	-
MDV3151987.1	202	Phobius	CYTOPLASMIC_DOMAIN	Region of a membrane-bound protein predicted to be outside the membrane, in the cytoplasm.	26	202	-
MDV3149706.1	202	Phobius	TRANSMEMBRANE	Region of a membrane-bound protein predicted to be embedded in the membrane.	6	25	-
MDV3149706.1	202	Phobius	NON_CYTOPLASMIC_DOMAIN	Region of a membrane-bound protein predicted to be outside the membrane, in the extracellular region.	1	5	-
MDV3149706.1	202	TMHMM	TMhelix	Region of a membrane-bound protein predicted to be embedded in the membrane.	7	26	-
MDV3149706.1	202	Phobius	CYTOPLASMIC_DOMAIN	Region of a membrane-bound protein predicted to be outside the membrane, in the cytoplasm.	26	202	-
MDV3150574.1	202	Phobius	TRANSMEMBRANE	Region of a membrane-bound protein predicted to be embedded in the membrane.	6	25	-
MDV3150574.1	202	Phobius	NON_CYTOPLASMIC_DOMAIN	Region of a membrane-bound protein predicted to be outside the membrane, in the extracellular region.	1	5	-
MDV3150574.1	202	TMHMM	TMhelix	Region of a membrane-bound protein predicted to be embedded in the membrane.	7	26	-
MDV3150574.1	202	Phobius	CYTOPLASMIC_DOMAIN	Region of a membrane-bound protein predicted to be outside the membrane, in the cytoplasm.	26	202	-
MDV3179692.1	202	Phobius	TRANSMEMBRANE	Region of a membrane-bound protein predicted to be embedded in the membrane.	6	25	-
MDV3179692.1	202	Phobius	NON_CYTOPLASMIC_DOMAIN	Region of a membrane-bound protein predicted to be outside the membrane, in the extracellular region.	1	5	-
MDV3179692.1	202	TMHMM	TMhelix	Region of a membrane-bound protein predicted to be embedded in the membrane.	7	26	-
MDV3179692.1	202	Phobius	CYTOPLASMIC_DOMAIN	Region of a membrane-bound protein predicted to be outside the membrane, in the cytoplasm.	26	202	-
MDV3137884.1	202	Phobius	TRANSMEMBRANE	Region of a membrane-bound protein predicted to be embedded in the membrane.	6	25	-
MDV3137884.1	202	Phobius	NON_CYTOPLASMIC_DOMAIN	Region of a membrane-bound protein predicted to be outside the membrane, in the extracellular region.	1	5	-
MDV3137884.1	202	TMHMM	TMhelix	Region of a membrane-bound protein predicted to be embedded in the membrane.	7	26	-
MDV3137884.1	202	Phobius	CYTOPLASMIC_DOMAIN	Region of a membrane-bound protein predicted to be outside the membrane, in the cytoplasm.	26	202	-
MDV3180352.1	202	Phobius	TRANSMEMBRANE	Region of a membrane-bound protein predicted to be embedded in the membrane.	6	25	-
MDV3180352.1	202	Phobius	NON_CYTOPLASMIC_DOMAIN	Region of a membrane-bound protein predicted to be outside the membrane, in the extracellular region.	1	5	-
MDV3180352.1	202	TMHMM	TMhelix	Region of a membrane-bound protein predicted to be embedded in the membrane.	7	26	-
MDV3180352.1	202	Phobius	CYTOPLASMIC_DOMAIN	Region of a membrane-bound protein predicted to be outside the membrane, in the cytoplasm.	26	202	-
MDV3150983.1	202	Phobius	TRANSMEMBRANE	Region of a membrane-bound protein predicted to be embedded in the membrane.	6	25	-
MDV3150983.1	202	Phobius	NON_CYTOPLASMIC_DOMAIN	Region of a membrane-bound protein predicted to be outside the membrane, in the extracellular region.	1	5	-
MDV3150983.1	202	TMHMM	TMhelix	Region of a membrane-bound protein predicted to be embedded in the membrane.	7	26	-
MDV3150983.1	202	Phobius	CYTOPLASMIC_DOMAIN	Region of a membrane-bound protein predicted to be outside the membrane, in the cytoplasm.	26	202	-
MDV3179290.1	202	Phobius	TRANSMEMBRANE	Region of a membrane-bound protein predicted to be embedded in the membrane.	6	25	-
MDV3179290.1	202	Phobius	NON_CYTOPLASMIC_DOMAIN	Region of a membrane-bound protein predicted to be outside the membrane, in the extracellular region.	1	5	-
MDV3179290.1	202	TMHMM	TMhelix	Region of a membrane-bound protein predicted to be embedded in the membrane.	7	26	-
MDV3179290.1	202	Phobius	CYTOPLASMIC_DOMAIN	Region of a membrane-bound protein predicted to be outside the membrane, in the cytoplasm.	26	202	-
MDV3137491.1	202	Phobius	TRANSMEMBRANE	Region of a membrane-bound protein predicted to be embedded in the membrane.	6	25	-
MDV3137491.1	202	Phobius	NON_CYTOPLASMIC_DOMAIN	Region of a membrane-bound protein predicted to be outside the membrane, in the extracellular region.	1	5	-
MDV3137491.1	202	TMHMM	TMhelix	Region of a membrane-bound protein predicted to be embedded in the membrane.	7	26	-
MDV3137491.1	202	Phobius	CYTOPLASMIC_DOMAIN	Region of a membrane-bound protein predicted to be outside the membrane, in the cytoplasm.	26	202	-
MDV3152890.1	202	Phobius	TRANSMEMBRANE	Region of a membrane-bound protein predicted to be embedded in the membrane.	6	25	-
MDV3152890.1	202	Phobius	NON_CYTOPLASMIC_DOMAIN	Region of a membrane-bound protein predicted to be outside the membrane, in the extracellular region.	1	5	-
MDV3152890.1	202	TMHMM	TMhelix	Region of a membrane-bound protein predicted to be embedded in the membrane.	7	26	-
MDV3152890.1	202	Phobius	CYTOPLASMIC_DOMAIN	Region of a membrane-bound protein predicted to be outside the membrane, in the cytoplasm.	26	202	-
MDV3203826.1	202	Phobius	TRANSMEMBRANE	Region of a membrane-bound protein predicted to be embedded in the membrane.	6	25	-
MDV3203826.1	202	Phobius	NON_CYTOPLASMIC_DOMAIN	Region of a membrane-bound protein predicted to be outside the membrane, in the extracellular region.	1	5	-
MDV3203826.1	202	TMHMM	TMhelix	Region of a membrane-bound protein predicted to be embedded in the membrane.	7	26	-
MDV3203826.1	202	Phobius	CYTOPLASMIC_DOMAIN	Region of a membrane-bound protein predicted to be outside the membrane, in the cytoplasm.	26	202	-
MDV3169317.1	202	Phobius	TRANSMEMBRANE	Region of a membrane-bound protein predicted to be embedded in the membrane.	6	25	-
MDV3169317.1	202	Phobius	NON_CYTOPLASMIC_DOMAIN	Region of a membrane-bound protein predicted to be outside the membrane, in the extracellular region.	1	5	-
MDV3169317.1	202	TMHMM	TMhelix	Region of a membrane-bound protein predicted to be embedded in the membrane.	7	26	-
MDV3169317.1	202	Phobius	CYTOPLASMIC_DOMAIN	Region of a membrane-bound protein predicted to be outside the membrane, in the cytoplasm.	26	202	-
MDV3190861.1	202	Phobius	TRANSMEMBRANE	Region of a membrane-bound protein predicted to be embedded in the membrane.	6	25	-
MDV3190861.1	202	Phobius	NON_CYTOPLASMIC_DOMAIN	Region of a membrane-bound protein predicted to be outside the membrane, in the extracellular region.	1	5	-
MDV3190861.1	202	TMHMM	TMhelix	Region of a membrane-bound protein predicted to be embedded in the membrane.	7	26	-
MDV3190861.1	202	Phobius	CYTOPLASMIC_DOMAIN	Region of a membrane-bound protein predicted to be outside the membrane, in the cytoplasm.	26	202	-
MDV3165691.1	202	Phobius	TRANSMEMBRANE	Region of a membrane-bound protein predicted to be embedded in the membrane.	6	25	-
MDV3165691.1	202	Phobius	NON_CYTOPLASMIC_DOMAIN	Region of a membrane-bound protein predicted to be outside the membrane, in the extracellular region.	1	5	-
MDV3165691.1	202	TMHMM	TMhelix	Region of a membrane-bound protein predicted to be embedded in the membrane.	7	26	-
MDV3165691.1	202	Phobius	CYTOPLASMIC_DOMAIN	Region of a membrane-bound protein predicted to be outside the membrane, in the cytoplasm.	26	202	-
WP_213680313.1	202	Phobius	TRANSMEMBRANE	Region of a membrane-bound protein predicted to be embedded in the membrane.	6	25	-
WP_213680313.1	202	Phobius	NON_CYTOPLASMIC_DOMAIN	Region of a membrane-bound protein predicted to be outside the membrane, in the extracellular region.	1	5	-
WP_213680313.1	202	TMHMM	TMhelix	Region of a membrane-bound protein predicted to be embedded in the membrane.	7	26	-
WP_213680313.1	202	Phobius	CYTOPLASMIC_DOMAIN	Region of a membrane-bound protein predicted to be outside the membrane, in the cytoplasm.	26	202	-
MDV3168986.1	202	Phobius	TRANSMEMBRANE	Region of a membrane-bound protein predicted to be embedded in the membrane.	6	25	-
MDV3168986.1	202	Phobius	NON_CYTOPLASMIC_DOMAIN	Region of a membrane-bound protein predicted to be outside the membrane, in the extracellular region.	1	5	-
MDV3168986.1	202	TMHMM	TMhelix	Region of a membrane-bound protein predicted to be embedded in the membrane.	7	26	-
MDV3168986.1	202	Phobius	CYTOPLASMIC_DOMAIN	Region of a membrane-bound protein predicted to be outside the membrane, in the cytoplasm.	26	202	-
MDV3152351.1	202	Phobius	TRANSMEMBRANE	Region of a membrane-bound protein predicted to be embedded in the membrane.	6	25	-
MDV3152351.1	202	Phobius	NON_CYTOPLASMIC_DOMAIN	Region of a membrane-bound protein predicted to be outside the membrane, in the extracellular region.	1	5	-
MDV3152351.1	202	TMHMM	TMhelix	Region of a membrane-bound protein predicted to be embedded in the membrane.	7	26	-
MDV3152351.1	202	Phobius	CYTOPLASMIC_DOMAIN	Region of a membrane-bound protein predicted to be outside the membrane, in the cytoplasm.	26	202	-
MDV3186908.1	202	Phobius	TRANSMEMBRANE	Region of a membrane-bound protein predicted to be embedded in the membrane.	6	25	-
MDV3186908.1	202	Phobius	NON_CYTOPLASMIC_DOMAIN	Region of a membrane-bound protein predicted to be outside the membrane, in the extracellular region.	1	5	-
MDV3186908.1	202	TMHMM	TMhelix	Region of a membrane-bound protein predicted to be embedded in the membrane.	7	26	-
MDV3186908.1	202	Phobius	CYTOPLASMIC_DOMAIN	Region of a membrane-bound protein predicted to be outside the membrane, in the cytoplasm.	26	202	-
MDV3169809.1	202	Phobius	TRANSMEMBRANE	Region of a membrane-bound protein predicted to be embedded in the membrane.	6	25	-
MDV3169809.1	202	Phobius	NON_CYTOPLASMIC_DOMAIN	Region of a membrane-bound protein predicted to be outside the membrane, in the extracellular region.	1	5	-
MDV3169809.1	202	TMHMM	TMhelix	Region of a membrane-bound protein predicted to be embedded in the membrane.	7	26	-
MDV3169809.1	202	Phobius	CYTOPLASMIC_DOMAIN	Region of a membrane-bound protein predicted to be outside the membrane, in the cytoplasm.	26	202	-
MDV3141971.1	202	Phobius	TRANSMEMBRANE	Region of a membrane-bound protein predicted to be embedded in the membrane.	6	25	-
MDV3141971.1	202	Phobius	NON_CYTOPLASMIC_DOMAIN	Region of a membrane-bound protein predicted to be outside the membrane, in the extracellular region.	1	5	-
MDV3141971.1	202	TMHMM	TMhelix	Region of a membrane-bound protein predicted to be embedded in the membrane.	7	26	-
MDV3141971.1	202	Phobius	CYTOPLASMIC_DOMAIN	Region of a membrane-bound protein predicted to be outside the membrane, in the cytoplasm.	26	202	-
MDV3173072.1	202	Phobius	TRANSMEMBRANE	Region of a membrane-bound protein predicted to be embedded in the membrane.	6	25	-
MDV3173072.1	202	Phobius	NON_CYTOPLASMIC_DOMAIN	Region of a membrane-bound protein predicted to be outside the membrane, in the extracellular region.	1	5	-
MDV3173072.1	202	TMHMM	TMhelix	Region of a membrane-bound protein predicted to be embedded in the membrane.	7	26	-
MDV3173072.1	202	Phobius	CYTOPLASMIC_DOMAIN	Region of a membrane-bound protein predicted to be outside the membrane, in the cytoplasm.	26	202	-
MDV3145951.1	202	Phobius	TRANSMEMBRANE	Region of a membrane-bound protein predicted to be embedded in the membrane.	6	25	-
MDV3145951.1	202	Phobius	NON_CYTOPLASMIC_DOMAIN	Region of a membrane-bound protein predicted to be outside the membrane, in the extracellular region.	1	5	-
MDV3145951.1	202	TMHMM	TMhelix	Region of a membrane-bound protein predicted to be embedded in the membrane.	7	26	-
MDV3145951.1	202	Phobius	CYTOPLASMIC_DOMAIN	Region of a membrane-bound protein predicted to be outside the membrane, in the cytoplasm.	26	202	-
MDV3162837.1	202	Phobius	TRANSMEMBRANE	Region of a membrane-bound protein predicted to be embedded in the membrane.	6	25	-
MDV3162837.1	202	Phobius	NON_CYTOPLASMIC_DOMAIN	Region of a membrane-bound protein predicted to be outside the membrane, in the extracellular region.	1	5	-
MDV3162837.1	202	TMHMM	TMhelix	Region of a membrane-bound protein predicted to be embedded in the membrane.	7	26	-
MDV3162837.1	202	Phobius	CYTOPLASMIC_DOMAIN	Region of a membrane-bound protein predicted to be outside the membrane, in the cytoplasm.	26	202	-
MDV3136872.1	202	Phobius	TRANSMEMBRANE	Region of a membrane-bound protein predicted to be embedded in the membrane.	6	25	-
MDV3136872.1	202	Phobius	NON_CYTOPLASMIC_DOMAIN	Region of a membrane-bound protein predicted to be outside the membrane, in the extracellular region.	1	5	-
MDV3136872.1	202	TMHMM	TMhelix	Region of a membrane-bound protein predicted to be embedded in the membrane.	7	26	-
MDV3136872.1	202	Phobius	CYTOPLASMIC_DOMAIN	Region of a membrane-bound protein predicted to be outside the membrane, in the cytoplasm.	26	202	-
MDV3172179.1	202	Phobius	TRANSMEMBRANE	Region of a membrane-bound protein predicted to be embedded in the membrane.	6	25	-
MDV3172179.1	202	Phobius	NON_CYTOPLASMIC_DOMAIN	Region of a membrane-bound protein predicted to be outside the membrane, in the extracellular region.	1	5	-
MDV3172179.1	202	TMHMM	TMhelix	Region of a membrane-bound protein predicted to be embedded in the membrane.	7	26	-
MDV3172179.1	202	Phobius	CYTOPLASMIC_DOMAIN	Region of a membrane-bound protein predicted to be outside the membrane, in the cytoplasm.	26	202	-
MDV3175540.1	202	Phobius	TRANSMEMBRANE	Region of a membrane-bound protein predicted to be embedded in the membrane.	6	25	-
MDV3175540.1	202	Phobius	NON_CYTOPLASMIC_DOMAIN	Region of a membrane-bound protein predicted to be outside the membrane, in the extracellular region.	1	5	-
MDV3175540.1	202	TMHMM	TMhelix	Region of a membrane-bound protein predicted to be embedded in the membrane.	7	26	-
MDV3175540.1	202	Phobius	CYTOPLASMIC_DOMAIN	Region of a membrane-bound protein predicted to be outside the membrane, in the cytoplasm.	26	202	-
MDV3181877.1	202	Phobius	TRANSMEMBRANE	Region of a membrane-bound protein predicted to be embedded in the membrane.	6	25	-
MDV3181877.1	202	Phobius	NON_CYTOPLASMIC_DOMAIN	Region of a membrane-bound protein predicted to be outside the membrane, in the extracellular region.	1	5	-
MDV3181877.1	202	TMHMM	TMhelix	Region of a membrane-bound protein predicted to be embedded in the membrane.	7	26	-
MDV3181877.1	202	Phobius	CYTOPLASMIC_DOMAIN	Region of a membrane-bound protein predicted to be outside the membrane, in the cytoplasm.	26	202	-
MDV3183967.1	202	Phobius	TRANSMEMBRANE	Region of a membrane-bound protein predicted to be embedded in the membrane.	6	25	-
MDV3183967.1	202	Phobius	NON_CYTOPLASMIC_DOMAIN	Region of a membrane-bound protein predicted to be outside the membrane, in the extracellular region.	1	5	-
MDV3183967.1	202	TMHMM	TMhelix	Region of a membrane-bound protein predicted to be embedded in the membrane.	7	26	-
MDV3183967.1	202	Phobius	CYTOPLASMIC_DOMAIN	Region of a membrane-bound protein predicted to be outside the membrane, in the cytoplasm.	26	202	-
MDV3200179.1	186	Phobius	SIGNAL_PEPTIDE_C_REGION	C-terminal region of a signal peptide.	24	31	-
MDV3200179.1	186	SignalP_EUK	SignalP-noTM		1	31	-
MDV3200179.1	186	Coils	Coil		103	139	-
MDV3200179.1	186	Phobius	SIGNAL_PEPTIDE	Signal peptide region	1	31	-
MDV3200179.1	186	Coils	Coil		145	172	-
MDV3200179.1	186	Pfam	PF12113	SVM protein signal sequence	1	32	1e-08	IPR021970	Sequence-variable mosaic (SVM), signal sequence
MDV3200179.1	186	Phobius	SIGNAL_PEPTIDE_N_REGION	N-terminal region of a signal peptide.	1	7	-
MDV3200179.1	186	Phobius	SIGNAL_PEPTIDE_H_REGION	Hydrophobic region of a signal peptide.	8	23	-
MDV3200179.1	186	Phobius	NON_CYTOPLASMIC_DOMAIN	Region of a membrane-bound protein predicted to be outside the membrane, in the extracellular region.	32	186	-
MDV3200179.1	186	TMHMM	TMhelix	Region of a membrane-bound protein predicted to be embedded in the membrane.	7	24	-
MDV3189026.1	186	Phobius	SIGNAL_PEPTIDE_C_REGION	C-terminal region of a signal peptide.	24	31	-
MDV3189026.1	186	SignalP_EUK	SignalP-noTM		1	31	-
MDV3189026.1	186	Coils	Coil		103	139	-
MDV3189026.1	186	Phobius	SIGNAL_PEPTIDE	Signal peptide region	1	31	-
MDV3189026.1	186	Coils	Coil		145	172	-
MDV3189026.1	186	Pfam	PF12113	SVM protein signal sequence	1	32	1e-08	IPR021970	Sequence-variable mosaic (SVM), signal sequence
MDV3189026.1	186	Phobius	SIGNAL_PEPTIDE_N_REGION	N-terminal region of a signal peptide.	1	7	-
MDV3189026.1	186	Phobius	SIGNAL_PEPTIDE_H_REGION	Hydrophobic region of a signal peptide.	8	23	-
MDV3189026.1	186	Phobius	NON_CYTOPLASMIC_DOMAIN	Region of a membrane-bound protein predicted to be outside the membrane, in the extracellular region.	32	186	-
MDV3189026.1	186	TMHMM	TMhelix	Region of a membrane-bound protein predicted to be embedded in the membrane.	7	24	-
MDV3161565.1	186	Phobius	SIGNAL_PEPTIDE_C_REGION	C-terminal region of a signal peptide.	24	31	-
MDV3161565.1	186	SignalP_EUK	SignalP-noTM		1	31	-
MDV3161565.1	186	Coils	Coil		103	139	-
MDV3161565.1	186	Phobius	SIGNAL_PEPTIDE	Signal peptide region	1	31	-
MDV3161565.1	186	Coils	Coil		145	172	-
MDV3161565.1	186	Pfam	PF12113	SVM protein signal sequence	1	32	1e-08	IPR021970	Sequence-variable mosaic (SVM), signal sequence
MDV3161565.1	186	Phobius	SIGNAL_PEPTIDE_N_REGION	N-terminal region of a signal peptide.	1	7	-
MDV3161565.1	186	Phobius	SIGNAL_PEPTIDE_H_REGION	Hydrophobic region of a signal peptide.	8	23	-
MDV3161565.1	186	Phobius	NON_CYTOPLASMIC_DOMAIN	Region of a membrane-bound protein predicted to be outside the membrane, in the extracellular region.	32	186	-
MDV3161565.1	186	TMHMM	TMhelix	Region of a membrane-bound protein predicted to be embedded in the membrane.	7	24	-
MDV3164429.1	186	Phobius	SIGNAL_PEPTIDE_C_REGION	C-terminal region of a signal peptide.	24	31	-
MDV3164429.1	186	SignalP_EUK	SignalP-noTM		1	31	-
MDV3164429.1	186	Coils	Coil		103	139	-
MDV3164429.1	186	Phobius	SIGNAL_PEPTIDE	Signal peptide region	1	31	-
MDV3164429.1	186	Coils	Coil		145	172	-
MDV3164429.1	186	Pfam	PF12113	SVM protein signal sequence	1	32	1e-08	IPR021970	Sequence-variable mosaic (SVM), signal sequence
MDV3164429.1	186	Phobius	SIGNAL_PEPTIDE_N_REGION	N-terminal region of a signal peptide.	1	7	-
MDV3164429.1	186	Phobius	SIGNAL_PEPTIDE_H_REGION	Hydrophobic region of a signal peptide.	8	23	-
MDV3164429.1	186	Phobius	NON_CYTOPLASMIC_DOMAIN	Region of a membrane-bound protein predicted to be outside the membrane, in the extracellular region.	32	186	-
MDV3164429.1	186	TMHMM	TMhelix	Region of a membrane-bound protein predicted to be embedded in the membrane.	7	24	-
MDV3154162.1	186	Phobius	SIGNAL_PEPTIDE_C_REGION	C-terminal region of a signal peptide.	24	31	-
MDV3154162.1	186	SignalP_EUK	SignalP-noTM		1	31	-
MDV3154162.1	186	Coils	Coil		103	139	-
MDV3154162.1	186	Phobius	SIGNAL_PEPTIDE	Signal peptide region	1	31	-
MDV3154162.1	186	Coils	Coil		145	172	-
MDV3154162.1	186	Pfam	PF12113	SVM protein signal sequence	1	32	1e-08	IPR021970	Sequence-variable mosaic (SVM), signal sequence
MDV3154162.1	186	Phobius	SIGNAL_PEPTIDE_N_REGION	N-terminal region of a signal peptide.	1	7	-
MDV3154162.1	186	Phobius	SIGNAL_PEPTIDE_H_REGION	Hydrophobic region of a signal peptide.	8	23	-
MDV3154162.1	186	Phobius	NON_CYTOPLASMIC_DOMAIN	Region of a membrane-bound protein predicted to be outside the membrane, in the extracellular region.	32	186	-
MDV3154162.1	186	TMHMM	TMhelix	Region of a membrane-bound protein predicted to be embedded in the membrane.	7	24	-
MDV3196466.1	186	Phobius	SIGNAL_PEPTIDE_C_REGION	C-terminal region of a signal peptide.	24	31	-
MDV3196466.1	186	SignalP_EUK	SignalP-noTM		1	31	-
MDV3196466.1	186	Coils	Coil		103	139	-
MDV3196466.1	186	Phobius	SIGNAL_PEPTIDE	Signal peptide region	1	31	-
MDV3196466.1	186	Coils	Coil		145	172	-
MDV3196466.1	186	Pfam	PF12113	SVM protein signal sequence	1	32	1e-08	IPR021970	Sequence-variable mosaic (SVM), signal sequence
MDV3196466.1	186	Phobius	SIGNAL_PEPTIDE_N_REGION	N-terminal region of a signal peptide.	1	7	-
MDV3196466.1	186	Phobius	SIGNAL_PEPTIDE_H_REGION	Hydrophobic region of a signal peptide.	8	23	-
MDV3196466.1	186	Phobius	NON_CYTOPLASMIC_DOMAIN	Region of a membrane-bound protein predicted to be outside the membrane, in the extracellular region.	32	186	-
MDV3196466.1	186	TMHMM	TMhelix	Region of a membrane-bound protein predicted to be embedded in the membrane.	7	24	-
MDV3195666.1	186	Phobius	SIGNAL_PEPTIDE_C_REGION	C-terminal region of a signal peptide.	24	31	-
MDV3195666.1	186	SignalP_EUK	SignalP-noTM		1	31	-
MDV3195666.1	186	Coils	Coil		103	139	-
MDV3195666.1	186	Phobius	SIGNAL_PEPTIDE	Signal peptide region	1	31	-
MDV3195666.1	186	Coils	Coil		145	172	-
MDV3195666.1	186	Pfam	PF12113	SVM protein signal sequence	1	32	1e-08	IPR021970	Sequence-variable mosaic (SVM), signal sequence
MDV3195666.1	186	Phobius	SIGNAL_PEPTIDE_N_REGION	N-terminal region of a signal peptide.	1	7	-
MDV3195666.1	186	Phobius	SIGNAL_PEPTIDE_H_REGION	Hydrophobic region of a signal peptide.	8	23	-
MDV3195666.1	186	Phobius	NON_CYTOPLASMIC_DOMAIN	Region of a membrane-bound protein predicted to be outside the membrane, in the extracellular region.	32	186	-
MDV3195666.1	186	TMHMM	TMhelix	Region of a membrane-bound protein predicted to be embedded in the membrane.	7	24	-
MDV3163431.1	186	Phobius	SIGNAL_PEPTIDE_C_REGION	C-terminal region of a signal peptide.	24	31	-
MDV3163431.1	186	SignalP_EUK	SignalP-noTM		1	31	-
MDV3163431.1	186	Coils	Coil		103	139	-
MDV3163431.1	186	Phobius	SIGNAL_PEPTIDE	Signal peptide region	1	31	-
MDV3163431.1	186	Coils	Coil		145	172	-
MDV3163431.1	186	Pfam	PF12113	SVM protein signal sequence	1	32	1e-08	IPR021970	Sequence-variable mosaic (SVM), signal sequence
MDV3163431.1	186	Phobius	SIGNAL_PEPTIDE_N_REGION	N-terminal region of a signal peptide.	1	7	-
MDV3163431.1	186	Phobius	SIGNAL_PEPTIDE_H_REGION	Hydrophobic region of a signal peptide.	8	23	-
MDV3163431.1	186	Phobius	NON_CYTOPLASMIC_DOMAIN	Region of a membrane-bound protein predicted to be outside the membrane, in the extracellular region.	32	186	-
MDV3163431.1	186	TMHMM	TMhelix	Region of a membrane-bound protein predicted to be embedded in the membrane.	7	24	-
MDV3158699.1	186	Phobius	SIGNAL_PEPTIDE_C_REGION	C-terminal region of a signal peptide.	24	31	-
MDV3158699.1	186	SignalP_EUK	SignalP-noTM		1	31	-
MDV3158699.1	186	Coils	Coil		103	139	-
MDV3158699.1	186	Phobius	SIGNAL_PEPTIDE	Signal peptide region	1	31	-
MDV3158699.1	186	Coils	Coil		145	172	-
MDV3158699.1	186	Pfam	PF12113	SVM protein signal sequence	1	32	1e-08	IPR021970	Sequence-variable mosaic (SVM), signal sequence
MDV3158699.1	186	Phobius	SIGNAL_PEPTIDE_N_REGION	N-terminal region of a signal peptide.	1	7	-
MDV3158699.1	186	Phobius	SIGNAL_PEPTIDE_H_REGION	Hydrophobic region of a signal peptide.	8	23	-
MDV3158699.1	186	Phobius	NON_CYTOPLASMIC_DOMAIN	Region of a membrane-bound protein predicted to be outside the membrane, in the extracellular region.	32	186	-
MDV3158699.1	186	TMHMM	TMhelix	Region of a membrane-bound protein predicted to be embedded in the membrane.	7	24	-
WP_304512537.1	186	Phobius	SIGNAL_PEPTIDE_C_REGION	C-terminal region of a signal peptide.	24	31	-
WP_304512537.1	186	SignalP_EUK	SignalP-noTM		1	31	-
WP_304512537.1	186	Coils	Coil		103	139	-
WP_304512537.1	186	Phobius	SIGNAL_PEPTIDE	Signal peptide region	1	31	-
WP_304512537.1	186	Coils	Coil		145	172	-
WP_304512537.1	186	Pfam	PF12113	SVM protein signal sequence	1	32	1e-08	IPR021970	Sequence-variable mosaic (SVM), signal sequence
WP_304512537.1	186	Phobius	SIGNAL_PEPTIDE_N_REGION	N-terminal region of a signal peptide.	1	7	-
WP_304512537.1	186	Phobius	SIGNAL_PEPTIDE_H_REGION	Hydrophobic region of a signal peptide.	8	23	-
WP_304512537.1	186	Phobius	NON_CYTOPLASMIC_DOMAIN	Region of a membrane-bound protein predicted to be outside the membrane, in the extracellular region.	32	186	-
WP_304512537.1	186	TMHMM	TMhelix	Region of a membrane-bound protein predicted to be embedded in the membrane.	7	24	-
MDV3187053.1	118	Gene3D	G3DSA:3.90.1030.10		2	118	1.8e-36	IPR000456	Ribosomal protein L17	GO:0003735|GO:0005622|GO:0005840|GO:0006412
MDV3187053.1	118	Phobius	SIGNAL_PEPTIDE_C_REGION	C-terminal region of a signal peptide.	28	35	-
MDV3187053.1	118	Phobius	SIGNAL_PEPTIDE_H_REGION	Hydrophobic region of a signal peptide.	20	27	-
MDV3187053.1	118	Phobius	SIGNAL_PEPTIDE	Signal peptide region	1	35	-
MDV3187053.1	118	Phobius	NON_CYTOPLASMIC_DOMAIN	Region of a membrane-bound protein predicted to be outside the membrane, in the extracellular region.	36	118	-
MDV3187053.1	118	Phobius	SIGNAL_PEPTIDE_N_REGION	N-terminal region of a signal peptide.	1	19	-
MDV3187053.1	118	SUPERFAMILY	SSF64263		2	118	7.85e-34	IPR000456	Ribosomal protein L17	GO:0003735|GO:0005622|GO:0005840|GO:0006412
MDV3187053.1	118	Pfam	PF01196	Ribosomal protein L17	16	118	3e-30	IPR000456	Ribosomal protein L17	GO:0003735|GO:0005622|GO:0005840|GO:0006412
MDV3187053.1	118	PANTHER	PTHR14413		3	117	5.3e-36	IPR000456	Ribosomal protein L17	GO:0003735|GO:0005622|GO:0005840|GO:0006412
MDV3187053.1	118	TIGRFAM	TIGR00059	L17: ribosomal protein bL17	3	118	3.3e-37	IPR000456	Ribosomal protein L17	GO:0003735|GO:0005622|GO:0005840|GO:0006412
MDV3152609.1	118	Gene3D	G3DSA:3.90.1030.10		2	118	1.8e-36	IPR000456	Ribosomal protein L17	GO:0003735|GO:0005622|GO:0005840|GO:0006412
MDV3152609.1	118	Phobius	SIGNAL_PEPTIDE_C_REGION	C-terminal region of a signal peptide.	28	35	-
MDV3152609.1	118	Phobius	SIGNAL_PEPTIDE_H_REGION	Hydrophobic region of a signal peptide.	20	27	-
MDV3152609.1	118	Phobius	SIGNAL_PEPTIDE	Signal peptide region	1	35	-
MDV3152609.1	118	Phobius	NON_CYTOPLASMIC_DOMAIN	Region of a membrane-bound protein predicted to be outside the membrane, in the extracellular region.	36	118	-
MDV3152609.1	118	Phobius	SIGNAL_PEPTIDE_N_REGION	N-terminal region of a signal peptide.	1	19	-
MDV3152609.1	118	SUPERFAMILY	SSF64263		2	118	7.85e-34	IPR000456	Ribosomal protein L17	GO:0003735|GO:0005622|GO:0005840|GO:0006412
MDV3152609.1	118	Pfam	PF01196	Ribosomal protein L17	16	118	3e-30	IPR000456	Ribosomal protein L17	GO:0003735|GO:0005622|GO:0005840|GO:0006412
MDV3152609.1	118	PANTHER	PTHR14413		3	117	5.3e-36	IPR000456	Ribosomal protein L17	GO:0003735|GO:0005622|GO:0005840|GO:0006412
MDV3152609.1	118	TIGRFAM	TIGR00059	L17: ribosomal protein bL17	3	118	3.3e-37	IPR000456	Ribosomal protein L17	GO:0003735|GO:0005622|GO:0005840|GO:0006412
MDV3203104.1	118	Gene3D	G3DSA:3.90.1030.10		2	118	1.8e-36	IPR000456	Ribosomal protein L17	GO:0003735|GO:0005622|GO:0005840|GO:0006412
MDV3203104.1	118	Phobius	SIGNAL_PEPTIDE_C_REGION	C-terminal region of a signal peptide.	28	35	-
MDV3203104.1	118	Phobius	SIGNAL_PEPTIDE_H_REGION	Hydrophobic region of a signal peptide.	20	27	-
MDV3203104.1	118	Phobius	SIGNAL_PEPTIDE	Signal peptide region	1	35	-
MDV3203104.1	118	Phobius	NON_CYTOPLASMIC_DOMAIN	Region of a membrane-bound protein predicted to be outside the membrane, in the extracellular region.	36	118	-
MDV3203104.1	118	Phobius	SIGNAL_PEPTIDE_N_REGION	N-terminal region of a signal peptide.	1	19	-
MDV3203104.1	118	SUPERFAMILY	SSF64263		2	118	7.85e-34	IPR000456	Ribosomal protein L17	GO:0003735|GO:0005622|GO:0005840|GO:0006412
MDV3203104.1	118	Pfam	PF01196	Ribosomal protein L17	16	118	3e-30	IPR000456	Ribosomal protein L17	GO:0003735|GO:0005622|GO:0005840|GO:0006412
MDV3203104.1	118	PANTHER	PTHR14413		3	117	5.3e-36	IPR000456	Ribosomal protein L17	GO:0003735|GO:0005622|GO:0005840|GO:0006412
MDV3203104.1	118	TIGRFAM	TIGR00059	L17: ribosomal protein bL17	3	118	3.3e-37	IPR000456	Ribosomal protein L17	GO:0003735|GO:0005622|GO:0005840|GO:0006412
MDV3191668.1	118	Gene3D	G3DSA:3.90.1030.10		2	118	1.8e-36	IPR000456	Ribosomal protein L17	GO:0003735|GO:0005622|GO:0005840|GO:0006412
MDV3191668.1	118	Phobius	SIGNAL_PEPTIDE_C_REGION	C-terminal region of a signal peptide.	28	35	-
MDV3191668.1	118	Phobius	SIGNAL_PEPTIDE_H_REGION	Hydrophobic region of a signal peptide.	20	27	-
MDV3191668.1	118	Phobius	SIGNAL_PEPTIDE	Signal peptide region	1	35	-
MDV3191668.1	118	Phobius	NON_CYTOPLASMIC_DOMAIN	Region of a membrane-bound protein predicted to be outside the membrane, in the extracellular region.	36	118	-
MDV3191668.1	118	Phobius	SIGNAL_PEPTIDE_N_REGION	N-terminal region of a signal peptide.	1	19	-
MDV3191668.1	118	SUPERFAMILY	SSF64263		2	118	7.85e-34	IPR000456	Ribosomal protein L17	GO:0003735|GO:0005622|GO:0005840|GO:0006412
MDV3191668.1	118	Pfam	PF01196	Ribosomal protein L17	16	118	3e-30	IPR000456	Ribosomal protein L17	GO:0003735|GO:0005622|GO:0005840|GO:0006412
MDV3191668.1	118	PANTHER	PTHR14413		3	117	5.3e-36	IPR000456	Ribosomal protein L17	GO:0003735|GO:0005622|GO:0005840|GO:0006412
MDV3191668.1	118	TIGRFAM	TIGR00059	L17: ribosomal protein bL17	3	118	3.3e-37	IPR000456	Ribosomal protein L17	GO:0003735|GO:0005622|GO:0005840|GO:0006412
MDV3181657.1	118	Gene3D	G3DSA:3.90.1030.10		2	118	1.8e-36	IPR000456	Ribosomal protein L17	GO:0003735|GO:0005622|GO:0005840|GO:0006412
MDV3181657.1	118	Phobius	SIGNAL_PEPTIDE_C_REGION	C-terminal region of a signal peptide.	28	35	-
MDV3181657.1	118	Phobius	SIGNAL_PEPTIDE_H_REGION	Hydrophobic region of a signal peptide.	20	27	-
MDV3181657.1	118	Phobius	SIGNAL_PEPTIDE	Signal peptide region	1	35	-
MDV3181657.1	118	Phobius	NON_CYTOPLASMIC_DOMAIN	Region of a membrane-bound protein predicted to be outside the membrane, in the extracellular region.	36	118	-
MDV3181657.1	118	Phobius	SIGNAL_PEPTIDE_N_REGION	N-terminal region of a signal peptide.	1	19	-
MDV3181657.1	118	SUPERFAMILY	SSF64263		2	118	7.85e-34	IPR000456	Ribosomal protein L17	GO:0003735|GO:0005622|GO:0005840|GO:0006412
MDV3181657.1	118	Pfam	PF01196	Ribosomal protein L17	16	118	3e-30	IPR000456	Ribosomal protein L17	GO:0003735|GO:0005622|GO:0005840|GO:0006412
MDV3181657.1	118	PANTHER	PTHR14413		3	117	5.3e-36	IPR000456	Ribosomal protein L17	GO:0003735|GO:0005622|GO:0005840|GO:0006412
MDV3181657.1	118	TIGRFAM	TIGR00059	L17: ribosomal protein bL17	3	118	3.3e-37	IPR000456	Ribosomal protein L17	GO:0003735|GO:0005622|GO:0005840|GO:0006412
MDV3143135.1	118	Gene3D	G3DSA:3.90.1030.10		2	118	1.8e-36	IPR000456	Ribosomal protein L17	GO:0003735|GO:0005622|GO:0005840|GO:0006412
MDV3143135.1	118	Phobius	SIGNAL_PEPTIDE_C_REGION	C-terminal region of a signal peptide.	28	35	-
MDV3143135.1	118	Phobius	SIGNAL_PEPTIDE_H_REGION	Hydrophobic region of a signal peptide.	20	27	-
MDV3143135.1	118	Phobius	SIGNAL_PEPTIDE	Signal peptide region	1	35	-
MDV3143135.1	118	Phobius	NON_CYTOPLASMIC_DOMAIN	Region of a membrane-bound protein predicted to be outside the membrane, in the extracellular region.	36	118	-
MDV3143135.1	118	Phobius	SIGNAL_PEPTIDE_N_REGION	N-terminal region of a signal peptide.	1	19	-
MDV3143135.1	118	SUPERFAMILY	SSF64263		2	118	7.85e-34	IPR000456	Ribosomal protein L17	GO:0003735|GO:0005622|GO:0005840|GO:0006412
MDV3143135.1	118	Pfam	PF01196	Ribosomal protein L17	16	118	3e-30	IPR000456	Ribosomal protein L17	GO:0003735|GO:0005622|GO:0005840|GO:0006412
MDV3143135.1	118	PANTHER	PTHR14413		3	117	5.3e-36	IPR000456	Ribosomal protein L17	GO:0003735|GO:0005622|GO:0005840|GO:0006412
MDV3143135.1	118	TIGRFAM	TIGR00059	L17: ribosomal protein bL17	3	118	3.3e-37	IPR000456	Ribosomal protein L17	GO:0003735|GO:0005622|GO:0005840|GO:0006412
MDV3146430.1	118	Gene3D	G3DSA:3.90.1030.10		2	118	1.8e-36	IPR000456	Ribosomal protein L17	GO:0003735|GO:0005622|GO:0005840|GO:0006412
MDV3146430.1	118	Phobius	SIGNAL_PEPTIDE_C_REGION	C-terminal region of a signal peptide.	28	35	-
MDV3146430.1	118	Phobius	SIGNAL_PEPTIDE_H_REGION	Hydrophobic region of a signal peptide.	20	27	-
MDV3146430.1	118	Phobius	SIGNAL_PEPTIDE	Signal peptide region	1	35	-
MDV3146430.1	118	Phobius	NON_CYTOPLASMIC_DOMAIN	Region of a membrane-bound protein predicted to be outside the membrane, in the extracellular region.	36	118	-
MDV3146430.1	118	Phobius	SIGNAL_PEPTIDE_N_REGION	N-terminal region of a signal peptide.	1	19	-
MDV3146430.1	118	SUPERFAMILY	SSF64263		2	118	7.85e-34	IPR000456	Ribosomal protein L17	GO:0003735|GO:0005622|GO:0005840|GO:0006412
MDV3146430.1	118	Pfam	PF01196	Ribosomal protein L17	16	118	3e-30	IPR000456	Ribosomal protein L17	GO:0003735|GO:0005622|GO:0005840|GO:0006412
MDV3146430.1	118	PANTHER	PTHR14413		3	117	5.3e-36	IPR000456	Ribosomal protein L17	GO:0003735|GO:0005622|GO:0005840|GO:0006412
MDV3146430.1	118	TIGRFAM	TIGR00059	L17: ribosomal protein bL17	3	118	3.3e-37	IPR000456	Ribosomal protein L17	GO:0003735|GO:0005622|GO:0005840|GO:0006412
MDV3160000.1	118	Gene3D	G3DSA:3.90.1030.10		2	118	1.8e-36	IPR000456	Ribosomal protein L17	GO:0003735|GO:0005622|GO:0005840|GO:0006412
MDV3160000.1	118	Phobius	SIGNAL_PEPTIDE_C_REGION	C-terminal region of a signal peptide.	28	35	-
MDV3160000.1	118	Phobius	SIGNAL_PEPTIDE_H_REGION	Hydrophobic region of a signal peptide.	20	27	-
MDV3160000.1	118	Phobius	SIGNAL_PEPTIDE	Signal peptide region	1	35	-
MDV3160000.1	118	Phobius	NON_CYTOPLASMIC_DOMAIN	Region of a membrane-bound protein predicted to be outside the membrane, in the extracellular region.	36	118	-
MDV3160000.1	118	Phobius	SIGNAL_PEPTIDE_N_REGION	N-terminal region of a signal peptide.	1	19	-
MDV3160000.1	118	SUPERFAMILY	SSF64263		2	118	7.85e-34	IPR000456	Ribosomal protein L17	GO:0003735|GO:0005622|GO:0005840|GO:0006412
MDV3160000.1	118	Pfam	PF01196	Ribosomal protein L17	16	118	3e-30	IPR000456	Ribosomal protein L17	GO:0003735|GO:0005622|GO:0005840|GO:0006412
MDV3160000.1	118	PANTHER	PTHR14413		3	117	5.3e-36	IPR000456	Ribosomal protein L17	GO:0003735|GO:0005622|GO:0005840|GO:0006412
MDV3160000.1	118	TIGRFAM	TIGR00059	L17: ribosomal protein bL17	3	118	3.3e-37	IPR000456	Ribosomal protein L17	GO:0003735|GO:0005622|GO:0005840|GO:0006412
MDV3145546.1	118	Gene3D	G3DSA:3.90.1030.10		2	118	1.8e-36	IPR000456	Ribosomal protein L17	GO:0003735|GO:0005622|GO:0005840|GO:0006412
MDV3145546.1	118	Phobius	SIGNAL_PEPTIDE_C_REGION	C-terminal region of a signal peptide.	28	35	-
MDV3145546.1	118	Phobius	SIGNAL_PEPTIDE_H_REGION	Hydrophobic region of a signal peptide.	20	27	-
MDV3145546.1	118	Phobius	SIGNAL_PEPTIDE	Signal peptide region	1	35	-
MDV3145546.1	118	Phobius	NON_CYTOPLASMIC_DOMAIN	Region of a membrane-bound protein predicted to be outside the membrane, in the extracellular region.	36	118	-
MDV3145546.1	118	Phobius	SIGNAL_PEPTIDE_N_REGION	N-terminal region of a signal peptide.	1	19	-
MDV3145546.1	118	SUPERFAMILY	SSF64263		2	118	7.85e-34	IPR000456	Ribosomal protein L17	GO:0003735|GO:0005622|GO:0005840|GO:0006412
MDV3145546.1	118	Pfam	PF01196	Ribosomal protein L17	16	118	3e-30	IPR000456	Ribosomal protein L17	GO:0003735|GO:0005622|GO:0005840|GO:0006412
MDV3145546.1	118	PANTHER	PTHR14413		3	117	5.3e-36	IPR000456	Ribosomal protein L17	GO:0003735|GO:0005622|GO:0005840|GO:0006412
MDV3145546.1	118	TIGRFAM	TIGR00059	L17: ribosomal protein bL17	3	118	3.3e-37	IPR000456	Ribosomal protein L17	GO:0003735|GO:0005622|GO:0005840|GO:0006412
MDV3154574.1	118	Gene3D	G3DSA:3.90.1030.10		2	118	1.8e-36	IPR000456	Ribosomal protein L17	GO:0003735|GO:0005622|GO:0005840|GO:0006412
MDV3154574.1	118	Phobius	SIGNAL_PEPTIDE_C_REGION	C-terminal region of a signal peptide.	28	35	-
MDV3154574.1	118	Phobius	SIGNAL_PEPTIDE_H_REGION	Hydrophobic region of a signal peptide.	20	27	-
MDV3154574.1	118	Phobius	SIGNAL_PEPTIDE	Signal peptide region	1	35	-
MDV3154574.1	118	Phobius	NON_CYTOPLASMIC_DOMAIN	Region of a membrane-bound protein predicted to be outside the membrane, in the extracellular region.	36	118	-
MDV3154574.1	118	Phobius	SIGNAL_PEPTIDE_N_REGION	N-terminal region of a signal peptide.	1	19	-
MDV3154574.1	118	SUPERFAMILY	SSF64263		2	118	7.85e-34	IPR000456	Ribosomal protein L17	GO:0003735|GO:0005622|GO:0005840|GO:0006412
MDV3154574.1	118	Pfam	PF01196	Ribosomal protein L17	16	118	3e-30	IPR000456	Ribosomal protein L17	GO:0003735|GO:0005622|GO:0005840|GO:0006412
MDV3154574.1	118	PANTHER	PTHR14413		3	117	5.3e-36	IPR000456	Ribosomal protein L17	GO:0003735|GO:0005622|GO:0005840|GO:0006412
MDV3154574.1	118	TIGRFAM	TIGR00059	L17: ribosomal protein bL17	3	118	3.3e-37	IPR000456	Ribosomal protein L17	GO:0003735|GO:0005622|GO:0005840|GO:0006412
MDV3170011.1	118	Gene3D	G3DSA:3.90.1030.10		2	118	1.8e-36	IPR000456	Ribosomal protein L17	GO:0003735|GO:0005622|GO:0005840|GO:0006412
MDV3170011.1	118	Phobius	SIGNAL_PEPTIDE_C_REGION	C-terminal region of a signal peptide.	28	35	-
MDV3170011.1	118	Phobius	SIGNAL_PEPTIDE_H_REGION	Hydrophobic region of a signal peptide.	20	27	-
MDV3170011.1	118	Phobius	SIGNAL_PEPTIDE	Signal peptide region	1	35	-
MDV3170011.1	118	Phobius	NON_CYTOPLASMIC_DOMAIN	Region of a membrane-bound protein predicted to be outside the membrane, in the extracellular region.	36	118	-
MDV3170011.1	118	Phobius	SIGNAL_PEPTIDE_N_REGION	N-terminal region of a signal peptide.	1	19	-
MDV3170011.1	118	SUPERFAMILY	SSF64263		2	118	7.85e-34	IPR000456	Ribosomal protein L17	GO:0003735|GO:0005622|GO:0005840|GO:0006412
MDV3170011.1	118	Pfam	PF01196	Ribosomal protein L17	16	118	3e-30	IPR000456	Ribosomal protein L17	GO:0003735|GO:0005622|GO:0005840|GO:0006412
MDV3170011.1	118	PANTHER	PTHR14413		3	117	5.3e-36	IPR000456	Ribosomal protein L17	GO:0003735|GO:0005622|GO:0005840|GO:0006412
MDV3170011.1	118	TIGRFAM	TIGR00059	L17: ribosomal protein bL17	3	118	3.3e-37	IPR000456	Ribosomal protein L17	GO:0003735|GO:0005622|GO:0005840|GO:0006412
MDV3150750.1	118	Gene3D	G3DSA:3.90.1030.10		2	118	1.8e-36	IPR000456	Ribosomal protein L17	GO:0003735|GO:0005622|GO:0005840|GO:0006412
MDV3150750.1	118	Phobius	SIGNAL_PEPTIDE_C_REGION	C-terminal region of a signal peptide.	28	35	-
MDV3150750.1	118	Phobius	SIGNAL_PEPTIDE_H_REGION	Hydrophobic region of a signal peptide.	20	27	-
MDV3150750.1	118	Phobius	SIGNAL_PEPTIDE	Signal peptide region	1	35	-
MDV3150750.1	118	Phobius	NON_CYTOPLASMIC_DOMAIN	Region of a membrane-bound protein predicted to be outside the membrane, in the extracellular region.	36	118	-
MDV3150750.1	118	Phobius	SIGNAL_PEPTIDE_N_REGION	N-terminal region of a signal peptide.	1	19	-
MDV3150750.1	118	SUPERFAMILY	SSF64263		2	118	7.85e-34	IPR000456	Ribosomal protein L17	GO:0003735|GO:0005622|GO:0005840|GO:0006412
MDV3150750.1	118	Pfam	PF01196	Ribosomal protein L17	16	118	3e-30	IPR000456	Ribosomal protein L17	GO:0003735|GO:0005622|GO:0005840|GO:0006412
MDV3150750.1	118	PANTHER	PTHR14413		3	117	5.3e-36	IPR000456	Ribosomal protein L17	GO:0003735|GO:0005622|GO:0005840|GO:0006412
MDV3150750.1	118	TIGRFAM	TIGR00059	L17: ribosomal protein bL17	3	118	3.3e-37	IPR000456	Ribosomal protein L17	GO:0003735|GO:0005622|GO:0005840|GO:0006412
MDV3162061.1	118	Gene3D	G3DSA:3.90.1030.10		2	118	1.8e-36	IPR000456	Ribosomal protein L17	GO:0003735|GO:0005622|GO:0005840|GO:0006412
MDV3162061.1	118	Phobius	SIGNAL_PEPTIDE_C_REGION	C-terminal region of a signal peptide.	28	35	-
MDV3162061.1	118	Phobius	SIGNAL_PEPTIDE_H_REGION	Hydrophobic region of a signal peptide.	20	27	-
MDV3162061.1	118	Phobius	SIGNAL_PEPTIDE	Signal peptide region	1	35	-
MDV3162061.1	118	Phobius	NON_CYTOPLASMIC_DOMAIN	Region of a membrane-bound protein predicted to be outside the membrane, in the extracellular region.	36	118	-
MDV3162061.1	118	Phobius	SIGNAL_PEPTIDE_N_REGION	N-terminal region of a signal peptide.	1	19	-
MDV3162061.1	118	SUPERFAMILY	SSF64263		2	118	7.85e-34	IPR000456	Ribosomal protein L17	GO:0003735|GO:0005622|GO:0005840|GO:0006412
MDV3162061.1	118	Pfam	PF01196	Ribosomal protein L17	16	118	3e-30	IPR000456	Ribosomal protein L17	GO:0003735|GO:0005622|GO:0005840|GO:0006412
MDV3162061.1	118	PANTHER	PTHR14413		3	117	5.3e-36	IPR000456	Ribosomal protein L17	GO:0003735|GO:0005622|GO:0005840|GO:0006412
MDV3162061.1	118	TIGRFAM	TIGR00059	L17: ribosomal protein bL17	3	118	3.3e-37	IPR000456	Ribosomal protein L17	GO:0003735|GO:0005622|GO:0005840|GO:0006412
MDV3202129.1	118	Gene3D	G3DSA:3.90.1030.10		2	118	1.8e-36	IPR000456	Ribosomal protein L17	GO:0003735|GO:0005622|GO:0005840|GO:0006412
MDV3202129.1	118	Phobius	SIGNAL_PEPTIDE_C_REGION	C-terminal region of a signal peptide.	28	35	-
MDV3202129.1	118	Phobius	SIGNAL_PEPTIDE_H_REGION	Hydrophobic region of a signal peptide.	20	27	-
MDV3202129.1	118	Phobius	SIGNAL_PEPTIDE	Signal peptide region	1	35	-
MDV3202129.1	118	Phobius	NON_CYTOPLASMIC_DOMAIN	Region of a membrane-bound protein predicted to be outside the membrane, in the extracellular region.	36	118	-
MDV3202129.1	118	Phobius	SIGNAL_PEPTIDE_N_REGION	N-terminal region of a signal peptide.	1	19	-
MDV3202129.1	118	SUPERFAMILY	SSF64263		2	118	7.85e-34	IPR000456	Ribosomal protein L17	GO:0003735|GO:0005622|GO:0005840|GO:0006412
MDV3202129.1	118	Pfam	PF01196	Ribosomal protein L17	16	118	3e-30	IPR000456	Ribosomal protein L17	GO:0003735|GO:0005622|GO:0005840|GO:0006412
MDV3202129.1	118	PANTHER	PTHR14413		3	117	5.3e-36	IPR000456	Ribosomal protein L17	GO:0003735|GO:0005622|GO:0005840|GO:0006412
MDV3202129.1	118	TIGRFAM	TIGR00059	L17: ribosomal protein bL17	3	118	3.3e-37	IPR000456	Ribosomal protein L17	GO:0003735|GO:0005622|GO:0005840|GO:0006412
WP_213680437.1	118	Gene3D	G3DSA:3.90.1030.10		2	118	1.8e-36	IPR000456	Ribosomal protein L17	GO:0003735|GO:0005622|GO:0005840|GO:0006412
WP_213680437.1	118	Phobius	SIGNAL_PEPTIDE_C_REGION	C-terminal region of a signal peptide.	28	35	-
WP_213680437.1	118	Phobius	SIGNAL_PEPTIDE_H_REGION	Hydrophobic region of a signal peptide.	20	27	-
WP_213680437.1	118	Phobius	SIGNAL_PEPTIDE	Signal peptide region	1	35	-
WP_213680437.1	118	Phobius	NON_CYTOPLASMIC_DOMAIN	Region of a membrane-bound protein predicted to be outside the membrane, in the extracellular region.	36	118	-
WP_213680437.1	118	Phobius	SIGNAL_PEPTIDE_N_REGION	N-terminal region of a signal peptide.	1	19	-
WP_213680437.1	118	SUPERFAMILY	SSF64263		2	118	7.85e-34	IPR000456	Ribosomal protein L17	GO:0003735|GO:0005622|GO:0005840|GO:0006412
WP_213680437.1	118	Pfam	PF01196	Ribosomal protein L17	16	118	3e-30	IPR000456	Ribosomal protein L17	GO:0003735|GO:0005622|GO:0005840|GO:0006412
WP_213680437.1	118	PANTHER	PTHR14413		3	117	5.3e-36	IPR000456	Ribosomal protein L17	GO:0003735|GO:0005622|GO:0005840|GO:0006412
WP_213680437.1	118	TIGRFAM	TIGR00059	L17: ribosomal protein bL17	3	118	3.3e-37	IPR000456	Ribosomal protein L17	GO:0003735|GO:0005622|GO:0005840|GO:0006412
MDV3172317.1	118	Gene3D	G3DSA:3.90.1030.10		2	118	1.8e-36	IPR000456	Ribosomal protein L17	GO:0003735|GO:0005622|GO:0005840|GO:0006412
MDV3172317.1	118	Phobius	SIGNAL_PEPTIDE_C_REGION	C-terminal region of a signal peptide.	28	35	-
MDV3172317.1	118	Phobius	SIGNAL_PEPTIDE_H_REGION	Hydrophobic region of a signal peptide.	20	27	-
MDV3172317.1	118	Phobius	SIGNAL_PEPTIDE	Signal peptide region	1	35	-
MDV3172317.1	118	Phobius	NON_CYTOPLASMIC_DOMAIN	Region of a membrane-bound protein predicted to be outside the membrane, in the extracellular region.	36	118	-
MDV3172317.1	118	Phobius	SIGNAL_PEPTIDE_N_REGION	N-terminal region of a signal peptide.	1	19	-
MDV3172317.1	118	SUPERFAMILY	SSF64263		2	118	7.85e-34	IPR000456	Ribosomal protein L17	GO:0003735|GO:0005622|GO:0005840|GO:0006412
MDV3172317.1	118	Pfam	PF01196	Ribosomal protein L17	16	118	3e-30	IPR000456	Ribosomal protein L17	GO:0003735|GO:0005622|GO:0005840|GO:0006412
MDV3172317.1	118	PANTHER	PTHR14413		3	117	5.3e-36	IPR000456	Ribosomal protein L17	GO:0003735|GO:0005622|GO:0005840|GO:0006412
MDV3172317.1	118	TIGRFAM	TIGR00059	L17: ribosomal protein bL17	3	118	3.3e-37	IPR000456	Ribosomal protein L17	GO:0003735|GO:0005622|GO:0005840|GO:0006412
MDV3177429.1	118	Gene3D	G3DSA:3.90.1030.10		2	118	1.8e-36	IPR000456	Ribosomal protein L17	GO:0003735|GO:0005622|GO:0005840|GO:0006412
MDV3177429.1	118	Phobius	SIGNAL_PEPTIDE_C_REGION	C-terminal region of a signal peptide.	28	35	-
MDV3177429.1	118	Phobius	SIGNAL_PEPTIDE_H_REGION	Hydrophobic region of a signal peptide.	20	27	-
MDV3177429.1	118	Phobius	SIGNAL_PEPTIDE	Signal peptide region	1	35	-
MDV3177429.1	118	Phobius	NON_CYTOPLASMIC_DOMAIN	Region of a membrane-bound protein predicted to be outside the membrane, in the extracellular region.	36	118	-
MDV3177429.1	118	Phobius	SIGNAL_PEPTIDE_N_REGION	N-terminal region of a signal peptide.	1	19	-
MDV3177429.1	118	SUPERFAMILY	SSF64263		2	118	7.85e-34	IPR000456	Ribosomal protein L17	GO:0003735|GO:0005622|GO:0005840|GO:0006412
MDV3177429.1	118	Pfam	PF01196	Ribosomal protein L17	16	118	3e-30	IPR000456	Ribosomal protein L17	GO:0003735|GO:0005622|GO:0005840|GO:0006412
MDV3177429.1	118	PANTHER	PTHR14413		3	117	5.3e-36	IPR000456	Ribosomal protein L17	GO:0003735|GO:0005622|GO:0005840|GO:0006412
MDV3177429.1	118	TIGRFAM	TIGR00059	L17: ribosomal protein bL17	3	118	3.3e-37	IPR000456	Ribosomal protein L17	GO:0003735|GO:0005622|GO:0005840|GO:0006412
MDV3203497.1	118	Gene3D	G3DSA:3.90.1030.10		2	118	1.8e-36	IPR000456	Ribosomal protein L17	GO:0003735|GO:0005622|GO:0005840|GO:0006412
MDV3203497.1	118	Phobius	SIGNAL_PEPTIDE_C_REGION	C-terminal region of a signal peptide.	28	35	-
MDV3203497.1	118	Phobius	SIGNAL_PEPTIDE_H_REGION	Hydrophobic region of a signal peptide.	20	27	-
MDV3203497.1	118	Phobius	SIGNAL_PEPTIDE	Signal peptide region	1	35	-
MDV3203497.1	118	Phobius	NON_CYTOPLASMIC_DOMAIN	Region of a membrane-bound protein predicted to be outside the membrane, in the extracellular region.	36	118	-
MDV3203497.1	118	Phobius	SIGNAL_PEPTIDE_N_REGION	N-terminal region of a signal peptide.	1	19	-
MDV3203497.1	118	SUPERFAMILY	SSF64263		2	118	7.85e-34	IPR000456	Ribosomal protein L17	GO:0003735|GO:0005622|GO:0005840|GO:0006412
MDV3203497.1	118	Pfam	PF01196	Ribosomal protein L17	16	118	3e-30	IPR000456	Ribosomal protein L17	GO:0003735|GO:0005622|GO:0005840|GO:0006412
MDV3203497.1	118	PANTHER	PTHR14413		3	117	5.3e-36	IPR000456	Ribosomal protein L17	GO:0003735|GO:0005622|GO:0005840|GO:0006412
MDV3203497.1	118	TIGRFAM	TIGR00059	L17: ribosomal protein bL17	3	118	3.3e-37	IPR000456	Ribosomal protein L17	GO:0003735|GO:0005622|GO:0005840|GO:0006412
MDV3141179.1	118	Gene3D	G3DSA:3.90.1030.10		2	118	1.8e-36	IPR000456	Ribosomal protein L17	GO:0003735|GO:0005622|GO:0005840|GO:0006412
MDV3141179.1	118	Phobius	SIGNAL_PEPTIDE_C_REGION	C-terminal region of a signal peptide.	28	35	-
MDV3141179.1	118	Phobius	SIGNAL_PEPTIDE_H_REGION	Hydrophobic region of a signal peptide.	20	27	-
MDV3141179.1	118	Phobius	SIGNAL_PEPTIDE	Signal peptide region	1	35	-
MDV3141179.1	118	Phobius	NON_CYTOPLASMIC_DOMAIN	Region of a membrane-bound protein predicted to be outside the membrane, in the extracellular region.	36	118	-
MDV3141179.1	118	Phobius	SIGNAL_PEPTIDE_N_REGION	N-terminal region of a signal peptide.	1	19	-
MDV3141179.1	118	SUPERFAMILY	SSF64263		2	118	7.85e-34	IPR000456	Ribosomal protein L17	GO:0003735|GO:0005622|GO:0005840|GO:0006412
MDV3141179.1	118	Pfam	PF01196	Ribosomal protein L17	16	118	3e-30	IPR000456	Ribosomal protein L17	GO:0003735|GO:0005622|GO:0005840|GO:0006412
MDV3141179.1	118	PANTHER	PTHR14413		3	117	5.3e-36	IPR000456	Ribosomal protein L17	GO:0003735|GO:0005622|GO:0005840|GO:0006412
MDV3141179.1	118	TIGRFAM	TIGR00059	L17: ribosomal protein bL17	3	118	3.3e-37	IPR000456	Ribosomal protein L17	GO:0003735|GO:0005622|GO:0005840|GO:0006412
MDV3139862.1	118	Gene3D	G3DSA:3.90.1030.10		2	118	1.8e-36	IPR000456	Ribosomal protein L17	GO:0003735|GO:0005622|GO:0005840|GO:0006412
MDV3139862.1	118	Phobius	SIGNAL_PEPTIDE_C_REGION	C-terminal region of a signal peptide.	28	35	-
MDV3139862.1	118	Phobius	SIGNAL_PEPTIDE_H_REGION	Hydrophobic region of a signal peptide.	20	27	-
MDV3139862.1	118	Phobius	SIGNAL_PEPTIDE	Signal peptide region	1	35	-
MDV3139862.1	118	Phobius	NON_CYTOPLASMIC_DOMAIN	Region of a membrane-bound protein predicted to be outside the membrane, in the extracellular region.	36	118	-
MDV3139862.1	118	Phobius	SIGNAL_PEPTIDE_N_REGION	N-terminal region of a signal peptide.	1	19	-
MDV3139862.1	118	SUPERFAMILY	SSF64263		2	118	7.85e-34	IPR000456	Ribosomal protein L17	GO:0003735|GO:0005622|GO:0005840|GO:0006412
MDV3139862.1	118	Pfam	PF01196	Ribosomal protein L17	16	118	3e-30	IPR000456	Ribosomal protein L17	GO:0003735|GO:0005622|GO:0005840|GO:0006412
MDV3139862.1	118	PANTHER	PTHR14413		3	117	5.3e-36	IPR000456	Ribosomal protein L17	GO:0003735|GO:0005622|GO:0005840|GO:0006412
MDV3139862.1	118	TIGRFAM	TIGR00059	L17: ribosomal protein bL17	3	118	3.3e-37	IPR000456	Ribosomal protein L17	GO:0003735|GO:0005622|GO:0005840|GO:0006412
MDV3180440.1	118	Gene3D	G3DSA:3.90.1030.10		2	118	1.8e-36	IPR000456	Ribosomal protein L17	GO:0003735|GO:0005622|GO:0005840|GO:0006412
MDV3180440.1	118	Phobius	SIGNAL_PEPTIDE_C_REGION	C-terminal region of a signal peptide.	28	35	-
MDV3180440.1	118	Phobius	SIGNAL_PEPTIDE_H_REGION	Hydrophobic region of a signal peptide.	20	27	-
MDV3180440.1	118	Phobius	SIGNAL_PEPTIDE	Signal peptide region	1	35	-
MDV3180440.1	118	Phobius	NON_CYTOPLASMIC_DOMAIN	Region of a membrane-bound protein predicted to be outside the membrane, in the extracellular region.	36	118	-
MDV3180440.1	118	Phobius	SIGNAL_PEPTIDE_N_REGION	N-terminal region of a signal peptide.	1	19	-
MDV3180440.1	118	SUPERFAMILY	SSF64263		2	118	7.85e-34	IPR000456	Ribosomal protein L17	GO:0003735|GO:0005622|GO:0005840|GO:0006412
MDV3180440.1	118	Pfam	PF01196	Ribosomal protein L17	16	118	3e-30	IPR000456	Ribosomal protein L17	GO:0003735|GO:0005622|GO:0005840|GO:0006412
MDV3180440.1	118	PANTHER	PTHR14413		3	117	5.3e-36	IPR000456	Ribosomal protein L17	GO:0003735|GO:0005622|GO:0005840|GO:0006412
MDV3180440.1	118	TIGRFAM	TIGR00059	L17: ribosomal protein bL17	3	118	3.3e-37	IPR000456	Ribosomal protein L17	GO:0003735|GO:0005622|GO:0005840|GO:0006412
MDV3142738.1	118	Gene3D	G3DSA:3.90.1030.10		2	118	1.8e-36	IPR000456	Ribosomal protein L17	GO:0003735|GO:0005622|GO:0005840|GO:0006412
MDV3142738.1	118	Phobius	SIGNAL_PEPTIDE_C_REGION	C-terminal region of a signal peptide.	28	35	-
MDV3142738.1	118	Phobius	SIGNAL_PEPTIDE_H_REGION	Hydrophobic region of a signal peptide.	20	27	-
MDV3142738.1	118	Phobius	SIGNAL_PEPTIDE	Signal peptide region	1	35	-
MDV3142738.1	118	Phobius	NON_CYTOPLASMIC_DOMAIN	Region of a membrane-bound protein predicted to be outside the membrane, in the extracellular region.	36	118	-
MDV3142738.1	118	Phobius	SIGNAL_PEPTIDE_N_REGION	N-terminal region of a signal peptide.	1	19	-
MDV3142738.1	118	SUPERFAMILY	SSF64263		2	118	7.85e-34	IPR000456	Ribosomal protein L17	GO:0003735|GO:0005622|GO:0005840|GO:0006412
MDV3142738.1	118	Pfam	PF01196	Ribosomal protein L17	16	118	3e-30	IPR000456	Ribosomal protein L17	GO:0003735|GO:0005622|GO:0005840|GO:0006412
MDV3142738.1	118	PANTHER	PTHR14413		3	117	5.3e-36	IPR000456	Ribosomal protein L17	GO:0003735|GO:0005622|GO:0005840|GO:0006412
MDV3142738.1	118	TIGRFAM	TIGR00059	L17: ribosomal protein bL17	3	118	3.3e-37	IPR000456	Ribosomal protein L17	GO:0003735|GO:0005622|GO:0005840|GO:0006412
MDV3156899.1	118	Gene3D	G3DSA:3.90.1030.10		2	118	1.8e-36	IPR000456	Ribosomal protein L17	GO:0003735|GO:0005622|GO:0005840|GO:0006412
MDV3156899.1	118	Phobius	SIGNAL_PEPTIDE_C_REGION	C-terminal region of a signal peptide.	28	35	-
MDV3156899.1	118	Phobius	SIGNAL_PEPTIDE_H_REGION	Hydrophobic region of a signal peptide.	20	27	-
MDV3156899.1	118	Phobius	SIGNAL_PEPTIDE	Signal peptide region	1	35	-
MDV3156899.1	118	Phobius	NON_CYTOPLASMIC_DOMAIN	Region of a membrane-bound protein predicted to be outside the membrane, in the extracellular region.	36	118	-
MDV3156899.1	118	Phobius	SIGNAL_PEPTIDE_N_REGION	N-terminal region of a signal peptide.	1	19	-
MDV3156899.1	118	SUPERFAMILY	SSF64263		2	118	7.85e-34	IPR000456	Ribosomal protein L17	GO:0003735|GO:0005622|GO:0005840|GO:0006412
MDV3156899.1	118	Pfam	PF01196	Ribosomal protein L17	16	118	3e-30	IPR000456	Ribosomal protein L17	GO:0003735|GO:0005622|GO:0005840|GO:0006412
MDV3156899.1	118	PANTHER	PTHR14413		3	117	5.3e-36	IPR000456	Ribosomal protein L17	GO:0003735|GO:0005622|GO:0005840|GO:0006412
MDV3156899.1	118	TIGRFAM	TIGR00059	L17: ribosomal protein bL17	3	118	3.3e-37	IPR000456	Ribosomal protein L17	GO:0003735|GO:0005622|GO:0005840|GO:0006412
MDV3175979.1	118	Gene3D	G3DSA:3.90.1030.10		2	118	1.8e-36	IPR000456	Ribosomal protein L17	GO:0003735|GO:0005622|GO:0005840|GO:0006412
MDV3175979.1	118	Phobius	SIGNAL_PEPTIDE_C_REGION	C-terminal region of a signal peptide.	28	35	-
MDV3175979.1	118	Phobius	SIGNAL_PEPTIDE_H_REGION	Hydrophobic region of a signal peptide.	20	27	-
MDV3175979.1	118	Phobius	SIGNAL_PEPTIDE	Signal peptide region	1	35	-
MDV3175979.1	118	Phobius	NON_CYTOPLASMIC_DOMAIN	Region of a membrane-bound protein predicted to be outside the membrane, in the extracellular region.	36	118	-
MDV3175979.1	118	Phobius	SIGNAL_PEPTIDE_N_REGION	N-terminal region of a signal peptide.	1	19	-
MDV3175979.1	118	SUPERFAMILY	SSF64263		2	118	7.85e-34	IPR000456	Ribosomal protein L17	GO:0003735|GO:0005622|GO:0005840|GO:0006412
MDV3175979.1	118	Pfam	PF01196	Ribosomal protein L17	16	118	3e-30	IPR000456	Ribosomal protein L17	GO:0003735|GO:0005622|GO:0005840|GO:0006412
MDV3175979.1	118	PANTHER	PTHR14413		3	117	5.3e-36	IPR000456	Ribosomal protein L17	GO:0003735|GO:0005622|GO:0005840|GO:0006412
MDV3175979.1	118	TIGRFAM	TIGR00059	L17: ribosomal protein bL17	3	118	3.3e-37	IPR000456	Ribosomal protein L17	GO:0003735|GO:0005622|GO:0005840|GO:0006412
MDV3144710.1	118	Gene3D	G3DSA:3.90.1030.10		2	118	1.8e-36	IPR000456	Ribosomal protein L17	GO:0003735|GO:0005622|GO:0005840|GO:0006412
MDV3144710.1	118	Phobius	SIGNAL_PEPTIDE_C_REGION	C-terminal region of a signal peptide.	28	35	-
MDV3144710.1	118	Phobius	SIGNAL_PEPTIDE_H_REGION	Hydrophobic region of a signal peptide.	20	27	-
MDV3144710.1	118	Phobius	SIGNAL_PEPTIDE	Signal peptide region	1	35	-
MDV3144710.1	118	Phobius	NON_CYTOPLASMIC_DOMAIN	Region of a membrane-bound protein predicted to be outside the membrane, in the extracellular region.	36	118	-
MDV3144710.1	118	Phobius	SIGNAL_PEPTIDE_N_REGION	N-terminal region of a signal peptide.	1	19	-
MDV3144710.1	118	SUPERFAMILY	SSF64263		2	118	7.85e-34	IPR000456	Ribosomal protein L17	GO:0003735|GO:0005622|GO:0005840|GO:0006412
MDV3144710.1	118	Pfam	PF01196	Ribosomal protein L17	16	118	3e-30	IPR000456	Ribosomal protein L17	GO:0003735|GO:0005622|GO:0005840|GO:0006412
MDV3144710.1	118	PANTHER	PTHR14413		3	117	5.3e-36	IPR000456	Ribosomal protein L17	GO:0003735|GO:0005622|GO:0005840|GO:0006412
MDV3144710.1	118	TIGRFAM	TIGR00059	L17: ribosomal protein bL17	3	118	3.3e-37	IPR000456	Ribosomal protein L17	GO:0003735|GO:0005622|GO:0005840|GO:0006412
MDV3176570.1	118	Gene3D	G3DSA:3.90.1030.10		2	118	1.8e-36	IPR000456	Ribosomal protein L17	GO:0003735|GO:0005622|GO:0005840|GO:0006412
MDV3176570.1	118	Phobius	SIGNAL_PEPTIDE_C_REGION	C-terminal region of a signal peptide.	28	35	-
MDV3176570.1	118	Phobius	SIGNAL_PEPTIDE_H_REGION	Hydrophobic region of a signal peptide.	20	27	-
MDV3176570.1	118	Phobius	SIGNAL_PEPTIDE	Signal peptide region	1	35	-
MDV3176570.1	118	Phobius	NON_CYTOPLASMIC_DOMAIN	Region of a membrane-bound protein predicted to be outside the membrane, in the extracellular region.	36	118	-
MDV3176570.1	118	Phobius	SIGNAL_PEPTIDE_N_REGION	N-terminal region of a signal peptide.	1	19	-
MDV3176570.1	118	SUPERFAMILY	SSF64263		2	118	7.85e-34	IPR000456	Ribosomal protein L17	GO:0003735|GO:0005622|GO:0005840|GO:0006412
MDV3176570.1	118	Pfam	PF01196	Ribosomal protein L17	16	118	3e-30	IPR000456	Ribosomal protein L17	GO:0003735|GO:0005622|GO:0005840|GO:0006412
MDV3176570.1	118	PANTHER	PTHR14413		3	117	5.3e-36	IPR000456	Ribosomal protein L17	GO:0003735|GO:0005622|GO:0005840|GO:0006412
MDV3176570.1	118	TIGRFAM	TIGR00059	L17: ribosomal protein bL17	3	118	3.3e-37	IPR000456	Ribosomal protein L17	GO:0003735|GO:0005622|GO:0005840|GO:0006412
MDV3148318.1	118	Gene3D	G3DSA:3.90.1030.10		2	118	1.8e-36	IPR000456	Ribosomal protein L17	GO:0003735|GO:0005622|GO:0005840|GO:0006412
MDV3148318.1	118	Phobius	SIGNAL_PEPTIDE_C_REGION	C-terminal region of a signal peptide.	28	35	-
MDV3148318.1	118	Phobius	SIGNAL_PEPTIDE_H_REGION	Hydrophobic region of a signal peptide.	20	27	-
MDV3148318.1	118	Phobius	SIGNAL_PEPTIDE	Signal peptide region	1	35	-
MDV3148318.1	118	Phobius	NON_CYTOPLASMIC_DOMAIN	Region of a membrane-bound protein predicted to be outside the membrane, in the extracellular region.	36	118	-
MDV3148318.1	118	Phobius	SIGNAL_PEPTIDE_N_REGION	N-terminal region of a signal peptide.	1	19	-
MDV3148318.1	118	SUPERFAMILY	SSF64263		2	118	7.85e-34	IPR000456	Ribosomal protein L17	GO:0003735|GO:0005622|GO:0005840|GO:0006412
MDV3148318.1	118	Pfam	PF01196	Ribosomal protein L17	16	118	3e-30	IPR000456	Ribosomal protein L17	GO:0003735|GO:0005622|GO:0005840|GO:0006412
MDV3148318.1	118	PANTHER	PTHR14413		3	117	5.3e-36	IPR000456	Ribosomal protein L17	GO:0003735|GO:0005622|GO:0005840|GO:0006412
MDV3148318.1	118	TIGRFAM	TIGR00059	L17: ribosomal protein bL17	3	118	3.3e-37	IPR000456	Ribosomal protein L17	GO:0003735|GO:0005622|GO:0005840|GO:0006412
MDV3188010.1	118	Gene3D	G3DSA:3.90.1030.10		2	118	1.8e-36	IPR000456	Ribosomal protein L17	GO:0003735|GO:0005622|GO:0005840|GO:0006412
MDV3188010.1	118	Phobius	SIGNAL_PEPTIDE_C_REGION	C-terminal region of a signal peptide.	28	35	-
MDV3188010.1	118	Phobius	SIGNAL_PEPTIDE_H_REGION	Hydrophobic region of a signal peptide.	20	27	-
MDV3188010.1	118	Phobius	SIGNAL_PEPTIDE	Signal peptide region	1	35	-
MDV3188010.1	118	Phobius	NON_CYTOPLASMIC_DOMAIN	Region of a membrane-bound protein predicted to be outside the membrane, in the extracellular region.	36	118	-
MDV3188010.1	118	Phobius	SIGNAL_PEPTIDE_N_REGION	N-terminal region of a signal peptide.	1	19	-
MDV3188010.1	118	SUPERFAMILY	SSF64263		2	118	7.85e-34	IPR000456	Ribosomal protein L17	GO:0003735|GO:0005622|GO:0005840|GO:0006412
MDV3188010.1	118	Pfam	PF01196	Ribosomal protein L17	16	118	3e-30	IPR000456	Ribosomal protein L17	GO:0003735|GO:0005622|GO:0005840|GO:0006412
MDV3188010.1	118	PANTHER	PTHR14413		3	117	5.3e-36	IPR000456	Ribosomal protein L17	GO:0003735|GO:0005622|GO:0005840|GO:0006412
MDV3188010.1	118	TIGRFAM	TIGR00059	L17: ribosomal protein bL17	3	118	3.3e-37	IPR000456	Ribosomal protein L17	GO:0003735|GO:0005622|GO:0005840|GO:0006412
MDV3184133.1	118	Gene3D	G3DSA:3.90.1030.10		2	118	1.8e-36	IPR000456	Ribosomal protein L17	GO:0003735|GO:0005622|GO:0005840|GO:0006412
MDV3184133.1	118	Phobius	SIGNAL_PEPTIDE_C_REGION	C-terminal region of a signal peptide.	28	35	-
MDV3184133.1	118	Phobius	SIGNAL_PEPTIDE_H_REGION	Hydrophobic region of a signal peptide.	20	27	-
MDV3184133.1	118	Phobius	SIGNAL_PEPTIDE	Signal peptide region	1	35	-
MDV3184133.1	118	Phobius	NON_CYTOPLASMIC_DOMAIN	Region of a membrane-bound protein predicted to be outside the membrane, in the extracellular region.	36	118	-
MDV3184133.1	118	Phobius	SIGNAL_PEPTIDE_N_REGION	N-terminal region of a signal peptide.	1	19	-
MDV3184133.1	118	SUPERFAMILY	SSF64263		2	118	7.85e-34	IPR000456	Ribosomal protein L17	GO:0003735|GO:0005622|GO:0005840|GO:0006412
MDV3184133.1	118	Pfam	PF01196	Ribosomal protein L17	16	118	3e-30	IPR000456	Ribosomal protein L17	GO:0003735|GO:0005622|GO:0005840|GO:0006412
MDV3184133.1	118	PANTHER	PTHR14413		3	117	5.3e-36	IPR000456	Ribosomal protein L17	GO:0003735|GO:0005622|GO:0005840|GO:0006412
MDV3184133.1	118	TIGRFAM	TIGR00059	L17: ribosomal protein bL17	3	118	3.3e-37	IPR000456	Ribosomal protein L17	GO:0003735|GO:0005622|GO:0005840|GO:0006412
MDV3157856.1	118	Gene3D	G3DSA:3.90.1030.10		2	118	1.8e-36	IPR000456	Ribosomal protein L17	GO:0003735|GO:0005622|GO:0005840|GO:0006412
MDV3157856.1	118	Phobius	SIGNAL_PEPTIDE_C_REGION	C-terminal region of a signal peptide.	28	35	-
MDV3157856.1	118	Phobius	SIGNAL_PEPTIDE_H_REGION	Hydrophobic region of a signal peptide.	20	27	-
MDV3157856.1	118	Phobius	SIGNAL_PEPTIDE	Signal peptide region	1	35	-
MDV3157856.1	118	Phobius	NON_CYTOPLASMIC_DOMAIN	Region of a membrane-bound protein predicted to be outside the membrane, in the extracellular region.	36	118	-
MDV3157856.1	118	Phobius	SIGNAL_PEPTIDE_N_REGION	N-terminal region of a signal peptide.	1	19	-
MDV3157856.1	118	SUPERFAMILY	SSF64263		2	118	7.85e-34	IPR000456	Ribosomal protein L17	GO:0003735|GO:0005622|GO:0005840|GO:0006412
MDV3157856.1	118	Pfam	PF01196	Ribosomal protein L17	16	118	3e-30	IPR000456	Ribosomal protein L17	GO:0003735|GO:0005622|GO:0005840|GO:0006412
MDV3157856.1	118	PANTHER	PTHR14413		3	117	5.3e-36	IPR000456	Ribosomal protein L17	GO:0003735|GO:0005622|GO:0005840|GO:0006412
MDV3157856.1	118	TIGRFAM	TIGR00059	L17: ribosomal protein bL17	3	118	3.3e-37	IPR000456	Ribosomal protein L17	GO:0003735|GO:0005622|GO:0005840|GO:0006412
MDV3160679.1	118	Gene3D	G3DSA:3.90.1030.10		2	118	1.8e-36	IPR000456	Ribosomal protein L17	GO:0003735|GO:0005622|GO:0005840|GO:0006412
MDV3160679.1	118	Phobius	SIGNAL_PEPTIDE_C_REGION	C-terminal region of a signal peptide.	28	35	-
MDV3160679.1	118	Phobius	SIGNAL_PEPTIDE_H_REGION	Hydrophobic region of a signal peptide.	20	27	-
MDV3160679.1	118	Phobius	SIGNAL_PEPTIDE	Signal peptide region	1	35	-
MDV3160679.1	118	Phobius	NON_CYTOPLASMIC_DOMAIN	Region of a membrane-bound protein predicted to be outside the membrane, in the extracellular region.	36	118	-
MDV3160679.1	118	Phobius	SIGNAL_PEPTIDE_N_REGION	N-terminal region of a signal peptide.	1	19	-
MDV3160679.1	118	SUPERFAMILY	SSF64263		2	118	7.85e-34	IPR000456	Ribosomal protein L17	GO:0003735|GO:0005622|GO:0005840|GO:0006412
MDV3160679.1	118	Pfam	PF01196	Ribosomal protein L17	16	118	3e-30	IPR000456	Ribosomal protein L17	GO:0003735|GO:0005622|GO:0005840|GO:0006412
MDV3160679.1	118	PANTHER	PTHR14413		3	117	5.3e-36	IPR000456	Ribosomal protein L17	GO:0003735|GO:0005622|GO:0005840|GO:0006412
MDV3160679.1	118	TIGRFAM	TIGR00059	L17: ribosomal protein bL17	3	118	3.3e-37	IPR000456	Ribosomal protein L17	GO:0003735|GO:0005622|GO:0005840|GO:0006412
MDV3192534.1	118	Gene3D	G3DSA:3.90.1030.10		2	118	1.8e-36	IPR000456	Ribosomal protein L17	GO:0003735|GO:0005622|GO:0005840|GO:0006412
MDV3192534.1	118	Phobius	SIGNAL_PEPTIDE_C_REGION	C-terminal region of a signal peptide.	28	35	-
MDV3192534.1	118	Phobius	SIGNAL_PEPTIDE_H_REGION	Hydrophobic region of a signal peptide.	20	27	-
MDV3192534.1	118	Phobius	SIGNAL_PEPTIDE	Signal peptide region	1	35	-
MDV3192534.1	118	Phobius	NON_CYTOPLASMIC_DOMAIN	Region of a membrane-bound protein predicted to be outside the membrane, in the extracellular region.	36	118	-
MDV3192534.1	118	Phobius	SIGNAL_PEPTIDE_N_REGION	N-terminal region of a signal peptide.	1	19	-
MDV3192534.1	118	SUPERFAMILY	SSF64263		2	118	7.85e-34	IPR000456	Ribosomal protein L17	GO:0003735|GO:0005622|GO:0005840|GO:0006412
MDV3192534.1	118	Pfam	PF01196	Ribosomal protein L17	16	118	3e-30	IPR000456	Ribosomal protein L17	GO:0003735|GO:0005622|GO:0005840|GO:0006412
MDV3192534.1	118	PANTHER	PTHR14413		3	117	5.3e-36	IPR000456	Ribosomal protein L17	GO:0003735|GO:0005622|GO:0005840|GO:0006412
MDV3192534.1	118	TIGRFAM	TIGR00059	L17: ribosomal protein bL17	3	118	3.3e-37	IPR000456	Ribosomal protein L17	GO:0003735|GO:0005622|GO:0005840|GO:0006412
MDV3194893.1	118	Gene3D	G3DSA:3.90.1030.10		2	118	1.8e-36	IPR000456	Ribosomal protein L17	GO:0003735|GO:0005622|GO:0005840|GO:0006412
MDV3194893.1	118	Phobius	SIGNAL_PEPTIDE_C_REGION	C-terminal region of a signal peptide.	28	35	-
MDV3194893.1	118	Phobius	SIGNAL_PEPTIDE_H_REGION	Hydrophobic region of a signal peptide.	20	27	-
MDV3194893.1	118	Phobius	SIGNAL_PEPTIDE	Signal peptide region	1	35	-
MDV3194893.1	118	Phobius	NON_CYTOPLASMIC_DOMAIN	Region of a membrane-bound protein predicted to be outside the membrane, in the extracellular region.	36	118	-
MDV3194893.1	118	Phobius	SIGNAL_PEPTIDE_N_REGION	N-terminal region of a signal peptide.	1	19	-
MDV3194893.1	118	SUPERFAMILY	SSF64263		2	118	7.85e-34	IPR000456	Ribosomal protein L17	GO:0003735|GO:0005622|GO:0005840|GO:0006412
MDV3194893.1	118	Pfam	PF01196	Ribosomal protein L17	16	118	3e-30	IPR000456	Ribosomal protein L17	GO:0003735|GO:0005622|GO:0005840|GO:0006412
MDV3194893.1	118	PANTHER	PTHR14413		3	117	5.3e-36	IPR000456	Ribosomal protein L17	GO:0003735|GO:0005622|GO:0005840|GO:0006412
MDV3194893.1	118	TIGRFAM	TIGR00059	L17: ribosomal protein bL17	3	118	3.3e-37	IPR000456	Ribosomal protein L17	GO:0003735|GO:0005622|GO:0005840|GO:0006412
MDV3198784.1	118	Gene3D	G3DSA:3.90.1030.10		2	118	1.8e-36	IPR000456	Ribosomal protein L17	GO:0003735|GO:0005622|GO:0005840|GO:0006412
MDV3198784.1	118	Phobius	SIGNAL_PEPTIDE_C_REGION	C-terminal region of a signal peptide.	28	35	-
MDV3198784.1	118	Phobius	SIGNAL_PEPTIDE_H_REGION	Hydrophobic region of a signal peptide.	20	27	-
MDV3198784.1	118	Phobius	SIGNAL_PEPTIDE	Signal peptide region	1	35	-
MDV3198784.1	118	Phobius	NON_CYTOPLASMIC_DOMAIN	Region of a membrane-bound protein predicted to be outside the membrane, in the extracellular region.	36	118	-
MDV3198784.1	118	Phobius	SIGNAL_PEPTIDE_N_REGION	N-terminal region of a signal peptide.	1	19	-
MDV3198784.1	118	SUPERFAMILY	SSF64263		2	118	7.85e-34	IPR000456	Ribosomal protein L17	GO:0003735|GO:0005622|GO:0005840|GO:0006412
MDV3198784.1	118	Pfam	PF01196	Ribosomal protein L17	16	118	3e-30	IPR000456	Ribosomal protein L17	GO:0003735|GO:0005622|GO:0005840|GO:0006412
MDV3198784.1	118	PANTHER	PTHR14413		3	117	5.3e-36	IPR000456	Ribosomal protein L17	GO:0003735|GO:0005622|GO:0005840|GO:0006412
MDV3198784.1	118	TIGRFAM	TIGR00059	L17: ribosomal protein bL17	3	118	3.3e-37	IPR000456	Ribosomal protein L17	GO:0003735|GO:0005622|GO:0005840|GO:0006412
MDV3199312.1	118	Gene3D	G3DSA:3.90.1030.10		2	118	1.8e-36	IPR000456	Ribosomal protein L17	GO:0003735|GO:0005622|GO:0005840|GO:0006412
MDV3199312.1	118	Phobius	SIGNAL_PEPTIDE_C_REGION	C-terminal region of a signal peptide.	28	35	-
MDV3199312.1	118	Phobius	SIGNAL_PEPTIDE_H_REGION	Hydrophobic region of a signal peptide.	20	27	-
MDV3199312.1	118	Phobius	SIGNAL_PEPTIDE	Signal peptide region	1	35	-
MDV3199312.1	118	Phobius	NON_CYTOPLASMIC_DOMAIN	Region of a membrane-bound protein predicted to be outside the membrane, in the extracellular region.	36	118	-
MDV3199312.1	118	Phobius	SIGNAL_PEPTIDE_N_REGION	N-terminal region of a signal peptide.	1	19	-
MDV3199312.1	118	SUPERFAMILY	SSF64263		2	118	7.85e-34	IPR000456	Ribosomal protein L17	GO:0003735|GO:0005622|GO:0005840|GO:0006412
MDV3199312.1	118	Pfam	PF01196	Ribosomal protein L17	16	118	3e-30	IPR000456	Ribosomal protein L17	GO:0003735|GO:0005622|GO:0005840|GO:0006412
MDV3199312.1	118	PANTHER	PTHR14413		3	117	5.3e-36	IPR000456	Ribosomal protein L17	GO:0003735|GO:0005622|GO:0005840|GO:0006412
MDV3199312.1	118	TIGRFAM	TIGR00059	L17: ribosomal protein bL17	3	118	3.3e-37	IPR000456	Ribosomal protein L17	GO:0003735|GO:0005622|GO:0005840|GO:0006412
MDV3153018.1	118	Gene3D	G3DSA:3.90.1030.10		2	118	1.8e-36	IPR000456	Ribosomal protein L17	GO:0003735|GO:0005622|GO:0005840|GO:0006412
MDV3153018.1	118	Phobius	SIGNAL_PEPTIDE_C_REGION	C-terminal region of a signal peptide.	28	35	-
MDV3153018.1	118	Phobius	SIGNAL_PEPTIDE_H_REGION	Hydrophobic region of a signal peptide.	20	27	-
MDV3153018.1	118	Phobius	SIGNAL_PEPTIDE	Signal peptide region	1	35	-
MDV3153018.1	118	Phobius	NON_CYTOPLASMIC_DOMAIN	Region of a membrane-bound protein predicted to be outside the membrane, in the extracellular region.	36	118	-
MDV3153018.1	118	Phobius	SIGNAL_PEPTIDE_N_REGION	N-terminal region of a signal peptide.	1	19	-
MDV3153018.1	118	SUPERFAMILY	SSF64263		2	118	7.85e-34	IPR000456	Ribosomal protein L17	GO:0003735|GO:0005622|GO:0005840|GO:0006412
MDV3153018.1	118	Pfam	PF01196	Ribosomal protein L17	16	118	3e-30	IPR000456	Ribosomal protein L17	GO:0003735|GO:0005622|GO:0005840|GO:0006412
MDV3153018.1	118	PANTHER	PTHR14413		3	117	5.3e-36	IPR000456	Ribosomal protein L17	GO:0003735|GO:0005622|GO:0005840|GO:0006412
MDV3153018.1	118	TIGRFAM	TIGR00059	L17: ribosomal protein bL17	3	118	3.3e-37	IPR000456	Ribosomal protein L17	GO:0003735|GO:0005622|GO:0005840|GO:0006412
MDV3159781.1	118	Gene3D	G3DSA:3.90.1030.10		2	118	1.8e-36	IPR000456	Ribosomal protein L17	GO:0003735|GO:0005622|GO:0005840|GO:0006412
MDV3159781.1	118	Phobius	SIGNAL_PEPTIDE_C_REGION	C-terminal region of a signal peptide.	28	35	-
MDV3159781.1	118	Phobius	SIGNAL_PEPTIDE_H_REGION	Hydrophobic region of a signal peptide.	20	27	-
MDV3159781.1	118	Phobius	SIGNAL_PEPTIDE	Signal peptide region	1	35	-
MDV3159781.1	118	Phobius	NON_CYTOPLASMIC_DOMAIN	Region of a membrane-bound protein predicted to be outside the membrane, in the extracellular region.	36	118	-
MDV3159781.1	118	Phobius	SIGNAL_PEPTIDE_N_REGION	N-terminal region of a signal peptide.	1	19	-
MDV3159781.1	118	SUPERFAMILY	SSF64263		2	118	7.85e-34	IPR000456	Ribosomal protein L17	GO:0003735|GO:0005622|GO:0005840|GO:0006412
MDV3159781.1	118	Pfam	PF01196	Ribosomal protein L17	16	118	3e-30	IPR000456	Ribosomal protein L17	GO:0003735|GO:0005622|GO:0005840|GO:0006412
MDV3159781.1	118	PANTHER	PTHR14413		3	117	5.3e-36	IPR000456	Ribosomal protein L17	GO:0003735|GO:0005622|GO:0005840|GO:0006412
MDV3159781.1	118	TIGRFAM	TIGR00059	L17: ribosomal protein bL17	3	118	3.3e-37	IPR000456	Ribosomal protein L17	GO:0003735|GO:0005622|GO:0005840|GO:0006412
MDV3139335.1	118	Gene3D	G3DSA:3.90.1030.10		2	118	1.8e-36	IPR000456	Ribosomal protein L17	GO:0003735|GO:0005622|GO:0005840|GO:0006412
MDV3139335.1	118	Phobius	SIGNAL_PEPTIDE_C_REGION	C-terminal region of a signal peptide.	28	35	-
MDV3139335.1	118	Phobius	SIGNAL_PEPTIDE_H_REGION	Hydrophobic region of a signal peptide.	20	27	-
MDV3139335.1	118	Phobius	SIGNAL_PEPTIDE	Signal peptide region	1	35	-
MDV3139335.1	118	Phobius	NON_CYTOPLASMIC_DOMAIN	Region of a membrane-bound protein predicted to be outside the membrane, in the extracellular region.	36	118	-
MDV3139335.1	118	Phobius	SIGNAL_PEPTIDE_N_REGION	N-terminal region of a signal peptide.	1	19	-
MDV3139335.1	118	SUPERFAMILY	SSF64263		2	118	7.85e-34	IPR000456	Ribosomal protein L17	GO:0003735|GO:0005622|GO:0005840|GO:0006412
MDV3139335.1	118	Pfam	PF01196	Ribosomal protein L17	16	118	3e-30	IPR000456	Ribosomal protein L17	GO:0003735|GO:0005622|GO:0005840|GO:0006412
MDV3139335.1	118	PANTHER	PTHR14413		3	117	5.3e-36	IPR000456	Ribosomal protein L17	GO:0003735|GO:0005622|GO:0005840|GO:0006412
MDV3139335.1	118	TIGRFAM	TIGR00059	L17: ribosomal protein bL17	3	118	3.3e-37	IPR000456	Ribosomal protein L17	GO:0003735|GO:0005622|GO:0005840|GO:0006412
MDV3200897.1	118	Gene3D	G3DSA:3.90.1030.10		2	118	1.8e-36	IPR000456	Ribosomal protein L17	GO:0003735|GO:0005622|GO:0005840|GO:0006412
MDV3200897.1	118	Phobius	SIGNAL_PEPTIDE_C_REGION	C-terminal region of a signal peptide.	28	35	-
MDV3200897.1	118	Phobius	SIGNAL_PEPTIDE_H_REGION	Hydrophobic region of a signal peptide.	20	27	-
MDV3200897.1	118	Phobius	SIGNAL_PEPTIDE	Signal peptide region	1	35	-
MDV3200897.1	118	Phobius	NON_CYTOPLASMIC_DOMAIN	Region of a membrane-bound protein predicted to be outside the membrane, in the extracellular region.	36	118	-
MDV3200897.1	118	Phobius	SIGNAL_PEPTIDE_N_REGION	N-terminal region of a signal peptide.	1	19	-
MDV3200897.1	118	SUPERFAMILY	SSF64263		2	118	7.85e-34	IPR000456	Ribosomal protein L17	GO:0003735|GO:0005622|GO:0005840|GO:0006412
MDV3200897.1	118	Pfam	PF01196	Ribosomal protein L17	16	118	3e-30	IPR000456	Ribosomal protein L17	GO:0003735|GO:0005622|GO:0005840|GO:0006412
MDV3200897.1	118	PANTHER	PTHR14413		3	117	5.3e-36	IPR000456	Ribosomal protein L17	GO:0003735|GO:0005622|GO:0005840|GO:0006412
MDV3200897.1	118	TIGRFAM	TIGR00059	L17: ribosomal protein bL17	3	118	3.3e-37	IPR000456	Ribosomal protein L17	GO:0003735|GO:0005622|GO:0005840|GO:0006412
MDV3138705.1	118	Gene3D	G3DSA:3.90.1030.10		2	118	1.8e-36	IPR000456	Ribosomal protein L17	GO:0003735|GO:0005622|GO:0005840|GO:0006412
MDV3138705.1	118	Phobius	SIGNAL_PEPTIDE_C_REGION	C-terminal region of a signal peptide.	28	35	-
MDV3138705.1	118	Phobius	SIGNAL_PEPTIDE_H_REGION	Hydrophobic region of a signal peptide.	20	27	-
MDV3138705.1	118	Phobius	SIGNAL_PEPTIDE	Signal peptide region	1	35	-
MDV3138705.1	118	Phobius	NON_CYTOPLASMIC_DOMAIN	Region of a membrane-bound protein predicted to be outside the membrane, in the extracellular region.	36	118	-
MDV3138705.1	118	Phobius	SIGNAL_PEPTIDE_N_REGION	N-terminal region of a signal peptide.	1	19	-
MDV3138705.1	118	SUPERFAMILY	SSF64263		2	118	7.85e-34	IPR000456	Ribosomal protein L17	GO:0003735|GO:0005622|GO:0005840|GO:0006412
MDV3138705.1	118	Pfam	PF01196	Ribosomal protein L17	16	118	3e-30	IPR000456	Ribosomal protein L17	GO:0003735|GO:0005622|GO:0005840|GO:0006412
MDV3138705.1	118	PANTHER	PTHR14413		3	117	5.3e-36	IPR000456	Ribosomal protein L17	GO:0003735|GO:0005622|GO:0005840|GO:0006412
MDV3138705.1	118	TIGRFAM	TIGR00059	L17: ribosomal protein bL17	3	118	3.3e-37	IPR000456	Ribosomal protein L17	GO:0003735|GO:0005622|GO:0005840|GO:0006412
MDV3193754.1	118	Gene3D	G3DSA:3.90.1030.10		2	118	1.8e-36	IPR000456	Ribosomal protein L17	GO:0003735|GO:0005622|GO:0005840|GO:0006412
MDV3193754.1	118	Phobius	SIGNAL_PEPTIDE_C_REGION	C-terminal region of a signal peptide.	28	35	-
MDV3193754.1	118	Phobius	SIGNAL_PEPTIDE_H_REGION	Hydrophobic region of a signal peptide.	20	27	-
MDV3193754.1	118	Phobius	SIGNAL_PEPTIDE	Signal peptide region	1	35	-
MDV3193754.1	118	Phobius	NON_CYTOPLASMIC_DOMAIN	Region of a membrane-bound protein predicted to be outside the membrane, in the extracellular region.	36	118	-
MDV3193754.1	118	Phobius	SIGNAL_PEPTIDE_N_REGION	N-terminal region of a signal peptide.	1	19	-
MDV3193754.1	118	SUPERFAMILY	SSF64263		2	118	7.85e-34	IPR000456	Ribosomal protein L17	GO:0003735|GO:0005622|GO:0005840|GO:0006412
MDV3193754.1	118	Pfam	PF01196	Ribosomal protein L17	16	118	3e-30	IPR000456	Ribosomal protein L17	GO:0003735|GO:0005622|GO:0005840|GO:0006412
MDV3193754.1	118	PANTHER	PTHR14413		3	117	5.3e-36	IPR000456	Ribosomal protein L17	GO:0003735|GO:0005622|GO:0005840|GO:0006412
MDV3193754.1	118	TIGRFAM	TIGR00059	L17: ribosomal protein bL17	3	118	3.3e-37	IPR000456	Ribosomal protein L17	GO:0003735|GO:0005622|GO:0005840|GO:0006412
MDV3146106.1	118	Gene3D	G3DSA:3.90.1030.10		2	118	1.8e-36	IPR000456	Ribosomal protein L17	GO:0003735|GO:0005622|GO:0005840|GO:0006412
MDV3146106.1	118	Phobius	SIGNAL_PEPTIDE_C_REGION	C-terminal region of a signal peptide.	28	35	-
MDV3146106.1	118	Phobius	SIGNAL_PEPTIDE_H_REGION	Hydrophobic region of a signal peptide.	20	27	-
MDV3146106.1	118	Phobius	SIGNAL_PEPTIDE	Signal peptide region	1	35	-
MDV3146106.1	118	Phobius	NON_CYTOPLASMIC_DOMAIN	Region of a membrane-bound protein predicted to be outside the membrane, in the extracellular region.	36	118	-
MDV3146106.1	118	Phobius	SIGNAL_PEPTIDE_N_REGION	N-terminal region of a signal peptide.	1	19	-
MDV3146106.1	118	SUPERFAMILY	SSF64263		2	118	7.85e-34	IPR000456	Ribosomal protein L17	GO:0003735|GO:0005622|GO:0005840|GO:0006412
MDV3146106.1	118	Pfam	PF01196	Ribosomal protein L17	16	118	3e-30	IPR000456	Ribosomal protein L17	GO:0003735|GO:0005622|GO:0005840|GO:0006412
MDV3146106.1	118	PANTHER	PTHR14413		3	117	5.3e-36	IPR000456	Ribosomal protein L17	GO:0003735|GO:0005622|GO:0005840|GO:0006412
MDV3146106.1	118	TIGRFAM	TIGR00059	L17: ribosomal protein bL17	3	118	3.3e-37	IPR000456	Ribosomal protein L17	GO:0003735|GO:0005622|GO:0005840|GO:0006412
MDV3183607.1	118	Gene3D	G3DSA:3.90.1030.10		2	118	1.8e-36	IPR000456	Ribosomal protein L17	GO:0003735|GO:0005622|GO:0005840|GO:0006412
MDV3183607.1	118	Phobius	SIGNAL_PEPTIDE_C_REGION	C-terminal region of a signal peptide.	28	35	-
MDV3183607.1	118	Phobius	SIGNAL_PEPTIDE_H_REGION	Hydrophobic region of a signal peptide.	20	27	-
MDV3183607.1	118	Phobius	SIGNAL_PEPTIDE	Signal peptide region	1	35	-
MDV3183607.1	118	Phobius	NON_CYTOPLASMIC_DOMAIN	Region of a membrane-bound protein predicted to be outside the membrane, in the extracellular region.	36	118	-
MDV3183607.1	118	Phobius	SIGNAL_PEPTIDE_N_REGION	N-terminal region of a signal peptide.	1	19	-
MDV3183607.1	118	SUPERFAMILY	SSF64263		2	118	7.85e-34	IPR000456	Ribosomal protein L17	GO:0003735|GO:0005622|GO:0005840|GO:0006412
MDV3183607.1	118	Pfam	PF01196	Ribosomal protein L17	16	118	3e-30	IPR000456	Ribosomal protein L17	GO:0003735|GO:0005622|GO:0005840|GO:0006412
MDV3183607.1	118	PANTHER	PTHR14413		3	117	5.3e-36	IPR000456	Ribosomal protein L17	GO:0003735|GO:0005622|GO:0005840|GO:0006412
MDV3183607.1	118	TIGRFAM	TIGR00059	L17: ribosomal protein bL17	3	118	3.3e-37	IPR000456	Ribosomal protein L17	GO:0003735|GO:0005622|GO:0005840|GO:0006412
MDV3147856.1	118	Gene3D	G3DSA:3.90.1030.10		2	118	1.8e-36	IPR000456	Ribosomal protein L17	GO:0003735|GO:0005622|GO:0005840|GO:0006412
MDV3147856.1	118	Phobius	SIGNAL_PEPTIDE_C_REGION	C-terminal region of a signal peptide.	28	35	-
MDV3147856.1	118	Phobius	SIGNAL_PEPTIDE_H_REGION	Hydrophobic region of a signal peptide.	20	27	-
MDV3147856.1	118	Phobius	SIGNAL_PEPTIDE	Signal peptide region	1	35	-
MDV3147856.1	118	Phobius	NON_CYTOPLASMIC_DOMAIN	Region of a membrane-bound protein predicted to be outside the membrane, in the extracellular region.	36	118	-
MDV3147856.1	118	Phobius	SIGNAL_PEPTIDE_N_REGION	N-terminal region of a signal peptide.	1	19	-
MDV3147856.1	118	SUPERFAMILY	SSF64263		2	118	7.85e-34	IPR000456	Ribosomal protein L17	GO:0003735|GO:0005622|GO:0005840|GO:0006412
MDV3147856.1	118	Pfam	PF01196	Ribosomal protein L17	16	118	3e-30	IPR000456	Ribosomal protein L17	GO:0003735|GO:0005622|GO:0005840|GO:0006412
MDV3147856.1	118	PANTHER	PTHR14413		3	117	5.3e-36	IPR000456	Ribosomal protein L17	GO:0003735|GO:0005622|GO:0005840|GO:0006412
MDV3147856.1	118	TIGRFAM	TIGR00059	L17: ribosomal protein bL17	3	118	3.3e-37	IPR000456	Ribosomal protein L17	GO:0003735|GO:0005622|GO:0005840|GO:0006412
MDV3171921.1	118	Gene3D	G3DSA:3.90.1030.10		2	118	1.8e-36	IPR000456	Ribosomal protein L17	GO:0003735|GO:0005622|GO:0005840|GO:0006412
MDV3171921.1	118	Phobius	SIGNAL_PEPTIDE_C_REGION	C-terminal region of a signal peptide.	28	35	-
MDV3171921.1	118	Phobius	SIGNAL_PEPTIDE_H_REGION	Hydrophobic region of a signal peptide.	20	27	-
MDV3171921.1	118	Phobius	SIGNAL_PEPTIDE	Signal peptide region	1	35	-
MDV3171921.1	118	Phobius	NON_CYTOPLASMIC_DOMAIN	Region of a membrane-bound protein predicted to be outside the membrane, in the extracellular region.	36	118	-
MDV3171921.1	118	Phobius	SIGNAL_PEPTIDE_N_REGION	N-terminal region of a signal peptide.	1	19	-
MDV3171921.1	118	SUPERFAMILY	SSF64263		2	118	7.85e-34	IPR000456	Ribosomal protein L17	GO:0003735|GO:0005622|GO:0005840|GO:0006412
MDV3171921.1	118	Pfam	PF01196	Ribosomal protein L17	16	118	3e-30	IPR000456	Ribosomal protein L17	GO:0003735|GO:0005622|GO:0005840|GO:0006412
MDV3171921.1	118	PANTHER	PTHR14413		3	117	5.3e-36	IPR000456	Ribosomal protein L17	GO:0003735|GO:0005622|GO:0005840|GO:0006412
MDV3171921.1	118	TIGRFAM	TIGR00059	L17: ribosomal protein bL17	3	118	3.3e-37	IPR000456	Ribosomal protein L17	GO:0003735|GO:0005622|GO:0005840|GO:0006412
MDV3145157.1	118	Gene3D	G3DSA:3.90.1030.10		2	118	1.8e-36	IPR000456	Ribosomal protein L17	GO:0003735|GO:0005622|GO:0005840|GO:0006412
MDV3145157.1	118	Phobius	SIGNAL_PEPTIDE_C_REGION	C-terminal region of a signal peptide.	28	35	-
MDV3145157.1	118	Phobius	SIGNAL_PEPTIDE_H_REGION	Hydrophobic region of a signal peptide.	20	27	-
MDV3145157.1	118	Phobius	SIGNAL_PEPTIDE	Signal peptide region	1	35	-
MDV3145157.1	118	Phobius	NON_CYTOPLASMIC_DOMAIN	Region of a membrane-bound protein predicted to be outside the membrane, in the extracellular region.	36	118	-
MDV3145157.1	118	Phobius	SIGNAL_PEPTIDE_N_REGION	N-terminal region of a signal peptide.	1	19	-
MDV3145157.1	118	SUPERFAMILY	SSF64263		2	118	7.85e-34	IPR000456	Ribosomal protein L17	GO:0003735|GO:0005622|GO:0005840|GO:0006412
MDV3145157.1	118	Pfam	PF01196	Ribosomal protein L17	16	118	3e-30	IPR000456	Ribosomal protein L17	GO:0003735|GO:0005622|GO:0005840|GO:0006412
MDV3145157.1	118	PANTHER	PTHR14413		3	117	5.3e-36	IPR000456	Ribosomal protein L17	GO:0003735|GO:0005622|GO:0005840|GO:0006412
MDV3145157.1	118	TIGRFAM	TIGR00059	L17: ribosomal protein bL17	3	118	3.3e-37	IPR000456	Ribosomal protein L17	GO:0003735|GO:0005622|GO:0005840|GO:0006412
MDV3187616.1	118	Gene3D	G3DSA:3.90.1030.10		2	118	1.8e-36	IPR000456	Ribosomal protein L17	GO:0003735|GO:0005622|GO:0005840|GO:0006412
MDV3187616.1	118	Phobius	SIGNAL_PEPTIDE_C_REGION	C-terminal region of a signal peptide.	28	35	-
MDV3187616.1	118	Phobius	SIGNAL_PEPTIDE_H_REGION	Hydrophobic region of a signal peptide.	20	27	-
MDV3187616.1	118	Phobius	SIGNAL_PEPTIDE	Signal peptide region	1	35	-
MDV3187616.1	118	Phobius	NON_CYTOPLASMIC_DOMAIN	Region of a membrane-bound protein predicted to be outside the membrane, in the extracellular region.	36	118	-
MDV3187616.1	118	Phobius	SIGNAL_PEPTIDE_N_REGION	N-terminal region of a signal peptide.	1	19	-
MDV3187616.1	118	SUPERFAMILY	SSF64263		2	118	7.85e-34	IPR000456	Ribosomal protein L17	GO:0003735|GO:0005622|GO:0005840|GO:0006412
MDV3187616.1	118	Pfam	PF01196	Ribosomal protein L17	16	118	3e-30	IPR000456	Ribosomal protein L17	GO:0003735|GO:0005622|GO:0005840|GO:0006412
MDV3187616.1	118	PANTHER	PTHR14413		3	117	5.3e-36	IPR000456	Ribosomal protein L17	GO:0003735|GO:0005622|GO:0005840|GO:0006412
MDV3187616.1	118	TIGRFAM	TIGR00059	L17: ribosomal protein bL17	3	118	3.3e-37	IPR000456	Ribosomal protein L17	GO:0003735|GO:0005622|GO:0005840|GO:0006412
MDV3165182.1	118	Gene3D	G3DSA:3.90.1030.10		2	118	1.8e-36	IPR000456	Ribosomal protein L17	GO:0003735|GO:0005622|GO:0005840|GO:0006412
MDV3165182.1	118	Phobius	SIGNAL_PEPTIDE_C_REGION	C-terminal region of a signal peptide.	28	35	-
MDV3165182.1	118	Phobius	SIGNAL_PEPTIDE_H_REGION	Hydrophobic region of a signal peptide.	20	27	-
MDV3165182.1	118	Phobius	SIGNAL_PEPTIDE	Signal peptide region	1	35	-
MDV3165182.1	118	Phobius	NON_CYTOPLASMIC_DOMAIN	Region of a membrane-bound protein predicted to be outside the membrane, in the extracellular region.	36	118	-
MDV3165182.1	118	Phobius	SIGNAL_PEPTIDE_N_REGION	N-terminal region of a signal peptide.	1	19	-
MDV3165182.1	118	SUPERFAMILY	SSF64263		2	118	7.85e-34	IPR000456	Ribosomal protein L17	GO:0003735|GO:0005622|GO:0005840|GO:0006412
MDV3165182.1	118	Pfam	PF01196	Ribosomal protein L17	16	118	3e-30	IPR000456	Ribosomal protein L17	GO:0003735|GO:0005622|GO:0005840|GO:0006412
MDV3165182.1	118	PANTHER	PTHR14413		3	117	5.3e-36	IPR000456	Ribosomal protein L17	GO:0003735|GO:0005622|GO:0005840|GO:0006412
MDV3165182.1	118	TIGRFAM	TIGR00059	L17: ribosomal protein bL17	3	118	3.3e-37	IPR000456	Ribosomal protein L17	GO:0003735|GO:0005622|GO:0005840|GO:0006412
MDV3137111.1	118	Gene3D	G3DSA:3.90.1030.10		2	118	1.8e-36	IPR000456	Ribosomal protein L17	GO:0003735|GO:0005622|GO:0005840|GO:0006412
MDV3137111.1	118	Phobius	SIGNAL_PEPTIDE_C_REGION	C-terminal region of a signal peptide.	28	35	-
MDV3137111.1	118	Phobius	SIGNAL_PEPTIDE_H_REGION	Hydrophobic region of a signal peptide.	20	27	-
MDV3137111.1	118	Phobius	SIGNAL_PEPTIDE	Signal peptide region	1	35	-
MDV3137111.1	118	Phobius	NON_CYTOPLASMIC_DOMAIN	Region of a membrane-bound protein predicted to be outside the membrane, in the extracellular region.	36	118	-
MDV3137111.1	118	Phobius	SIGNAL_PEPTIDE_N_REGION	N-terminal region of a signal peptide.	1	19	-
MDV3137111.1	118	SUPERFAMILY	SSF64263		2	118	7.85e-34	IPR000456	Ribosomal protein L17	GO:0003735|GO:0005622|GO:0005840|GO:0006412
MDV3137111.1	118	Pfam	PF01196	Ribosomal protein L17	16	118	3e-30	IPR000456	Ribosomal protein L17	GO:0003735|GO:0005622|GO:0005840|GO:0006412
MDV3137111.1	118	PANTHER	PTHR14413		3	117	5.3e-36	IPR000456	Ribosomal protein L17	GO:0003735|GO:0005622|GO:0005840|GO:0006412
MDV3137111.1	118	TIGRFAM	TIGR00059	L17: ribosomal protein bL17	3	118	3.3e-37	IPR000456	Ribosomal protein L17	GO:0003735|GO:0005622|GO:0005840|GO:0006412
MDV3193102.1	118	Gene3D	G3DSA:3.90.1030.10		2	118	1.8e-36	IPR000456	Ribosomal protein L17	GO:0003735|GO:0005622|GO:0005840|GO:0006412
MDV3193102.1	118	Phobius	SIGNAL_PEPTIDE_C_REGION	C-terminal region of a signal peptide.	28	35	-
MDV3193102.1	118	Phobius	SIGNAL_PEPTIDE_H_REGION	Hydrophobic region of a signal peptide.	20	27	-
MDV3193102.1	118	Phobius	SIGNAL_PEPTIDE	Signal peptide region	1	35	-
MDV3193102.1	118	Phobius	NON_CYTOPLASMIC_DOMAIN	Region of a membrane-bound protein predicted to be outside the membrane, in the extracellular region.	36	118	-
MDV3193102.1	118	Phobius	SIGNAL_PEPTIDE_N_REGION	N-terminal region of a signal peptide.	1	19	-
MDV3193102.1	118	SUPERFAMILY	SSF64263		2	118	7.85e-34	IPR000456	Ribosomal protein L17	GO:0003735|GO:0005622|GO:0005840|GO:0006412
MDV3193102.1	118	Pfam	PF01196	Ribosomal protein L17	16	118	3e-30	IPR000456	Ribosomal protein L17	GO:0003735|GO:0005622|GO:0005840|GO:0006412
MDV3193102.1	118	PANTHER	PTHR14413		3	117	5.3e-36	IPR000456	Ribosomal protein L17	GO:0003735|GO:0005622|GO:0005840|GO:0006412
MDV3193102.1	118	TIGRFAM	TIGR00059	L17: ribosomal protein bL17	3	118	3.3e-37	IPR000456	Ribosomal protein L17	GO:0003735|GO:0005622|GO:0005840|GO:0006412
MDV3189519.1	118	Gene3D	G3DSA:3.90.1030.10		2	118	1.8e-36	IPR000456	Ribosomal protein L17	GO:0003735|GO:0005622|GO:0005840|GO:0006412
MDV3189519.1	118	Phobius	SIGNAL_PEPTIDE_C_REGION	C-terminal region of a signal peptide.	28	35	-
MDV3189519.1	118	Phobius	SIGNAL_PEPTIDE_H_REGION	Hydrophobic region of a signal peptide.	20	27	-
MDV3189519.1	118	Phobius	SIGNAL_PEPTIDE	Signal peptide region	1	35	-
MDV3189519.1	118	Phobius	NON_CYTOPLASMIC_DOMAIN	Region of a membrane-bound protein predicted to be outside the membrane, in the extracellular region.	36	118	-
MDV3189519.1	118	Phobius	SIGNAL_PEPTIDE_N_REGION	N-terminal region of a signal peptide.	1	19	-
MDV3189519.1	118	SUPERFAMILY	SSF64263		2	118	7.85e-34	IPR000456	Ribosomal protein L17	GO:0003735|GO:0005622|GO:0005840|GO:0006412
MDV3189519.1	118	Pfam	PF01196	Ribosomal protein L17	16	118	3e-30	IPR000456	Ribosomal protein L17	GO:0003735|GO:0005622|GO:0005840|GO:0006412
MDV3189519.1	118	PANTHER	PTHR14413		3	117	5.3e-36	IPR000456	Ribosomal protein L17	GO:0003735|GO:0005622|GO:0005840|GO:0006412
MDV3189519.1	118	TIGRFAM	TIGR00059	L17: ribosomal protein bL17	3	118	3.3e-37	IPR000456	Ribosomal protein L17	GO:0003735|GO:0005622|GO:0005840|GO:0006412
MDV3164128.1	118	Gene3D	G3DSA:3.90.1030.10		2	118	1.8e-36	IPR000456	Ribosomal protein L17	GO:0003735|GO:0005622|GO:0005840|GO:0006412
MDV3164128.1	118	Phobius	SIGNAL_PEPTIDE_C_REGION	C-terminal region of a signal peptide.	28	35	-
MDV3164128.1	118	Phobius	SIGNAL_PEPTIDE_H_REGION	Hydrophobic region of a signal peptide.	20	27	-
MDV3164128.1	118	Phobius	SIGNAL_PEPTIDE	Signal peptide region	1	35	-
MDV3164128.1	118	Phobius	NON_CYTOPLASMIC_DOMAIN	Region of a membrane-bound protein predicted to be outside the membrane, in the extracellular region.	36	118	-
MDV3164128.1	118	Phobius	SIGNAL_PEPTIDE_N_REGION	N-terminal region of a signal peptide.	1	19	-
MDV3164128.1	118	SUPERFAMILY	SSF64263		2	118	7.85e-34	IPR000456	Ribosomal protein L17	GO:0003735|GO:0005622|GO:0005840|GO:0006412
MDV3164128.1	118	Pfam	PF01196	Ribosomal protein L17	16	118	3e-30	IPR000456	Ribosomal protein L17	GO:0003735|GO:0005622|GO:0005840|GO:0006412
MDV3164128.1	118	PANTHER	PTHR14413		3	117	5.3e-36	IPR000456	Ribosomal protein L17	GO:0003735|GO:0005622|GO:0005840|GO:0006412
MDV3164128.1	118	TIGRFAM	TIGR00059	L17: ribosomal protein bL17	3	118	3.3e-37	IPR000456	Ribosomal protein L17	GO:0003735|GO:0005622|GO:0005840|GO:0006412
MDV3197278.1	118	Gene3D	G3DSA:3.90.1030.10		2	118	1.8e-36	IPR000456	Ribosomal protein L17	GO:0003735|GO:0005622|GO:0005840|GO:0006412
MDV3197278.1	118	Phobius	SIGNAL_PEPTIDE_C_REGION	C-terminal region of a signal peptide.	28	35	-
MDV3197278.1	118	Phobius	SIGNAL_PEPTIDE_H_REGION	Hydrophobic region of a signal peptide.	20	27	-
MDV3197278.1	118	Phobius	SIGNAL_PEPTIDE	Signal peptide region	1	35	-
MDV3197278.1	118	Phobius	NON_CYTOPLASMIC_DOMAIN	Region of a membrane-bound protein predicted to be outside the membrane, in the extracellular region.	36	118	-
MDV3197278.1	118	Phobius	SIGNAL_PEPTIDE_N_REGION	N-terminal region of a signal peptide.	1	19	-
MDV3197278.1	118	SUPERFAMILY	SSF64263		2	118	7.85e-34	IPR000456	Ribosomal protein L17	GO:0003735|GO:0005622|GO:0005840|GO:0006412
MDV3197278.1	118	Pfam	PF01196	Ribosomal protein L17	16	118	3e-30	IPR000456	Ribosomal protein L17	GO:0003735|GO:0005622|GO:0005840|GO:0006412
MDV3197278.1	118	PANTHER	PTHR14413		3	117	5.3e-36	IPR000456	Ribosomal protein L17	GO:0003735|GO:0005622|GO:0005840|GO:0006412
MDV3197278.1	118	TIGRFAM	TIGR00059	L17: ribosomal protein bL17	3	118	3.3e-37	IPR000456	Ribosomal protein L17	GO:0003735|GO:0005622|GO:0005840|GO:0006412
MDV3150210.1	118	Gene3D	G3DSA:3.90.1030.10		2	118	1.8e-36	IPR000456	Ribosomal protein L17	GO:0003735|GO:0005622|GO:0005840|GO:0006412
MDV3150210.1	118	Phobius	SIGNAL_PEPTIDE_C_REGION	C-terminal region of a signal peptide.	28	35	-
MDV3150210.1	118	Phobius	SIGNAL_PEPTIDE_H_REGION	Hydrophobic region of a signal peptide.	20	27	-
MDV3150210.1	118	Phobius	SIGNAL_PEPTIDE	Signal peptide region	1	35	-
MDV3150210.1	118	Phobius	NON_CYTOPLASMIC_DOMAIN	Region of a membrane-bound protein predicted to be outside the membrane, in the extracellular region.	36	118	-
MDV3150210.1	118	Phobius	SIGNAL_PEPTIDE_N_REGION	N-terminal region of a signal peptide.	1	19	-
MDV3150210.1	118	SUPERFAMILY	SSF64263		2	118	7.85e-34	IPR000456	Ribosomal protein L17	GO:0003735|GO:0005622|GO:0005840|GO:0006412
MDV3150210.1	118	Pfam	PF01196	Ribosomal protein L17	16	118	3e-30	IPR000456	Ribosomal protein L17	GO:0003735|GO:0005622|GO:0005840|GO:0006412
MDV3150210.1	118	PANTHER	PTHR14413		3	117	5.3e-36	IPR000456	Ribosomal protein L17	GO:0003735|GO:0005622|GO:0005840|GO:0006412
MDV3150210.1	118	TIGRFAM	TIGR00059	L17: ribosomal protein bL17	3	118	3.3e-37	IPR000456	Ribosomal protein L17	GO:0003735|GO:0005622|GO:0005840|GO:0006412
MDV3203964.1	118	Gene3D	G3DSA:3.90.1030.10		2	118	1.8e-36	IPR000456	Ribosomal protein L17	GO:0003735|GO:0005622|GO:0005840|GO:0006412
MDV3203964.1	118	Phobius	SIGNAL_PEPTIDE_C_REGION	C-terminal region of a signal peptide.	28	35	-
MDV3203964.1	118	Phobius	SIGNAL_PEPTIDE_H_REGION	Hydrophobic region of a signal peptide.	20	27	-
MDV3203964.1	118	Phobius	SIGNAL_PEPTIDE	Signal peptide region	1	35	-
MDV3203964.1	118	Phobius	NON_CYTOPLASMIC_DOMAIN	Region of a membrane-bound protein predicted to be outside the membrane, in the extracellular region.	36	118	-
MDV3203964.1	118	Phobius	SIGNAL_PEPTIDE_N_REGION	N-terminal region of a signal peptide.	1	19	-
MDV3203964.1	118	SUPERFAMILY	SSF64263		2	118	7.85e-34	IPR000456	Ribosomal protein L17	GO:0003735|GO:0005622|GO:0005840|GO:0006412
MDV3203964.1	118	Pfam	PF01196	Ribosomal protein L17	16	118	3e-30	IPR000456	Ribosomal protein L17	GO:0003735|GO:0005622|GO:0005840|GO:0006412
MDV3203964.1	118	PANTHER	PTHR14413		3	117	5.3e-36	IPR000456	Ribosomal protein L17	GO:0003735|GO:0005622|GO:0005840|GO:0006412
MDV3203964.1	118	TIGRFAM	TIGR00059	L17: ribosomal protein bL17	3	118	3.3e-37	IPR000456	Ribosomal protein L17	GO:0003735|GO:0005622|GO:0005840|GO:0006412
MDV3151081.1	118	Gene3D	G3DSA:3.90.1030.10		2	118	1.8e-36	IPR000456	Ribosomal protein L17	GO:0003735|GO:0005622|GO:0005840|GO:0006412
MDV3151081.1	118	Phobius	SIGNAL_PEPTIDE_C_REGION	C-terminal region of a signal peptide.	28	35	-
MDV3151081.1	118	Phobius	SIGNAL_PEPTIDE_H_REGION	Hydrophobic region of a signal peptide.	20	27	-
MDV3151081.1	118	Phobius	SIGNAL_PEPTIDE	Signal peptide region	1	35	-
MDV3151081.1	118	Phobius	NON_CYTOPLASMIC_DOMAIN	Region of a membrane-bound protein predicted to be outside the membrane, in the extracellular region.	36	118	-
MDV3151081.1	118	Phobius	SIGNAL_PEPTIDE_N_REGION	N-terminal region of a signal peptide.	1	19	-
MDV3151081.1	118	SUPERFAMILY	SSF64263		2	118	7.85e-34	IPR000456	Ribosomal protein L17	GO:0003735|GO:0005622|GO:0005840|GO:0006412
MDV3151081.1	118	Pfam	PF01196	Ribosomal protein L17	16	118	3e-30	IPR000456	Ribosomal protein L17	GO:0003735|GO:0005622|GO:0005840|GO:0006412
MDV3151081.1	118	PANTHER	PTHR14413		3	117	5.3e-36	IPR000456	Ribosomal protein L17	GO:0003735|GO:0005622|GO:0005840|GO:0006412
MDV3151081.1	118	TIGRFAM	TIGR00059	L17: ribosomal protein bL17	3	118	3.3e-37	IPR000456	Ribosomal protein L17	GO:0003735|GO:0005622|GO:0005840|GO:0006412
MDV3149885.1	118	Gene3D	G3DSA:3.90.1030.10		2	118	1.8e-36	IPR000456	Ribosomal protein L17	GO:0003735|GO:0005622|GO:0005840|GO:0006412
MDV3149885.1	118	Phobius	SIGNAL_PEPTIDE_C_REGION	C-terminal region of a signal peptide.	28	35	-
MDV3149885.1	118	Phobius	SIGNAL_PEPTIDE_H_REGION	Hydrophobic region of a signal peptide.	20	27	-
MDV3149885.1	118	Phobius	SIGNAL_PEPTIDE	Signal peptide region	1	35	-
MDV3149885.1	118	Phobius	NON_CYTOPLASMIC_DOMAIN	Region of a membrane-bound protein predicted to be outside the membrane, in the extracellular region.	36	118	-
MDV3149885.1	118	Phobius	SIGNAL_PEPTIDE_N_REGION	N-terminal region of a signal peptide.	1	19	-
MDV3149885.1	118	SUPERFAMILY	SSF64263		2	118	7.85e-34	IPR000456	Ribosomal protein L17	GO:0003735|GO:0005622|GO:0005840|GO:0006412
MDV3149885.1	118	Pfam	PF01196	Ribosomal protein L17	16	118	3e-30	IPR000456	Ribosomal protein L17	GO:0003735|GO:0005622|GO:0005840|GO:0006412
MDV3149885.1	118	PANTHER	PTHR14413		3	117	5.3e-36	IPR000456	Ribosomal protein L17	GO:0003735|GO:0005622|GO:0005840|GO:0006412
MDV3149885.1	118	TIGRFAM	TIGR00059	L17: ribosomal protein bL17	3	118	3.3e-37	IPR000456	Ribosomal protein L17	GO:0003735|GO:0005622|GO:0005840|GO:0006412
MDV3184658.1	118	Gene3D	G3DSA:3.90.1030.10		2	118	1.8e-36	IPR000456	Ribosomal protein L17	GO:0003735|GO:0005622|GO:0005840|GO:0006412
MDV3184658.1	118	Phobius	SIGNAL_PEPTIDE_C_REGION	C-terminal region of a signal peptide.	28	35	-
MDV3184658.1	118	Phobius	SIGNAL_PEPTIDE_H_REGION	Hydrophobic region of a signal peptide.	20	27	-
MDV3184658.1	118	Phobius	SIGNAL_PEPTIDE	Signal peptide region	1	35	-
MDV3184658.1	118	Phobius	NON_CYTOPLASMIC_DOMAIN	Region of a membrane-bound protein predicted to be outside the membrane, in the extracellular region.	36	118	-
MDV3184658.1	118	Phobius	SIGNAL_PEPTIDE_N_REGION	N-terminal region of a signal peptide.	1	19	-
MDV3184658.1	118	SUPERFAMILY	SSF64263		2	118	7.85e-34	IPR000456	Ribosomal protein L17	GO:0003735|GO:0005622|GO:0005840|GO:0006412
MDV3184658.1	118	Pfam	PF01196	Ribosomal protein L17	16	118	3e-30	IPR000456	Ribosomal protein L17	GO:0003735|GO:0005622|GO:0005840|GO:0006412
MDV3184658.1	118	PANTHER	PTHR14413		3	117	5.3e-36	IPR000456	Ribosomal protein L17	GO:0003735|GO:0005622|GO:0005840|GO:0006412
MDV3184658.1	118	TIGRFAM	TIGR00059	L17: ribosomal protein bL17	3	118	3.3e-37	IPR000456	Ribosomal protein L17	GO:0003735|GO:0005622|GO:0005840|GO:0006412
MDV3149325.1	118	Gene3D	G3DSA:3.90.1030.10		2	118	1.8e-36	IPR000456	Ribosomal protein L17	GO:0003735|GO:0005622|GO:0005840|GO:0006412
MDV3149325.1	118	Phobius	SIGNAL_PEPTIDE_C_REGION	C-terminal region of a signal peptide.	28	35	-
MDV3149325.1	118	Phobius	SIGNAL_PEPTIDE_H_REGION	Hydrophobic region of a signal peptide.	20	27	-
MDV3149325.1	118	Phobius	SIGNAL_PEPTIDE	Signal peptide region	1	35	-
MDV3149325.1	118	Phobius	NON_CYTOPLASMIC_DOMAIN	Region of a membrane-bound protein predicted to be outside the membrane, in the extracellular region.	36	118	-
MDV3149325.1	118	Phobius	SIGNAL_PEPTIDE_N_REGION	N-terminal region of a signal peptide.	1	19	-
MDV3149325.1	118	SUPERFAMILY	SSF64263		2	118	7.85e-34	IPR000456	Ribosomal protein L17	GO:0003735|GO:0005622|GO:0005840|GO:0006412
MDV3149325.1	118	Pfam	PF01196	Ribosomal protein L17	16	118	3e-30	IPR000456	Ribosomal protein L17	GO:0003735|GO:0005622|GO:0005840|GO:0006412
MDV3149325.1	118	PANTHER	PTHR14413		3	117	5.3e-36	IPR000456	Ribosomal protein L17	GO:0003735|GO:0005622|GO:0005840|GO:0006412
MDV3149325.1	118	TIGRFAM	TIGR00059	L17: ribosomal protein bL17	3	118	3.3e-37	IPR000456	Ribosomal protein L17	GO:0003735|GO:0005622|GO:0005840|GO:0006412
MDV3159041.1	118	Gene3D	G3DSA:3.90.1030.10		2	118	1.8e-36	IPR000456	Ribosomal protein L17	GO:0003735|GO:0005622|GO:0005840|GO:0006412
MDV3159041.1	118	Phobius	SIGNAL_PEPTIDE_C_REGION	C-terminal region of a signal peptide.	28	35	-
MDV3159041.1	118	Phobius	SIGNAL_PEPTIDE_H_REGION	Hydrophobic region of a signal peptide.	20	27	-
MDV3159041.1	118	Phobius	SIGNAL_PEPTIDE	Signal peptide region	1	35	-
MDV3159041.1	118	Phobius	NON_CYTOPLASMIC_DOMAIN	Region of a membrane-bound protein predicted to be outside the membrane, in the extracellular region.	36	118	-
MDV3159041.1	118	Phobius	SIGNAL_PEPTIDE_N_REGION	N-terminal region of a signal peptide.	1	19	-
MDV3159041.1	118	SUPERFAMILY	SSF64263		2	118	7.85e-34	IPR000456	Ribosomal protein L17	GO:0003735|GO:0005622|GO:0005840|GO:0006412
MDV3159041.1	118	Pfam	PF01196	Ribosomal protein L17	16	118	3e-30	IPR000456	Ribosomal protein L17	GO:0003735|GO:0005622|GO:0005840|GO:0006412
MDV3159041.1	118	PANTHER	PTHR14413		3	117	5.3e-36	IPR000456	Ribosomal protein L17	GO:0003735|GO:0005622|GO:0005840|GO:0006412
MDV3159041.1	118	TIGRFAM	TIGR00059	L17: ribosomal protein bL17	3	118	3.3e-37	IPR000456	Ribosomal protein L17	GO:0003735|GO:0005622|GO:0005840|GO:0006412
MDV3201441.1	118	Gene3D	G3DSA:3.90.1030.10		2	118	1.8e-36	IPR000456	Ribosomal protein L17	GO:0003735|GO:0005622|GO:0005840|GO:0006412
MDV3201441.1	118	Phobius	SIGNAL_PEPTIDE_C_REGION	C-terminal region of a signal peptide.	28	35	-
MDV3201441.1	118	Phobius	SIGNAL_PEPTIDE_H_REGION	Hydrophobic region of a signal peptide.	20	27	-
MDV3201441.1	118	Phobius	SIGNAL_PEPTIDE	Signal peptide region	1	35	-
MDV3201441.1	118	Phobius	NON_CYTOPLASMIC_DOMAIN	Region of a membrane-bound protein predicted to be outside the membrane, in the extracellular region.	36	118	-
MDV3201441.1	118	Phobius	SIGNAL_PEPTIDE_N_REGION	N-terminal region of a signal peptide.	1	19	-
MDV3201441.1	118	SUPERFAMILY	SSF64263		2	118	7.85e-34	IPR000456	Ribosomal protein L17	GO:0003735|GO:0005622|GO:0005840|GO:0006412
MDV3201441.1	118	Pfam	PF01196	Ribosomal protein L17	16	118	3e-30	IPR000456	Ribosomal protein L17	GO:0003735|GO:0005622|GO:0005840|GO:0006412
MDV3201441.1	118	PANTHER	PTHR14413		3	117	5.3e-36	IPR000456	Ribosomal protein L17	GO:0003735|GO:0005622|GO:0005840|GO:0006412
MDV3201441.1	118	TIGRFAM	TIGR00059	L17: ribosomal protein bL17	3	118	3.3e-37	IPR000456	Ribosomal protein L17	GO:0003735|GO:0005622|GO:0005840|GO:0006412
MDV3156033.1	118	Gene3D	G3DSA:3.90.1030.10		2	118	1.8e-36	IPR000456	Ribosomal protein L17	GO:0003735|GO:0005622|GO:0005840|GO:0006412
MDV3156033.1	118	Phobius	SIGNAL_PEPTIDE_C_REGION	C-terminal region of a signal peptide.	28	35	-
MDV3156033.1	118	Phobius	SIGNAL_PEPTIDE_H_REGION	Hydrophobic region of a signal peptide.	20	27	-
MDV3156033.1	118	Phobius	SIGNAL_PEPTIDE	Signal peptide region	1	35	-
MDV3156033.1	118	Phobius	NON_CYTOPLASMIC_DOMAIN	Region of a membrane-bound protein predicted to be outside the membrane, in the extracellular region.	36	118	-
MDV3156033.1	118	Phobius	SIGNAL_PEPTIDE_N_REGION	N-terminal region of a signal peptide.	1	19	-
MDV3156033.1	118	SUPERFAMILY	SSF64263		2	118	7.85e-34	IPR000456	Ribosomal protein L17	GO:0003735|GO:0005622|GO:0005840|GO:0006412
MDV3156033.1	118	Pfam	PF01196	Ribosomal protein L17	16	118	3e-30	IPR000456	Ribosomal protein L17	GO:0003735|GO:0005622|GO:0005840|GO:0006412
MDV3156033.1	118	PANTHER	PTHR14413		3	117	5.3e-36	IPR000456	Ribosomal protein L17	GO:0003735|GO:0005622|GO:0005840|GO:0006412
MDV3156033.1	118	TIGRFAM	TIGR00059	L17: ribosomal protein bL17	3	118	3.3e-37	IPR000456	Ribosomal protein L17	GO:0003735|GO:0005622|GO:0005840|GO:0006412
MDV3165884.1	118	Gene3D	G3DSA:3.90.1030.10		2	118	1.8e-36	IPR000456	Ribosomal protein L17	GO:0003735|GO:0005622|GO:0005840|GO:0006412
MDV3165884.1	118	Phobius	SIGNAL_PEPTIDE_C_REGION	C-terminal region of a signal peptide.	28	35	-
MDV3165884.1	118	Phobius	SIGNAL_PEPTIDE_H_REGION	Hydrophobic region of a signal peptide.	20	27	-
MDV3165884.1	118	Phobius	SIGNAL_PEPTIDE	Signal peptide region	1	35	-
MDV3165884.1	118	Phobius	NON_CYTOPLASMIC_DOMAIN	Region of a membrane-bound protein predicted to be outside the membrane, in the extracellular region.	36	118	-
MDV3165884.1	118	Phobius	SIGNAL_PEPTIDE_N_REGION	N-terminal region of a signal peptide.	1	19	-
MDV3165884.1	118	SUPERFAMILY	SSF64263		2	118	7.85e-34	IPR000456	Ribosomal protein L17	GO:0003735|GO:0005622|GO:0005840|GO:0006412
MDV3165884.1	118	Pfam	PF01196	Ribosomal protein L17	16	118	3e-30	IPR000456	Ribosomal protein L17	GO:0003735|GO:0005622|GO:0005840|GO:0006412
MDV3165884.1	118	PANTHER	PTHR14413		3	117	5.3e-36	IPR000456	Ribosomal protein L17	GO:0003735|GO:0005622|GO:0005840|GO:0006412
MDV3165884.1	118	TIGRFAM	TIGR00059	L17: ribosomal protein bL17	3	118	3.3e-37	IPR000456	Ribosomal protein L17	GO:0003735|GO:0005622|GO:0005840|GO:0006412
MDV3184820.1	118	Gene3D	G3DSA:3.90.1030.10		2	118	1.8e-36	IPR000456	Ribosomal protein L17	GO:0003735|GO:0005622|GO:0005840|GO:0006412
MDV3184820.1	118	Phobius	SIGNAL_PEPTIDE_C_REGION	C-terminal region of a signal peptide.	28	35	-
MDV3184820.1	118	Phobius	SIGNAL_PEPTIDE_H_REGION	Hydrophobic region of a signal peptide.	20	27	-
MDV3184820.1	118	Phobius	SIGNAL_PEPTIDE	Signal peptide region	1	35	-
MDV3184820.1	118	Phobius	NON_CYTOPLASMIC_DOMAIN	Region of a membrane-bound protein predicted to be outside the membrane, in the extracellular region.	36	118	-
MDV3184820.1	118	Phobius	SIGNAL_PEPTIDE_N_REGION	N-terminal region of a signal peptide.	1	19	-
MDV3184820.1	118	SUPERFAMILY	SSF64263		2	118	7.85e-34	IPR000456	Ribosomal protein L17	GO:0003735|GO:0005622|GO:0005840|GO:0006412
MDV3184820.1	118	Pfam	PF01196	Ribosomal protein L17	16	118	3e-30	IPR000456	Ribosomal protein L17	GO:0003735|GO:0005622|GO:0005840|GO:0006412
MDV3184820.1	118	PANTHER	PTHR14413		3	117	5.3e-36	IPR000456	Ribosomal protein L17	GO:0003735|GO:0005622|GO:0005840|GO:0006412
MDV3184820.1	118	TIGRFAM	TIGR00059	L17: ribosomal protein bL17	3	118	3.3e-37	IPR000456	Ribosomal protein L17	GO:0003735|GO:0005622|GO:0005840|GO:0006412
MDV3179465.1	118	Gene3D	G3DSA:3.90.1030.10		2	118	1.8e-36	IPR000456	Ribosomal protein L17	GO:0003735|GO:0005622|GO:0005840|GO:0006412
MDV3179465.1	118	Phobius	SIGNAL_PEPTIDE_C_REGION	C-terminal region of a signal peptide.	28	35	-
MDV3179465.1	118	Phobius	SIGNAL_PEPTIDE_H_REGION	Hydrophobic region of a signal peptide.	20	27	-
MDV3179465.1	118	Phobius	SIGNAL_PEPTIDE	Signal peptide region	1	35	-
MDV3179465.1	118	Phobius	NON_CYTOPLASMIC_DOMAIN	Region of a membrane-bound protein predicted to be outside the membrane, in the extracellular region.	36	118	-
MDV3179465.1	118	Phobius	SIGNAL_PEPTIDE_N_REGION	N-terminal region of a signal peptide.	1	19	-
MDV3179465.1	118	SUPERFAMILY	SSF64263		2	118	7.85e-34	IPR000456	Ribosomal protein L17	GO:0003735|GO:0005622|GO:0005840|GO:0006412
MDV3179465.1	118	Pfam	PF01196	Ribosomal protein L17	16	118	3e-30	IPR000456	Ribosomal protein L17	GO:0003735|GO:0005622|GO:0005840|GO:0006412
MDV3179465.1	118	PANTHER	PTHR14413		3	117	5.3e-36	IPR000456	Ribosomal protein L17	GO:0003735|GO:0005622|GO:0005840|GO:0006412
MDV3179465.1	118	TIGRFAM	TIGR00059	L17: ribosomal protein bL17	3	118	3.3e-37	IPR000456	Ribosomal protein L17	GO:0003735|GO:0005622|GO:0005840|GO:0006412
MDV3138550.1	118	Gene3D	G3DSA:3.90.1030.10		2	118	1.8e-36	IPR000456	Ribosomal protein L17	GO:0003735|GO:0005622|GO:0005840|GO:0006412
MDV3138550.1	118	Phobius	SIGNAL_PEPTIDE_C_REGION	C-terminal region of a signal peptide.	28	35	-
MDV3138550.1	118	Phobius	SIGNAL_PEPTIDE_H_REGION	Hydrophobic region of a signal peptide.	20	27	-
MDV3138550.1	118	Phobius	SIGNAL_PEPTIDE	Signal peptide region	1	35	-
MDV3138550.1	118	Phobius	NON_CYTOPLASMIC_DOMAIN	Region of a membrane-bound protein predicted to be outside the membrane, in the extracellular region.	36	118	-
MDV3138550.1	118	Phobius	SIGNAL_PEPTIDE_N_REGION	N-terminal region of a signal peptide.	1	19	-
MDV3138550.1	118	SUPERFAMILY	SSF64263		2	118	7.85e-34	IPR000456	Ribosomal protein L17	GO:0003735|GO:0005622|GO:0005840|GO:0006412
MDV3138550.1	118	Pfam	PF01196	Ribosomal protein L17	16	118	3e-30	IPR000456	Ribosomal protein L17	GO:0003735|GO:0005622|GO:0005840|GO:0006412
MDV3138550.1	118	PANTHER	PTHR14413		3	117	5.3e-36	IPR000456	Ribosomal protein L17	GO:0003735|GO:0005622|GO:0005840|GO:0006412
MDV3138550.1	118	TIGRFAM	TIGR00059	L17: ribosomal protein bL17	3	118	3.3e-37	IPR000456	Ribosomal protein L17	GO:0003735|GO:0005622|GO:0005840|GO:0006412
MDV3137447.1	118	Gene3D	G3DSA:3.90.1030.10		2	118	1.8e-36	IPR000456	Ribosomal protein L17	GO:0003735|GO:0005622|GO:0005840|GO:0006412
MDV3137447.1	118	Phobius	SIGNAL_PEPTIDE_C_REGION	C-terminal region of a signal peptide.	28	35	-
MDV3137447.1	118	Phobius	SIGNAL_PEPTIDE_H_REGION	Hydrophobic region of a signal peptide.	20	27	-
MDV3137447.1	118	Phobius	SIGNAL_PEPTIDE	Signal peptide region	1	35	-
MDV3137447.1	118	Phobius	NON_CYTOPLASMIC_DOMAIN	Region of a membrane-bound protein predicted to be outside the membrane, in the extracellular region.	36	118	-
MDV3137447.1	118	Phobius	SIGNAL_PEPTIDE_N_REGION	N-terminal region of a signal peptide.	1	19	-
MDV3137447.1	118	SUPERFAMILY	SSF64263		2	118	7.85e-34	IPR000456	Ribosomal protein L17	GO:0003735|GO:0005622|GO:0005840|GO:0006412
MDV3137447.1	118	Pfam	PF01196	Ribosomal protein L17	16	118	3e-30	IPR000456	Ribosomal protein L17	GO:0003735|GO:0005622|GO:0005840|GO:0006412
MDV3137447.1	118	PANTHER	PTHR14413		3	117	5.3e-36	IPR000456	Ribosomal protein L17	GO:0003735|GO:0005622|GO:0005840|GO:0006412
MDV3137447.1	118	TIGRFAM	TIGR00059	L17: ribosomal protein bL17	3	118	3.3e-37	IPR000456	Ribosomal protein L17	GO:0003735|GO:0005622|GO:0005840|GO:0006412
MDV3168767.1	118	Gene3D	G3DSA:3.90.1030.10		2	118	1.8e-36	IPR000456	Ribosomal protein L17	GO:0003735|GO:0005622|GO:0005840|GO:0006412
MDV3168767.1	118	Phobius	SIGNAL_PEPTIDE_C_REGION	C-terminal region of a signal peptide.	28	35	-
MDV3168767.1	118	Phobius	SIGNAL_PEPTIDE_H_REGION	Hydrophobic region of a signal peptide.	20	27	-
MDV3168767.1	118	Phobius	SIGNAL_PEPTIDE	Signal peptide region	1	35	-
MDV3168767.1	118	Phobius	NON_CYTOPLASMIC_DOMAIN	Region of a membrane-bound protein predicted to be outside the membrane, in the extracellular region.	36	118	-
MDV3168767.1	118	Phobius	SIGNAL_PEPTIDE_N_REGION	N-terminal region of a signal peptide.	1	19	-
MDV3168767.1	118	SUPERFAMILY	SSF64263		2	118	7.85e-34	IPR000456	Ribosomal protein L17	GO:0003735|GO:0005622|GO:0005840|GO:0006412
MDV3168767.1	118	Pfam	PF01196	Ribosomal protein L17	16	118	3e-30	IPR000456	Ribosomal protein L17	GO:0003735|GO:0005622|GO:0005840|GO:0006412
MDV3168767.1	118	PANTHER	PTHR14413		3	117	5.3e-36	IPR000456	Ribosomal protein L17	GO:0003735|GO:0005622|GO:0005840|GO:0006412
MDV3168767.1	118	TIGRFAM	TIGR00059	L17: ribosomal protein bL17	3	118	3.3e-37	IPR000456	Ribosomal protein L17	GO:0003735|GO:0005622|GO:0005840|GO:0006412
MDV3175641.1	118	Gene3D	G3DSA:3.90.1030.10		2	118	1.8e-36	IPR000456	Ribosomal protein L17	GO:0003735|GO:0005622|GO:0005840|GO:0006412
MDV3175641.1	118	Phobius	SIGNAL_PEPTIDE_C_REGION	C-terminal region of a signal peptide.	28	35	-
MDV3175641.1	118	Phobius	SIGNAL_PEPTIDE_H_REGION	Hydrophobic region of a signal peptide.	20	27	-
MDV3175641.1	118	Phobius	SIGNAL_PEPTIDE	Signal peptide region	1	35	-
MDV3175641.1	118	Phobius	NON_CYTOPLASMIC_DOMAIN	Region of a membrane-bound protein predicted to be outside the membrane, in the extracellular region.	36	118	-
MDV3175641.1	118	Phobius	SIGNAL_PEPTIDE_N_REGION	N-terminal region of a signal peptide.	1	19	-
MDV3175641.1	118	SUPERFAMILY	SSF64263		2	118	7.85e-34	IPR000456	Ribosomal protein L17	GO:0003735|GO:0005622|GO:0005840|GO:0006412
MDV3175641.1	118	Pfam	PF01196	Ribosomal protein L17	16	118	3e-30	IPR000456	Ribosomal protein L17	GO:0003735|GO:0005622|GO:0005840|GO:0006412
MDV3175641.1	118	PANTHER	PTHR14413		3	117	5.3e-36	IPR000456	Ribosomal protein L17	GO:0003735|GO:0005622|GO:0005840|GO:0006412
MDV3175641.1	118	TIGRFAM	TIGR00059	L17: ribosomal protein bL17	3	118	3.3e-37	IPR000456	Ribosomal protein L17	GO:0003735|GO:0005622|GO:0005840|GO:0006412
MDV3168530.1	118	Gene3D	G3DSA:3.90.1030.10		2	118	1.8e-36	IPR000456	Ribosomal protein L17	GO:0003735|GO:0005622|GO:0005840|GO:0006412
MDV3168530.1	118	Phobius	SIGNAL_PEPTIDE_C_REGION	C-terminal region of a signal peptide.	28	35	-
MDV3168530.1	118	Phobius	SIGNAL_PEPTIDE_H_REGION	Hydrophobic region of a signal peptide.	20	27	-
MDV3168530.1	118	Phobius	SIGNAL_PEPTIDE	Signal peptide region	1	35	-
MDV3168530.1	118	Phobius	NON_CYTOPLASMIC_DOMAIN	Region of a membrane-bound protein predicted to be outside the membrane, in the extracellular region.	36	118	-
MDV3168530.1	118	Phobius	SIGNAL_PEPTIDE_N_REGION	N-terminal region of a signal peptide.	1	19	-
MDV3168530.1	118	SUPERFAMILY	SSF64263		2	118	7.85e-34	IPR000456	Ribosomal protein L17	GO:0003735|GO:0005622|GO:0005840|GO:0006412
MDV3168530.1	118	Pfam	PF01196	Ribosomal protein L17	16	118	3e-30	IPR000456	Ribosomal protein L17	GO:0003735|GO:0005622|GO:0005840|GO:0006412
MDV3168530.1	118	PANTHER	PTHR14413		3	117	5.3e-36	IPR000456	Ribosomal protein L17	GO:0003735|GO:0005622|GO:0005840|GO:0006412
MDV3168530.1	118	TIGRFAM	TIGR00059	L17: ribosomal protein bL17	3	118	3.3e-37	IPR000456	Ribosomal protein L17	GO:0003735|GO:0005622|GO:0005840|GO:0006412
MDV3140169.1	118	Gene3D	G3DSA:3.90.1030.10		2	118	1.8e-36	IPR000456	Ribosomal protein L17	GO:0003735|GO:0005622|GO:0005840|GO:0006412
MDV3140169.1	118	Phobius	SIGNAL_PEPTIDE_C_REGION	C-terminal region of a signal peptide.	28	35	-
MDV3140169.1	118	Phobius	SIGNAL_PEPTIDE_H_REGION	Hydrophobic region of a signal peptide.	20	27	-
MDV3140169.1	118	Phobius	SIGNAL_PEPTIDE	Signal peptide region	1	35	-
MDV3140169.1	118	Phobius	NON_CYTOPLASMIC_DOMAIN	Region of a membrane-bound protein predicted to be outside the membrane, in the extracellular region.	36	118	-
MDV3140169.1	118	Phobius	SIGNAL_PEPTIDE_N_REGION	N-terminal region of a signal peptide.	1	19	-
MDV3140169.1	118	SUPERFAMILY	SSF64263		2	118	7.85e-34	IPR000456	Ribosomal protein L17	GO:0003735|GO:0005622|GO:0005840|GO:0006412
MDV3140169.1	118	Pfam	PF01196	Ribosomal protein L17	16	118	3e-30	IPR000456	Ribosomal protein L17	GO:0003735|GO:0005622|GO:0005840|GO:0006412
MDV3140169.1	118	PANTHER	PTHR14413		3	117	5.3e-36	IPR000456	Ribosomal protein L17	GO:0003735|GO:0005622|GO:0005840|GO:0006412
MDV3140169.1	118	TIGRFAM	TIGR00059	L17: ribosomal protein bL17	3	118	3.3e-37	IPR000456	Ribosomal protein L17	GO:0003735|GO:0005622|GO:0005840|GO:0006412
MDV3179881.1	118	Gene3D	G3DSA:3.90.1030.10		2	118	1.8e-36	IPR000456	Ribosomal protein L17	GO:0003735|GO:0005622|GO:0005840|GO:0006412
MDV3179881.1	118	Phobius	SIGNAL_PEPTIDE_C_REGION	C-terminal region of a signal peptide.	28	35	-
MDV3179881.1	118	Phobius	SIGNAL_PEPTIDE_H_REGION	Hydrophobic region of a signal peptide.	20	27	-
MDV3179881.1	118	Phobius	SIGNAL_PEPTIDE	Signal peptide region	1	35	-
MDV3179881.1	118	Phobius	NON_CYTOPLASMIC_DOMAIN	Region of a membrane-bound protein predicted to be outside the membrane, in the extracellular region.	36	118	-
MDV3179881.1	118	Phobius	SIGNAL_PEPTIDE_N_REGION	N-terminal region of a signal peptide.	1	19	-
MDV3179881.1	118	SUPERFAMILY	SSF64263		2	118	7.85e-34	IPR000456	Ribosomal protein L17	GO:0003735|GO:0005622|GO:0005840|GO:0006412
MDV3179881.1	118	Pfam	PF01196	Ribosomal protein L17	16	118	3e-30	IPR000456	Ribosomal protein L17	GO:0003735|GO:0005622|GO:0005840|GO:0006412
MDV3179881.1	118	PANTHER	PTHR14413		3	117	5.3e-36	IPR000456	Ribosomal protein L17	GO:0003735|GO:0005622|GO:0005840|GO:0006412
MDV3179881.1	118	TIGRFAM	TIGR00059	L17: ribosomal protein bL17	3	118	3.3e-37	IPR000456	Ribosomal protein L17	GO:0003735|GO:0005622|GO:0005840|GO:0006412
MDV3155623.1	118	Gene3D	G3DSA:3.90.1030.10		2	118	1.8e-36	IPR000456	Ribosomal protein L17	GO:0003735|GO:0005622|GO:0005840|GO:0006412
MDV3155623.1	118	Phobius	SIGNAL_PEPTIDE_C_REGION	C-terminal region of a signal peptide.	28	35	-
MDV3155623.1	118	Phobius	SIGNAL_PEPTIDE_H_REGION	Hydrophobic region of a signal peptide.	20	27	-
MDV3155623.1	118	Phobius	SIGNAL_PEPTIDE	Signal peptide region	1	35	-
MDV3155623.1	118	Phobius	NON_CYTOPLASMIC_DOMAIN	Region of a membrane-bound protein predicted to be outside the membrane, in the extracellular region.	36	118	-
MDV3155623.1	118	Phobius	SIGNAL_PEPTIDE_N_REGION	N-terminal region of a signal peptide.	1	19	-
MDV3155623.1	118	SUPERFAMILY	SSF64263		2	118	7.85e-34	IPR000456	Ribosomal protein L17	GO:0003735|GO:0005622|GO:0005840|GO:0006412
MDV3155623.1	118	Pfam	PF01196	Ribosomal protein L17	16	118	3e-30	IPR000456	Ribosomal protein L17	GO:0003735|GO:0005622|GO:0005840|GO:0006412
MDV3155623.1	118	PANTHER	PTHR14413		3	117	5.3e-36	IPR000456	Ribosomal protein L17	GO:0003735|GO:0005622|GO:0005840|GO:0006412
MDV3155623.1	118	TIGRFAM	TIGR00059	L17: ribosomal protein bL17	3	118	3.3e-37	IPR000456	Ribosomal protein L17	GO:0003735|GO:0005622|GO:0005840|GO:0006412
MDV3178034.1	118	Gene3D	G3DSA:3.90.1030.10		2	118	1.8e-36	IPR000456	Ribosomal protein L17	GO:0003735|GO:0005622|GO:0005840|GO:0006412
MDV3178034.1	118	Phobius	SIGNAL_PEPTIDE_C_REGION	C-terminal region of a signal peptide.	28	35	-
MDV3178034.1	118	Phobius	SIGNAL_PEPTIDE_H_REGION	Hydrophobic region of a signal peptide.	20	27	-
MDV3178034.1	118	Phobius	SIGNAL_PEPTIDE	Signal peptide region	1	35	-
MDV3178034.1	118	Phobius	NON_CYTOPLASMIC_DOMAIN	Region of a membrane-bound protein predicted to be outside the membrane, in the extracellular region.	36	118	-
MDV3178034.1	118	Phobius	SIGNAL_PEPTIDE_N_REGION	N-terminal region of a signal peptide.	1	19	-
MDV3178034.1	118	SUPERFAMILY	SSF64263		2	118	7.85e-34	IPR000456	Ribosomal protein L17	GO:0003735|GO:0005622|GO:0005840|GO:0006412
MDV3178034.1	118	Pfam	PF01196	Ribosomal protein L17	16	118	3e-30	IPR000456	Ribosomal protein L17	GO:0003735|GO:0005622|GO:0005840|GO:0006412
MDV3178034.1	118	PANTHER	PTHR14413		3	117	5.3e-36	IPR000456	Ribosomal protein L17	GO:0003735|GO:0005622|GO:0005840|GO:0006412
MDV3178034.1	118	TIGRFAM	TIGR00059	L17: ribosomal protein bL17	3	118	3.3e-37	IPR000456	Ribosomal protein L17	GO:0003735|GO:0005622|GO:0005840|GO:0006412
MDV3169457.1	118	Gene3D	G3DSA:3.90.1030.10		2	118	1.8e-36	IPR000456	Ribosomal protein L17	GO:0003735|GO:0005622|GO:0005840|GO:0006412
MDV3169457.1	118	Phobius	SIGNAL_PEPTIDE_C_REGION	C-terminal region of a signal peptide.	28	35	-
MDV3169457.1	118	Phobius	SIGNAL_PEPTIDE_H_REGION	Hydrophobic region of a signal peptide.	20	27	-
MDV3169457.1	118	Phobius	SIGNAL_PEPTIDE	Signal peptide region	1	35	-
MDV3169457.1	118	Phobius	NON_CYTOPLASMIC_DOMAIN	Region of a membrane-bound protein predicted to be outside the membrane, in the extracellular region.	36	118	-
MDV3169457.1	118	Phobius	SIGNAL_PEPTIDE_N_REGION	N-terminal region of a signal peptide.	1	19	-
MDV3169457.1	118	SUPERFAMILY	SSF64263		2	118	7.85e-34	IPR000456	Ribosomal protein L17	GO:0003735|GO:0005622|GO:0005840|GO:0006412
MDV3169457.1	118	Pfam	PF01196	Ribosomal protein L17	16	118	3e-30	IPR000456	Ribosomal protein L17	GO:0003735|GO:0005622|GO:0005840|GO:0006412
MDV3169457.1	118	PANTHER	PTHR14413		3	117	5.3e-36	IPR000456	Ribosomal protein L17	GO:0003735|GO:0005622|GO:0005840|GO:0006412
MDV3169457.1	118	TIGRFAM	TIGR00059	L17: ribosomal protein bL17	3	118	3.3e-37	IPR000456	Ribosomal protein L17	GO:0003735|GO:0005622|GO:0005840|GO:0006412
MDV3176981.1	118	Gene3D	G3DSA:3.90.1030.10		2	118	1.8e-36	IPR000456	Ribosomal protein L17	GO:0003735|GO:0005622|GO:0005840|GO:0006412
MDV3176981.1	118	Phobius	SIGNAL_PEPTIDE_C_REGION	C-terminal region of a signal peptide.	28	35	-
MDV3176981.1	118	Phobius	SIGNAL_PEPTIDE_H_REGION	Hydrophobic region of a signal peptide.	20	27	-
MDV3176981.1	118	Phobius	SIGNAL_PEPTIDE	Signal peptide region	1	35	-
MDV3176981.1	118	Phobius	NON_CYTOPLASMIC_DOMAIN	Region of a membrane-bound protein predicted to be outside the membrane, in the extracellular region.	36	118	-
MDV3176981.1	118	Phobius	SIGNAL_PEPTIDE_N_REGION	N-terminal region of a signal peptide.	1	19	-
MDV3176981.1	118	SUPERFAMILY	SSF64263		2	118	7.85e-34	IPR000456	Ribosomal protein L17	GO:0003735|GO:0005622|GO:0005840|GO:0006412
MDV3176981.1	118	Pfam	PF01196	Ribosomal protein L17	16	118	3e-30	IPR000456	Ribosomal protein L17	GO:0003735|GO:0005622|GO:0005840|GO:0006412
MDV3176981.1	118	PANTHER	PTHR14413		3	117	5.3e-36	IPR000456	Ribosomal protein L17	GO:0003735|GO:0005622|GO:0005840|GO:0006412
MDV3176981.1	118	TIGRFAM	TIGR00059	L17: ribosomal protein bL17	3	118	3.3e-37	IPR000456	Ribosomal protein L17	GO:0003735|GO:0005622|GO:0005840|GO:0006412
MDV3140678.1	118	Gene3D	G3DSA:3.90.1030.10		2	118	1.8e-36	IPR000456	Ribosomal protein L17	GO:0003735|GO:0005622|GO:0005840|GO:0006412
MDV3140678.1	118	Phobius	SIGNAL_PEPTIDE_C_REGION	C-terminal region of a signal peptide.	28	35	-
MDV3140678.1	118	Phobius	SIGNAL_PEPTIDE_H_REGION	Hydrophobic region of a signal peptide.	20	27	-
MDV3140678.1	118	Phobius	SIGNAL_PEPTIDE	Signal peptide region	1	35	-
MDV3140678.1	118	Phobius	NON_CYTOPLASMIC_DOMAIN	Region of a membrane-bound protein predicted to be outside the membrane, in the extracellular region.	36	118	-
MDV3140678.1	118	Phobius	SIGNAL_PEPTIDE_N_REGION	N-terminal region of a signal peptide.	1	19	-
MDV3140678.1	118	SUPERFAMILY	SSF64263		2	118	7.85e-34	IPR000456	Ribosomal protein L17	GO:0003735|GO:0005622|GO:0005840|GO:0006412
MDV3140678.1	118	Pfam	PF01196	Ribosomal protein L17	16	118	3e-30	IPR000456	Ribosomal protein L17	GO:0003735|GO:0005622|GO:0005840|GO:0006412
MDV3140678.1	118	PANTHER	PTHR14413		3	117	5.3e-36	IPR000456	Ribosomal protein L17	GO:0003735|GO:0005622|GO:0005840|GO:0006412
MDV3140678.1	118	TIGRFAM	TIGR00059	L17: ribosomal protein bL17	3	118	3.3e-37	IPR000456	Ribosomal protein L17	GO:0003735|GO:0005622|GO:0005840|GO:0006412
MDV3182010.1	118	Gene3D	G3DSA:3.90.1030.10		2	118	1.8e-36	IPR000456	Ribosomal protein L17	GO:0003735|GO:0005622|GO:0005840|GO:0006412
MDV3182010.1	118	Phobius	SIGNAL_PEPTIDE_C_REGION	C-terminal region of a signal peptide.	28	35	-
MDV3182010.1	118	Phobius	SIGNAL_PEPTIDE_H_REGION	Hydrophobic region of a signal peptide.	20	27	-
MDV3182010.1	118	Phobius	SIGNAL_PEPTIDE	Signal peptide region	1	35	-
MDV3182010.1	118	Phobius	NON_CYTOPLASMIC_DOMAIN	Region of a membrane-bound protein predicted to be outside the membrane, in the extracellular region.	36	118	-
MDV3182010.1	118	Phobius	SIGNAL_PEPTIDE_N_REGION	N-terminal region of a signal peptide.	1	19	-
MDV3182010.1	118	SUPERFAMILY	SSF64263		2	118	7.85e-34	IPR000456	Ribosomal protein L17	GO:0003735|GO:0005622|GO:0005840|GO:0006412
MDV3182010.1	118	Pfam	PF01196	Ribosomal protein L17	16	118	3e-30	IPR000456	Ribosomal protein L17	GO:0003735|GO:0005622|GO:0005840|GO:0006412
MDV3182010.1	118	PANTHER	PTHR14413		3	117	5.3e-36	IPR000456	Ribosomal protein L17	GO:0003735|GO:0005622|GO:0005840|GO:0006412
MDV3182010.1	118	TIGRFAM	TIGR00059	L17: ribosomal protein bL17	3	118	3.3e-37	IPR000456	Ribosomal protein L17	GO:0003735|GO:0005622|GO:0005840|GO:0006412
MDV3171289.1	118	Gene3D	G3DSA:3.90.1030.10		2	118	1.8e-36	IPR000456	Ribosomal protein L17	GO:0003735|GO:0005622|GO:0005840|GO:0006412
MDV3171289.1	118	Phobius	SIGNAL_PEPTIDE_C_REGION	C-terminal region of a signal peptide.	28	35	-
MDV3171289.1	118	Phobius	SIGNAL_PEPTIDE_H_REGION	Hydrophobic region of a signal peptide.	20	27	-
MDV3171289.1	118	Phobius	SIGNAL_PEPTIDE	Signal peptide region	1	35	-
MDV3171289.1	118	Phobius	NON_CYTOPLASMIC_DOMAIN	Region of a membrane-bound protein predicted to be outside the membrane, in the extracellular region.	36	118	-
MDV3171289.1	118	Phobius	SIGNAL_PEPTIDE_N_REGION	N-terminal region of a signal peptide.	1	19	-
MDV3171289.1	118	SUPERFAMILY	SSF64263		2	118	7.85e-34	IPR000456	Ribosomal protein L17	GO:0003735|GO:0005622|GO:0005840|GO:0006412
MDV3171289.1	118	Pfam	PF01196	Ribosomal protein L17	16	118	3e-30	IPR000456	Ribosomal protein L17	GO:0003735|GO:0005622|GO:0005840|GO:0006412
MDV3171289.1	118	PANTHER	PTHR14413		3	117	5.3e-36	IPR000456	Ribosomal protein L17	GO:0003735|GO:0005622|GO:0005840|GO:0006412
MDV3171289.1	118	TIGRFAM	TIGR00059	L17: ribosomal protein bL17	3	118	3.3e-37	IPR000456	Ribosomal protein L17	GO:0003735|GO:0005622|GO:0005840|GO:0006412
MDV3142232.1	118	Gene3D	G3DSA:3.90.1030.10		2	118	1.8e-36	IPR000456	Ribosomal protein L17	GO:0003735|GO:0005622|GO:0005840|GO:0006412
MDV3142232.1	118	Phobius	SIGNAL_PEPTIDE_C_REGION	C-terminal region of a signal peptide.	28	35	-
MDV3142232.1	118	Phobius	SIGNAL_PEPTIDE_H_REGION	Hydrophobic region of a signal peptide.	20	27	-
MDV3142232.1	118	Phobius	SIGNAL_PEPTIDE	Signal peptide region	1	35	-
MDV3142232.1	118	Phobius	NON_CYTOPLASMIC_DOMAIN	Region of a membrane-bound protein predicted to be outside the membrane, in the extracellular region.	36	118	-
MDV3142232.1	118	Phobius	SIGNAL_PEPTIDE_N_REGION	N-terminal region of a signal peptide.	1	19	-
MDV3142232.1	118	SUPERFAMILY	SSF64263		2	118	7.85e-34	IPR000456	Ribosomal protein L17	GO:0003735|GO:0005622|GO:0005840|GO:0006412
MDV3142232.1	118	Pfam	PF01196	Ribosomal protein L17	16	118	3e-30	IPR000456	Ribosomal protein L17	GO:0003735|GO:0005622|GO:0005840|GO:0006412
MDV3142232.1	118	PANTHER	PTHR14413		3	117	5.3e-36	IPR000456	Ribosomal protein L17	GO:0003735|GO:0005622|GO:0005840|GO:0006412
MDV3142232.1	118	TIGRFAM	TIGR00059	L17: ribosomal protein bL17	3	118	3.3e-37	IPR000456	Ribosomal protein L17	GO:0003735|GO:0005622|GO:0005840|GO:0006412
MDV3147517.1	118	Gene3D	G3DSA:3.90.1030.10		2	118	1.8e-36	IPR000456	Ribosomal protein L17	GO:0003735|GO:0005622|GO:0005840|GO:0006412
MDV3147517.1	118	Phobius	SIGNAL_PEPTIDE_C_REGION	C-terminal region of a signal peptide.	28	35	-
MDV3147517.1	118	Phobius	SIGNAL_PEPTIDE_H_REGION	Hydrophobic region of a signal peptide.	20	27	-
MDV3147517.1	118	Phobius	SIGNAL_PEPTIDE	Signal peptide region	1	35	-
MDV3147517.1	118	Phobius	NON_CYTOPLASMIC_DOMAIN	Region of a membrane-bound protein predicted to be outside the membrane, in the extracellular region.	36	118	-
MDV3147517.1	118	Phobius	SIGNAL_PEPTIDE_N_REGION	N-terminal region of a signal peptide.	1	19	-
MDV3147517.1	118	SUPERFAMILY	SSF64263		2	118	7.85e-34	IPR000456	Ribosomal protein L17	GO:0003735|GO:0005622|GO:0005840|GO:0006412
MDV3147517.1	118	Pfam	PF01196	Ribosomal protein L17	16	118	3e-30	IPR000456	Ribosomal protein L17	GO:0003735|GO:0005622|GO:0005840|GO:0006412
MDV3147517.1	118	PANTHER	PTHR14413		3	117	5.3e-36	IPR000456	Ribosomal protein L17	GO:0003735|GO:0005622|GO:0005840|GO:0006412
MDV3147517.1	118	TIGRFAM	TIGR00059	L17: ribosomal protein bL17	3	118	3.3e-37	IPR000456	Ribosomal protein L17	GO:0003735|GO:0005622|GO:0005840|GO:0006412
MDV3173419.1	118	Gene3D	G3DSA:3.90.1030.10		2	118	1.8e-36	IPR000456	Ribosomal protein L17	GO:0003735|GO:0005622|GO:0005840|GO:0006412
MDV3173419.1	118	Phobius	SIGNAL_PEPTIDE_C_REGION	C-terminal region of a signal peptide.	28	35	-
MDV3173419.1	118	Phobius	SIGNAL_PEPTIDE_H_REGION	Hydrophobic region of a signal peptide.	20	27	-
MDV3173419.1	118	Phobius	SIGNAL_PEPTIDE	Signal peptide region	1	35	-
MDV3173419.1	118	Phobius	NON_CYTOPLASMIC_DOMAIN	Region of a membrane-bound protein predicted to be outside the membrane, in the extracellular region.	36	118	-
MDV3173419.1	118	Phobius	SIGNAL_PEPTIDE_N_REGION	N-terminal region of a signal peptide.	1	19	-
MDV3173419.1	118	SUPERFAMILY	SSF64263		2	118	7.85e-34	IPR000456	Ribosomal protein L17	GO:0003735|GO:0005622|GO:0005840|GO:0006412
MDV3173419.1	118	Pfam	PF01196	Ribosomal protein L17	16	118	3e-30	IPR000456	Ribosomal protein L17	GO:0003735|GO:0005622|GO:0005840|GO:0006412
MDV3173419.1	118	PANTHER	PTHR14413		3	117	5.3e-36	IPR000456	Ribosomal protein L17	GO:0003735|GO:0005622|GO:0005840|GO:0006412
MDV3173419.1	118	TIGRFAM	TIGR00059	L17: ribosomal protein bL17	3	118	3.3e-37	IPR000456	Ribosomal protein L17	GO:0003735|GO:0005622|GO:0005840|GO:0006412
MDV3175245.1	118	Gene3D	G3DSA:3.90.1030.10		2	118	1.8e-36	IPR000456	Ribosomal protein L17	GO:0003735|GO:0005622|GO:0005840|GO:0006412
MDV3175245.1	118	Phobius	SIGNAL_PEPTIDE_C_REGION	C-terminal region of a signal peptide.	28	35	-
MDV3175245.1	118	Phobius	SIGNAL_PEPTIDE_H_REGION	Hydrophobic region of a signal peptide.	20	27	-
MDV3175245.1	118	Phobius	SIGNAL_PEPTIDE	Signal peptide region	1	35	-
MDV3175245.1	118	Phobius	NON_CYTOPLASMIC_DOMAIN	Region of a membrane-bound protein predicted to be outside the membrane, in the extracellular region.	36	118	-
MDV3175245.1	118	Phobius	SIGNAL_PEPTIDE_N_REGION	N-terminal region of a signal peptide.	1	19	-
MDV3175245.1	118	SUPERFAMILY	SSF64263		2	118	7.85e-34	IPR000456	Ribosomal protein L17	GO:0003735|GO:0005622|GO:0005840|GO:0006412
MDV3175245.1	118	Pfam	PF01196	Ribosomal protein L17	16	118	3e-30	IPR000456	Ribosomal protein L17	GO:0003735|GO:0005622|GO:0005840|GO:0006412
MDV3175245.1	118	PANTHER	PTHR14413		3	117	5.3e-36	IPR000456	Ribosomal protein L17	GO:0003735|GO:0005622|GO:0005840|GO:0006412
MDV3175245.1	118	TIGRFAM	TIGR00059	L17: ribosomal protein bL17	3	118	3.3e-37	IPR000456	Ribosomal protein L17	GO:0003735|GO:0005622|GO:0005840|GO:0006412
MDV3151756.1	118	Gene3D	G3DSA:3.90.1030.10		2	118	1.8e-36	IPR000456	Ribosomal protein L17	GO:0003735|GO:0005622|GO:0005840|GO:0006412
MDV3151756.1	118	Phobius	SIGNAL_PEPTIDE_C_REGION	C-terminal region of a signal peptide.	28	35	-
MDV3151756.1	118	Phobius	SIGNAL_PEPTIDE_H_REGION	Hydrophobic region of a signal peptide.	20	27	-
MDV3151756.1	118	Phobius	SIGNAL_PEPTIDE	Signal peptide region	1	35	-
MDV3151756.1	118	Phobius	NON_CYTOPLASMIC_DOMAIN	Region of a membrane-bound protein predicted to be outside the membrane, in the extracellular region.	36	118	-
MDV3151756.1	118	Phobius	SIGNAL_PEPTIDE_N_REGION	N-terminal region of a signal peptide.	1	19	-
MDV3151756.1	118	SUPERFAMILY	SSF64263		2	118	7.85e-34	IPR000456	Ribosomal protein L17	GO:0003735|GO:0005622|GO:0005840|GO:0006412
MDV3151756.1	118	Pfam	PF01196	Ribosomal protein L17	16	118	3e-30	IPR000456	Ribosomal protein L17	GO:0003735|GO:0005622|GO:0005840|GO:0006412
MDV3151756.1	118	PANTHER	PTHR14413		3	117	5.3e-36	IPR000456	Ribosomal protein L17	GO:0003735|GO:0005622|GO:0005840|GO:0006412
MDV3151756.1	118	TIGRFAM	TIGR00059	L17: ribosomal protein bL17	3	118	3.3e-37	IPR000456	Ribosomal protein L17	GO:0003735|GO:0005622|GO:0005840|GO:0006412
MDV3204414.1	118	Gene3D	G3DSA:3.90.1030.10		2	118	1.8e-36	IPR000456	Ribosomal protein L17	GO:0003735|GO:0005622|GO:0005840|GO:0006412
MDV3204414.1	118	Phobius	SIGNAL_PEPTIDE_C_REGION	C-terminal region of a signal peptide.	28	35	-
MDV3204414.1	118	Phobius	SIGNAL_PEPTIDE_H_REGION	Hydrophobic region of a signal peptide.	20	27	-
MDV3204414.1	118	Phobius	SIGNAL_PEPTIDE	Signal peptide region	1	35	-
MDV3204414.1	118	Phobius	NON_CYTOPLASMIC_DOMAIN	Region of a membrane-bound protein predicted to be outside the membrane, in the extracellular region.	36	118	-
MDV3204414.1	118	Phobius	SIGNAL_PEPTIDE_N_REGION	N-terminal region of a signal peptide.	1	19	-
MDV3204414.1	118	SUPERFAMILY	SSF64263		2	118	7.85e-34	IPR000456	Ribosomal protein L17	GO:0003735|GO:0005622|GO:0005840|GO:0006412
MDV3204414.1	118	Pfam	PF01196	Ribosomal protein L17	16	118	3e-30	IPR000456	Ribosomal protein L17	GO:0003735|GO:0005622|GO:0005840|GO:0006412
MDV3204414.1	118	PANTHER	PTHR14413		3	117	5.3e-36	IPR000456	Ribosomal protein L17	GO:0003735|GO:0005622|GO:0005840|GO:0006412
MDV3204414.1	118	TIGRFAM	TIGR00059	L17: ribosomal protein bL17	3	118	3.3e-37	IPR000456	Ribosomal protein L17	GO:0003735|GO:0005622|GO:0005840|GO:0006412
MDV3138060.1	118	Gene3D	G3DSA:3.90.1030.10		2	118	1.8e-36	IPR000456	Ribosomal protein L17	GO:0003735|GO:0005622|GO:0005840|GO:0006412
MDV3138060.1	118	Phobius	SIGNAL_PEPTIDE_C_REGION	C-terminal region of a signal peptide.	28	35	-
MDV3138060.1	118	Phobius	SIGNAL_PEPTIDE_H_REGION	Hydrophobic region of a signal peptide.	20	27	-
MDV3138060.1	118	Phobius	SIGNAL_PEPTIDE	Signal peptide region	1	35	-
MDV3138060.1	118	Phobius	NON_CYTOPLASMIC_DOMAIN	Region of a membrane-bound protein predicted to be outside the membrane, in the extracellular region.	36	118	-
MDV3138060.1	118	Phobius	SIGNAL_PEPTIDE_N_REGION	N-terminal region of a signal peptide.	1	19	-
MDV3138060.1	118	SUPERFAMILY	SSF64263		2	118	7.85e-34	IPR000456	Ribosomal protein L17	GO:0003735|GO:0005622|GO:0005840|GO:0006412
MDV3138060.1	118	Pfam	PF01196	Ribosomal protein L17	16	118	3e-30	IPR000456	Ribosomal protein L17	GO:0003735|GO:0005622|GO:0005840|GO:0006412
MDV3138060.1	118	PANTHER	PTHR14413		3	117	5.3e-36	IPR000456	Ribosomal protein L17	GO:0003735|GO:0005622|GO:0005840|GO:0006412
MDV3138060.1	118	TIGRFAM	TIGR00059	L17: ribosomal protein bL17	3	118	3.3e-37	IPR000456	Ribosomal protein L17	GO:0003735|GO:0005622|GO:0005840|GO:0006412
MDV3155136.1	118	Gene3D	G3DSA:3.90.1030.10		2	118	1.8e-36	IPR000456	Ribosomal protein L17	GO:0003735|GO:0005622|GO:0005840|GO:0006412
MDV3155136.1	118	Phobius	SIGNAL_PEPTIDE_C_REGION	C-terminal region of a signal peptide.	28	35	-
MDV3155136.1	118	Phobius	SIGNAL_PEPTIDE_H_REGION	Hydrophobic region of a signal peptide.	20	27	-
MDV3155136.1	118	Phobius	SIGNAL_PEPTIDE	Signal peptide region	1	35	-
MDV3155136.1	118	Phobius	NON_CYTOPLASMIC_DOMAIN	Region of a membrane-bound protein predicted to be outside the membrane, in the extracellular region.	36	118	-
MDV3155136.1	118	Phobius	SIGNAL_PEPTIDE_N_REGION	N-terminal region of a signal peptide.	1	19	-
MDV3155136.1	118	SUPERFAMILY	SSF64263		2	118	7.85e-34	IPR000456	Ribosomal protein L17	GO:0003735|GO:0005622|GO:0005840|GO:0006412
MDV3155136.1	118	Pfam	PF01196	Ribosomal protein L17	16	118	3e-30	IPR000456	Ribosomal protein L17	GO:0003735|GO:0005622|GO:0005840|GO:0006412
MDV3155136.1	118	PANTHER	PTHR14413		3	117	5.3e-36	IPR000456	Ribosomal protein L17	GO:0003735|GO:0005622|GO:0005840|GO:0006412
MDV3155136.1	118	TIGRFAM	TIGR00059	L17: ribosomal protein bL17	3	118	3.3e-37	IPR000456	Ribosomal protein L17	GO:0003735|GO:0005622|GO:0005840|GO:0006412
MDV3152176.1	118	Gene3D	G3DSA:3.90.1030.10		2	118	1.8e-36	IPR000456	Ribosomal protein L17	GO:0003735|GO:0005622|GO:0005840|GO:0006412
MDV3152176.1	118	Phobius	SIGNAL_PEPTIDE_C_REGION	C-terminal region of a signal peptide.	28	35	-
MDV3152176.1	118	Phobius	SIGNAL_PEPTIDE_H_REGION	Hydrophobic region of a signal peptide.	20	27	-
MDV3152176.1	118	Phobius	SIGNAL_PEPTIDE	Signal peptide region	1	35	-
MDV3152176.1	118	Phobius	NON_CYTOPLASMIC_DOMAIN	Region of a membrane-bound protein predicted to be outside the membrane, in the extracellular region.	36	118	-
MDV3152176.1	118	Phobius	SIGNAL_PEPTIDE_N_REGION	N-terminal region of a signal peptide.	1	19	-
MDV3152176.1	118	SUPERFAMILY	SSF64263		2	118	7.85e-34	IPR000456	Ribosomal protein L17	GO:0003735|GO:0005622|GO:0005840|GO:0006412
MDV3152176.1	118	Pfam	PF01196	Ribosomal protein L17	16	118	3e-30	IPR000456	Ribosomal protein L17	GO:0003735|GO:0005622|GO:0005840|GO:0006412
MDV3152176.1	118	PANTHER	PTHR14413		3	117	5.3e-36	IPR000456	Ribosomal protein L17	GO:0003735|GO:0005622|GO:0005840|GO:0006412
MDV3152176.1	118	TIGRFAM	TIGR00059	L17: ribosomal protein bL17	3	118	3.3e-37	IPR000456	Ribosomal protein L17	GO:0003735|GO:0005622|GO:0005840|GO:0006412
MDV3141488.1	118	Gene3D	G3DSA:3.90.1030.10		2	118	1.8e-36	IPR000456	Ribosomal protein L17	GO:0003735|GO:0005622|GO:0005840|GO:0006412
MDV3141488.1	118	Phobius	SIGNAL_PEPTIDE_C_REGION	C-terminal region of a signal peptide.	28	35	-
MDV3141488.1	118	Phobius	SIGNAL_PEPTIDE_H_REGION	Hydrophobic region of a signal peptide.	20	27	-
MDV3141488.1	118	Phobius	SIGNAL_PEPTIDE	Signal peptide region	1	35	-
MDV3141488.1	118	Phobius	NON_CYTOPLASMIC_DOMAIN	Region of a membrane-bound protein predicted to be outside the membrane, in the extracellular region.	36	118	-
MDV3141488.1	118	Phobius	SIGNAL_PEPTIDE_N_REGION	N-terminal region of a signal peptide.	1	19	-
MDV3141488.1	118	SUPERFAMILY	SSF64263		2	118	7.85e-34	IPR000456	Ribosomal protein L17	GO:0003735|GO:0005622|GO:0005840|GO:0006412
MDV3141488.1	118	Pfam	PF01196	Ribosomal protein L17	16	118	3e-30	IPR000456	Ribosomal protein L17	GO:0003735|GO:0005622|GO:0005840|GO:0006412
MDV3141488.1	118	PANTHER	PTHR14413		3	117	5.3e-36	IPR000456	Ribosomal protein L17	GO:0003735|GO:0005622|GO:0005840|GO:0006412
MDV3141488.1	118	TIGRFAM	TIGR00059	L17: ribosomal protein bL17	3	118	3.3e-37	IPR000456	Ribosomal protein L17	GO:0003735|GO:0005622|GO:0005840|GO:0006412
MDV3204877.1	118	Gene3D	G3DSA:3.90.1030.10		2	118	1.8e-36	IPR000456	Ribosomal protein L17	GO:0003735|GO:0005622|GO:0005840|GO:0006412
MDV3204877.1	118	Phobius	SIGNAL_PEPTIDE_C_REGION	C-terminal region of a signal peptide.	28	35	-
MDV3204877.1	118	Phobius	SIGNAL_PEPTIDE_H_REGION	Hydrophobic region of a signal peptide.	20	27	-
MDV3204877.1	118	Phobius	SIGNAL_PEPTIDE	Signal peptide region	1	35	-
MDV3204877.1	118	Phobius	NON_CYTOPLASMIC_DOMAIN	Region of a membrane-bound protein predicted to be outside the membrane, in the extracellular region.	36	118	-
MDV3204877.1	118	Phobius	SIGNAL_PEPTIDE_N_REGION	N-terminal region of a signal peptide.	1	19	-
MDV3204877.1	118	SUPERFAMILY	SSF64263		2	118	7.85e-34	IPR000456	Ribosomal protein L17	GO:0003735|GO:0005622|GO:0005840|GO:0006412
MDV3204877.1	118	Pfam	PF01196	Ribosomal protein L17	16	118	3e-30	IPR000456	Ribosomal protein L17	GO:0003735|GO:0005622|GO:0005840|GO:0006412
MDV3204877.1	118	PANTHER	PTHR14413		3	117	5.3e-36	IPR000456	Ribosomal protein L17	GO:0003735|GO:0005622|GO:0005840|GO:0006412
MDV3204877.1	118	TIGRFAM	TIGR00059	L17: ribosomal protein bL17	3	118	3.3e-37	IPR000456	Ribosomal protein L17	GO:0003735|GO:0005622|GO:0005840|GO:0006412
MDV3144227.1	118	Gene3D	G3DSA:3.90.1030.10		2	118	1.8e-36	IPR000456	Ribosomal protein L17	GO:0003735|GO:0005622|GO:0005840|GO:0006412
MDV3144227.1	118	Phobius	SIGNAL_PEPTIDE_C_REGION	C-terminal region of a signal peptide.	28	35	-
MDV3144227.1	118	Phobius	SIGNAL_PEPTIDE_H_REGION	Hydrophobic region of a signal peptide.	20	27	-
MDV3144227.1	118	Phobius	SIGNAL_PEPTIDE	Signal peptide region	1	35	-
MDV3144227.1	118	Phobius	NON_CYTOPLASMIC_DOMAIN	Region of a membrane-bound protein predicted to be outside the membrane, in the extracellular region.	36	118	-
MDV3144227.1	118	Phobius	SIGNAL_PEPTIDE_N_REGION	N-terminal region of a signal peptide.	1	19	-
MDV3144227.1	118	SUPERFAMILY	SSF64263		2	118	7.85e-34	IPR000456	Ribosomal protein L17	GO:0003735|GO:0005622|GO:0005840|GO:0006412
MDV3144227.1	118	Pfam	PF01196	Ribosomal protein L17	16	118	3e-30	IPR000456	Ribosomal protein L17	GO:0003735|GO:0005622|GO:0005840|GO:0006412
MDV3144227.1	118	PANTHER	PTHR14413		3	117	5.3e-36	IPR000456	Ribosomal protein L17	GO:0003735|GO:0005622|GO:0005840|GO:0006412
MDV3144227.1	118	TIGRFAM	TIGR00059	L17: ribosomal protein bL17	3	118	3.3e-37	IPR000456	Ribosomal protein L17	GO:0003735|GO:0005622|GO:0005840|GO:0006412
MDV3162736.1	118	Gene3D	G3DSA:3.90.1030.10		2	118	1.8e-36	IPR000456	Ribosomal protein L17	GO:0003735|GO:0005622|GO:0005840|GO:0006412
MDV3162736.1	118	Phobius	SIGNAL_PEPTIDE_C_REGION	C-terminal region of a signal peptide.	28	35	-
MDV3162736.1	118	Phobius	SIGNAL_PEPTIDE_H_REGION	Hydrophobic region of a signal peptide.	20	27	-
MDV3162736.1	118	Phobius	SIGNAL_PEPTIDE	Signal peptide region	1	35	-
MDV3162736.1	118	Phobius	NON_CYTOPLASMIC_DOMAIN	Region of a membrane-bound protein predicted to be outside the membrane, in the extracellular region.	36	118	-
MDV3162736.1	118	Phobius	SIGNAL_PEPTIDE_N_REGION	N-terminal region of a signal peptide.	1	19	-
MDV3162736.1	118	SUPERFAMILY	SSF64263		2	118	7.85e-34	IPR000456	Ribosomal protein L17	GO:0003735|GO:0005622|GO:0005840|GO:0006412
MDV3162736.1	118	Pfam	PF01196	Ribosomal protein L17	16	118	3e-30	IPR000456	Ribosomal protein L17	GO:0003735|GO:0005622|GO:0005840|GO:0006412
MDV3162736.1	118	PANTHER	PTHR14413		3	117	5.3e-36	IPR000456	Ribosomal protein L17	GO:0003735|GO:0005622|GO:0005840|GO:0006412
MDV3162736.1	118	TIGRFAM	TIGR00059	L17: ribosomal protein bL17	3	118	3.3e-37	IPR000456	Ribosomal protein L17	GO:0003735|GO:0005622|GO:0005840|GO:0006412
MDV3186578.1	118	Gene3D	G3DSA:3.90.1030.10		2	118	1.8e-36	IPR000456	Ribosomal protein L17	GO:0003735|GO:0005622|GO:0005840|GO:0006412
MDV3186578.1	118	Phobius	SIGNAL_PEPTIDE_C_REGION	C-terminal region of a signal peptide.	28	35	-
MDV3186578.1	118	Phobius	SIGNAL_PEPTIDE_H_REGION	Hydrophobic region of a signal peptide.	20	27	-
MDV3186578.1	118	Phobius	SIGNAL_PEPTIDE	Signal peptide region	1	35	-
MDV3186578.1	118	Phobius	NON_CYTOPLASMIC_DOMAIN	Region of a membrane-bound protein predicted to be outside the membrane, in the extracellular region.	36	118	-
MDV3186578.1	118	Phobius	SIGNAL_PEPTIDE_N_REGION	N-terminal region of a signal peptide.	1	19	-
MDV3186578.1	118	SUPERFAMILY	SSF64263		2	118	7.85e-34	IPR000456	Ribosomal protein L17	GO:0003735|GO:0005622|GO:0005840|GO:0006412
MDV3186578.1	118	Pfam	PF01196	Ribosomal protein L17	16	118	3e-30	IPR000456	Ribosomal protein L17	GO:0003735|GO:0005622|GO:0005840|GO:0006412
MDV3186578.1	118	PANTHER	PTHR14413		3	117	5.3e-36	IPR000456	Ribosomal protein L17	GO:0003735|GO:0005622|GO:0005840|GO:0006412
MDV3186578.1	118	TIGRFAM	TIGR00059	L17: ribosomal protein bL17	3	118	3.3e-37	IPR000456	Ribosomal protein L17	GO:0003735|GO:0005622|GO:0005840|GO:0006412
MDV3172778.1	118	Gene3D	G3DSA:3.90.1030.10		2	118	1.8e-36	IPR000456	Ribosomal protein L17	GO:0003735|GO:0005622|GO:0005840|GO:0006412
MDV3172778.1	118	Phobius	SIGNAL_PEPTIDE_C_REGION	C-terminal region of a signal peptide.	28	35	-
MDV3172778.1	118	Phobius	SIGNAL_PEPTIDE_H_REGION	Hydrophobic region of a signal peptide.	20	27	-
MDV3172778.1	118	Phobius	SIGNAL_PEPTIDE	Signal peptide region	1	35	-
MDV3172778.1	118	Phobius	NON_CYTOPLASMIC_DOMAIN	Region of a membrane-bound protein predicted to be outside the membrane, in the extracellular region.	36	118	-
MDV3172778.1	118	Phobius	SIGNAL_PEPTIDE_N_REGION	N-terminal region of a signal peptide.	1	19	-
MDV3172778.1	118	SUPERFAMILY	SSF64263		2	118	7.85e-34	IPR000456	Ribosomal protein L17	GO:0003735|GO:0005622|GO:0005840|GO:0006412
MDV3172778.1	118	Pfam	PF01196	Ribosomal protein L17	16	118	3e-30	IPR000456	Ribosomal protein L17	GO:0003735|GO:0005622|GO:0005840|GO:0006412
MDV3172778.1	118	PANTHER	PTHR14413		3	117	5.3e-36	IPR000456	Ribosomal protein L17	GO:0003735|GO:0005622|GO:0005840|GO:0006412
MDV3172778.1	118	TIGRFAM	TIGR00059	L17: ribosomal protein bL17	3	118	3.3e-37	IPR000456	Ribosomal protein L17	GO:0003735|GO:0005622|GO:0005840|GO:0006412
MDV3146900.1	118	Gene3D	G3DSA:3.90.1030.10		2	118	1.8e-36	IPR000456	Ribosomal protein L17	GO:0003735|GO:0005622|GO:0005840|GO:0006412
MDV3146900.1	118	Phobius	SIGNAL_PEPTIDE_C_REGION	C-terminal region of a signal peptide.	28	35	-
MDV3146900.1	118	Phobius	SIGNAL_PEPTIDE_H_REGION	Hydrophobic region of a signal peptide.	20	27	-
MDV3146900.1	118	Phobius	SIGNAL_PEPTIDE	Signal peptide region	1	35	-
MDV3146900.1	118	Phobius	NON_CYTOPLASMIC_DOMAIN	Region of a membrane-bound protein predicted to be outside the membrane, in the extracellular region.	36	118	-
MDV3146900.1	118	Phobius	SIGNAL_PEPTIDE_N_REGION	N-terminal region of a signal peptide.	1	19	-
MDV3146900.1	118	SUPERFAMILY	SSF64263		2	118	7.85e-34	IPR000456	Ribosomal protein L17	GO:0003735|GO:0005622|GO:0005840|GO:0006412
MDV3146900.1	118	Pfam	PF01196	Ribosomal protein L17	16	118	3e-30	IPR000456	Ribosomal protein L17	GO:0003735|GO:0005622|GO:0005840|GO:0006412
MDV3146900.1	118	PANTHER	PTHR14413		3	117	5.3e-36	IPR000456	Ribosomal protein L17	GO:0003735|GO:0005622|GO:0005840|GO:0006412
MDV3146900.1	118	TIGRFAM	TIGR00059	L17: ribosomal protein bL17	3	118	3.3e-37	IPR000456	Ribosomal protein L17	GO:0003735|GO:0005622|GO:0005840|GO:0006412
MDV3161096.1	118	Gene3D	G3DSA:3.90.1030.10		2	118	1.8e-36	IPR000456	Ribosomal protein L17	GO:0003735|GO:0005622|GO:0005840|GO:0006412
MDV3161096.1	118	Phobius	SIGNAL_PEPTIDE_C_REGION	C-terminal region of a signal peptide.	28	35	-
MDV3161096.1	118	Phobius	SIGNAL_PEPTIDE_H_REGION	Hydrophobic region of a signal peptide.	20	27	-
MDV3161096.1	118	Phobius	SIGNAL_PEPTIDE	Signal peptide region	1	35	-
MDV3161096.1	118	Phobius	NON_CYTOPLASMIC_DOMAIN	Region of a membrane-bound protein predicted to be outside the membrane, in the extracellular region.	36	118	-
MDV3161096.1	118	Phobius	SIGNAL_PEPTIDE_N_REGION	N-terminal region of a signal peptide.	1	19	-
MDV3161096.1	118	SUPERFAMILY	SSF64263		2	118	7.85e-34	IPR000456	Ribosomal protein L17	GO:0003735|GO:0005622|GO:0005840|GO:0006412
MDV3161096.1	118	Pfam	PF01196	Ribosomal protein L17	16	118	3e-30	IPR000456	Ribosomal protein L17	GO:0003735|GO:0005622|GO:0005840|GO:0006412
MDV3161096.1	118	PANTHER	PTHR14413		3	117	5.3e-36	IPR000456	Ribosomal protein L17	GO:0003735|GO:0005622|GO:0005840|GO:0006412
MDV3161096.1	118	TIGRFAM	TIGR00059	L17: ribosomal protein bL17	3	118	3.3e-37	IPR000456	Ribosomal protein L17	GO:0003735|GO:0005622|GO:0005840|GO:0006412
MDV3191025.1	118	Gene3D	G3DSA:3.90.1030.10		2	118	1.8e-36	IPR000456	Ribosomal protein L17	GO:0003735|GO:0005622|GO:0005840|GO:0006412
MDV3191025.1	118	Phobius	SIGNAL_PEPTIDE_C_REGION	C-terminal region of a signal peptide.	28	35	-
MDV3191025.1	118	Phobius	SIGNAL_PEPTIDE_H_REGION	Hydrophobic region of a signal peptide.	20	27	-
MDV3191025.1	118	Phobius	SIGNAL_PEPTIDE	Signal peptide region	1	35	-
MDV3191025.1	118	Phobius	NON_CYTOPLASMIC_DOMAIN	Region of a membrane-bound protein predicted to be outside the membrane, in the extracellular region.	36	118	-
MDV3191025.1	118	Phobius	SIGNAL_PEPTIDE_N_REGION	N-terminal region of a signal peptide.	1	19	-
MDV3191025.1	118	SUPERFAMILY	SSF64263		2	118	7.85e-34	IPR000456	Ribosomal protein L17	GO:0003735|GO:0005622|GO:0005840|GO:0006412
MDV3191025.1	118	Pfam	PF01196	Ribosomal protein L17	16	118	3e-30	IPR000456	Ribosomal protein L17	GO:0003735|GO:0005622|GO:0005840|GO:0006412
MDV3191025.1	118	PANTHER	PTHR14413		3	117	5.3e-36	IPR000456	Ribosomal protein L17	GO:0003735|GO:0005622|GO:0005840|GO:0006412
MDV3191025.1	118	TIGRFAM	TIGR00059	L17: ribosomal protein bL17	3	118	3.3e-37	IPR000456	Ribosomal protein L17	GO:0003735|GO:0005622|GO:0005840|GO:0006412
MDV3156506.1	118	Gene3D	G3DSA:3.90.1030.10		2	118	1.8e-36	IPR000456	Ribosomal protein L17	GO:0003735|GO:0005622|GO:0005840|GO:0006412
MDV3156506.1	118	Phobius	SIGNAL_PEPTIDE_C_REGION	C-terminal region of a signal peptide.	28	35	-
MDV3156506.1	118	Phobius	SIGNAL_PEPTIDE_H_REGION	Hydrophobic region of a signal peptide.	20	27	-
MDV3156506.1	118	Phobius	SIGNAL_PEPTIDE	Signal peptide region	1	35	-
MDV3156506.1	118	Phobius	NON_CYTOPLASMIC_DOMAIN	Region of a membrane-bound protein predicted to be outside the membrane, in the extracellular region.	36	118	-
MDV3156506.1	118	Phobius	SIGNAL_PEPTIDE_N_REGION	N-terminal region of a signal peptide.	1	19	-
MDV3156506.1	118	SUPERFAMILY	SSF64263		2	118	7.85e-34	IPR000456	Ribosomal protein L17	GO:0003735|GO:0005622|GO:0005840|GO:0006412
MDV3156506.1	118	Pfam	PF01196	Ribosomal protein L17	16	118	3e-30	IPR000456	Ribosomal protein L17	GO:0003735|GO:0005622|GO:0005840|GO:0006412
MDV3156506.1	118	PANTHER	PTHR14413		3	117	5.3e-36	IPR000456	Ribosomal protein L17	GO:0003735|GO:0005622|GO:0005840|GO:0006412
MDV3156506.1	118	TIGRFAM	TIGR00059	L17: ribosomal protein bL17	3	118	3.3e-37	IPR000456	Ribosomal protein L17	GO:0003735|GO:0005622|GO:0005840|GO:0006412
WP_215419706.1	48	Phobius	SIGNAL_PEPTIDE	Signal peptide region	1	30	-
WP_215419706.1	48	Phobius	SIGNAL_PEPTIDE_C_REGION	C-terminal region of a signal peptide.	23	30	-
WP_215419706.1	48	Phobius	SIGNAL_PEPTIDE_H_REGION	Hydrophobic region of a signal peptide.	11	22	-
WP_215419706.1	48	Phobius	SIGNAL_PEPTIDE_N_REGION	N-terminal region of a signal peptide.	1	10	-
WP_215419706.1	48	Phobius	NON_CYTOPLASMIC_DOMAIN	Region of a membrane-bound protein predicted to be outside the membrane, in the extracellular region.	31	48	-
MDV3151226.1	121	Phobius	CYTOPLASMIC_DOMAIN	Region of a membrane-bound protein predicted to be outside the membrane, in the cytoplasm.	25	121	-
MDV3151226.1	121	Pfam	PF12113	SVM protein signal sequence	1	28	2.2e-10	IPR021970	Sequence-variable mosaic (SVM), signal sequence
MDV3151226.1	121	Phobius	NON_CYTOPLASMIC_DOMAIN	Region of a membrane-bound protein predicted to be outside the membrane, in the extracellular region.	1	5	-
MDV3151226.1	121	TMHMM	TMhelix	Region of a membrane-bound protein predicted to be embedded in the membrane.	4	26	-
MDV3151226.1	121	Phobius	TRANSMEMBRANE	Region of a membrane-bound protein predicted to be embedded in the membrane.	6	24	-
MDV3163125.1	121	Phobius	CYTOPLASMIC_DOMAIN	Region of a membrane-bound protein predicted to be outside the membrane, in the cytoplasm.	25	121	-
MDV3163125.1	121	Pfam	PF12113	SVM protein signal sequence	1	28	2.2e-10	IPR021970	Sequence-variable mosaic (SVM), signal sequence
MDV3163125.1	121	Phobius	NON_CYTOPLASMIC_DOMAIN	Region of a membrane-bound protein predicted to be outside the membrane, in the extracellular region.	1	5	-
MDV3163125.1	121	TMHMM	TMhelix	Region of a membrane-bound protein predicted to be embedded in the membrane.	4	26	-
MDV3163125.1	121	Phobius	TRANSMEMBRANE	Region of a membrane-bound protein predicted to be embedded in the membrane.	6	24	-
MDV3149555.1	121	Phobius	CYTOPLASMIC_DOMAIN	Region of a membrane-bound protein predicted to be outside the membrane, in the cytoplasm.	25	121	-
MDV3149555.1	121	Pfam	PF12113	SVM protein signal sequence	1	28	2.2e-10	IPR021970	Sequence-variable mosaic (SVM), signal sequence
MDV3149555.1	121	Phobius	NON_CYTOPLASMIC_DOMAIN	Region of a membrane-bound protein predicted to be outside the membrane, in the extracellular region.	1	5	-
MDV3149555.1	121	TMHMM	TMhelix	Region of a membrane-bound protein predicted to be embedded in the membrane.	4	26	-
MDV3149555.1	121	Phobius	TRANSMEMBRANE	Region of a membrane-bound protein predicted to be embedded in the membrane.	6	24	-
MDV3155227.1	121	Phobius	CYTOPLASMIC_DOMAIN	Region of a membrane-bound protein predicted to be outside the membrane, in the cytoplasm.	25	121	-
MDV3155227.1	121	Pfam	PF12113	SVM protein signal sequence	1	28	2.2e-10	IPR021970	Sequence-variable mosaic (SVM), signal sequence
MDV3155227.1	121	Phobius	NON_CYTOPLASMIC_DOMAIN	Region of a membrane-bound protein predicted to be outside the membrane, in the extracellular region.	1	5	-
MDV3155227.1	121	TMHMM	TMhelix	Region of a membrane-bound protein predicted to be embedded in the membrane.	4	26	-
MDV3155227.1	121	Phobius	TRANSMEMBRANE	Region of a membrane-bound protein predicted to be embedded in the membrane.	6	24	-
MDV3202167.1	121	Phobius	CYTOPLASMIC_DOMAIN	Region of a membrane-bound protein predicted to be outside the membrane, in the cytoplasm.	25	121	-
MDV3202167.1	121	Pfam	PF12113	SVM protein signal sequence	1	28	2.2e-10	IPR021970	Sequence-variable mosaic (SVM), signal sequence
MDV3202167.1	121	Phobius	NON_CYTOPLASMIC_DOMAIN	Region of a membrane-bound protein predicted to be outside the membrane, in the extracellular region.	1	5	-
MDV3202167.1	121	TMHMM	TMhelix	Region of a membrane-bound protein predicted to be embedded in the membrane.	4	26	-
MDV3202167.1	121	Phobius	TRANSMEMBRANE	Region of a membrane-bound protein predicted to be embedded in the membrane.	6	24	-
MDV3170107.1	121	Phobius	CYTOPLASMIC_DOMAIN	Region of a membrane-bound protein predicted to be outside the membrane, in the cytoplasm.	25	121	-
MDV3170107.1	121	Pfam	PF12113	SVM protein signal sequence	1	28	2.2e-10	IPR021970	Sequence-variable mosaic (SVM), signal sequence
MDV3170107.1	121	Phobius	NON_CYTOPLASMIC_DOMAIN	Region of a membrane-bound protein predicted to be outside the membrane, in the extracellular region.	1	5	-
MDV3170107.1	121	TMHMM	TMhelix	Region of a membrane-bound protein predicted to be embedded in the membrane.	4	26	-
MDV3170107.1	121	Phobius	TRANSMEMBRANE	Region of a membrane-bound protein predicted to be embedded in the membrane.	6	24	-
MDV3140305.1	121	Phobius	CYTOPLASMIC_DOMAIN	Region of a membrane-bound protein predicted to be outside the membrane, in the cytoplasm.	25	121	-
MDV3140305.1	121	Pfam	PF12113	SVM protein signal sequence	1	28	2.2e-10	IPR021970	Sequence-variable mosaic (SVM), signal sequence
MDV3140305.1	121	Phobius	NON_CYTOPLASMIC_DOMAIN	Region of a membrane-bound protein predicted to be outside the membrane, in the extracellular region.	1	5	-
MDV3140305.1	121	TMHMM	TMhelix	Region of a membrane-bound protein predicted to be embedded in the membrane.	4	26	-
MDV3140305.1	121	Phobius	TRANSMEMBRANE	Region of a membrane-bound protein predicted to be embedded in the membrane.	6	24	-
MDV3182172.1	121	Phobius	CYTOPLASMIC_DOMAIN	Region of a membrane-bound protein predicted to be outside the membrane, in the cytoplasm.	25	121	-
MDV3182172.1	121	Pfam	PF12113	SVM protein signal sequence	1	28	2.2e-10	IPR021970	Sequence-variable mosaic (SVM), signal sequence
MDV3182172.1	121	Phobius	NON_CYTOPLASMIC_DOMAIN	Region of a membrane-bound protein predicted to be outside the membrane, in the extracellular region.	1	5	-
MDV3182172.1	121	TMHMM	TMhelix	Region of a membrane-bound protein predicted to be embedded in the membrane.	4	26	-
MDV3182172.1	121	Phobius	TRANSMEMBRANE	Region of a membrane-bound protein predicted to be embedded in the membrane.	6	24	-
MDV3141924.1	121	Phobius	CYTOPLASMIC_DOMAIN	Region of a membrane-bound protein predicted to be outside the membrane, in the cytoplasm.	25	121	-
MDV3141924.1	121	Pfam	PF12113	SVM protein signal sequence	1	28	2.2e-10	IPR021970	Sequence-variable mosaic (SVM), signal sequence
MDV3141924.1	121	Phobius	NON_CYTOPLASMIC_DOMAIN	Region of a membrane-bound protein predicted to be outside the membrane, in the extracellular region.	1	5	-
MDV3141924.1	121	TMHMM	TMhelix	Region of a membrane-bound protein predicted to be embedded in the membrane.	4	26	-
MDV3141924.1	121	Phobius	TRANSMEMBRANE	Region of a membrane-bound protein predicted to be embedded in the membrane.	6	24	-
MDV3191163.1	121	Phobius	CYTOPLASMIC_DOMAIN	Region of a membrane-bound protein predicted to be outside the membrane, in the cytoplasm.	25	121	-
MDV3191163.1	121	Pfam	PF12113	SVM protein signal sequence	1	28	2.2e-10	IPR021970	Sequence-variable mosaic (SVM), signal sequence
MDV3191163.1	121	Phobius	NON_CYTOPLASMIC_DOMAIN	Region of a membrane-bound protein predicted to be outside the membrane, in the extracellular region.	1	5	-
MDV3191163.1	121	TMHMM	TMhelix	Region of a membrane-bound protein predicted to be embedded in the membrane.	4	26	-
MDV3191163.1	121	Phobius	TRANSMEMBRANE	Region of a membrane-bound protein predicted to be embedded in the membrane.	6	24	-
MDV3156151.1	121	Phobius	CYTOPLASMIC_DOMAIN	Region of a membrane-bound protein predicted to be outside the membrane, in the cytoplasm.	25	121	-
MDV3156151.1	121	Pfam	PF12113	SVM protein signal sequence	1	28	2.2e-10	IPR021970	Sequence-variable mosaic (SVM), signal sequence
MDV3156151.1	121	Phobius	NON_CYTOPLASMIC_DOMAIN	Region of a membrane-bound protein predicted to be outside the membrane, in the extracellular region.	1	5	-
MDV3156151.1	121	TMHMM	TMhelix	Region of a membrane-bound protein predicted to be embedded in the membrane.	4	26	-
MDV3156151.1	121	Phobius	TRANSMEMBRANE	Region of a membrane-bound protein predicted to be embedded in the membrane.	6	24	-
MDV3179113.1	121	Phobius	CYTOPLASMIC_DOMAIN	Region of a membrane-bound protein predicted to be outside the membrane, in the cytoplasm.	25	121	-
MDV3179113.1	121	Pfam	PF12113	SVM protein signal sequence	1	28	2.2e-10	IPR021970	Sequence-variable mosaic (SVM), signal sequence
MDV3179113.1	121	Phobius	NON_CYTOPLASMIC_DOMAIN	Region of a membrane-bound protein predicted to be outside the membrane, in the extracellular region.	1	5	-
MDV3179113.1	121	TMHMM	TMhelix	Region of a membrane-bound protein predicted to be embedded in the membrane.	4	26	-
MDV3179113.1	121	Phobius	TRANSMEMBRANE	Region of a membrane-bound protein predicted to be embedded in the membrane.	6	24	-
MDV3156390.1	121	Phobius	CYTOPLASMIC_DOMAIN	Region of a membrane-bound protein predicted to be outside the membrane, in the cytoplasm.	25	121	-
MDV3156390.1	121	Pfam	PF12113	SVM protein signal sequence	1	28	2.2e-10	IPR021970	Sequence-variable mosaic (SVM), signal sequence
MDV3156390.1	121	Phobius	NON_CYTOPLASMIC_DOMAIN	Region of a membrane-bound protein predicted to be outside the membrane, in the extracellular region.	1	5	-
MDV3156390.1	121	TMHMM	TMhelix	Region of a membrane-bound protein predicted to be embedded in the membrane.	4	26	-
MDV3156390.1	121	Phobius	TRANSMEMBRANE	Region of a membrane-bound protein predicted to be embedded in the membrane.	6	24	-
MDV3164145.1	121	Phobius	CYTOPLASMIC_DOMAIN	Region of a membrane-bound protein predicted to be outside the membrane, in the cytoplasm.	25	121	-
MDV3164145.1	121	Pfam	PF12113	SVM protein signal sequence	1	28	2.2e-10	IPR021970	Sequence-variable mosaic (SVM), signal sequence
MDV3164145.1	121	Phobius	NON_CYTOPLASMIC_DOMAIN	Region of a membrane-bound protein predicted to be outside the membrane, in the extracellular region.	1	5	-
MDV3164145.1	121	TMHMM	TMhelix	Region of a membrane-bound protein predicted to be embedded in the membrane.	4	26	-
MDV3164145.1	121	Phobius	TRANSMEMBRANE	Region of a membrane-bound protein predicted to be embedded in the membrane.	6	24	-
MDV3193366.1	121	Phobius	CYTOPLASMIC_DOMAIN	Region of a membrane-bound protein predicted to be outside the membrane, in the cytoplasm.	25	121	-
MDV3193366.1	121	Pfam	PF12113	SVM protein signal sequence	1	28	2.2e-10	IPR021970	Sequence-variable mosaic (SVM), signal sequence
MDV3193366.1	121	Phobius	NON_CYTOPLASMIC_DOMAIN	Region of a membrane-bound protein predicted to be outside the membrane, in the extracellular region.	1	5	-
MDV3193366.1	121	TMHMM	TMhelix	Region of a membrane-bound protein predicted to be embedded in the membrane.	4	26	-
MDV3193366.1	121	Phobius	TRANSMEMBRANE	Region of a membrane-bound protein predicted to be embedded in the membrane.	6	24	-
MDV3177779.1	121	Phobius	CYTOPLASMIC_DOMAIN	Region of a membrane-bound protein predicted to be outside the membrane, in the cytoplasm.	25	121	-
MDV3177779.1	121	Pfam	PF12113	SVM protein signal sequence	1	28	2.2e-10	IPR021970	Sequence-variable mosaic (SVM), signal sequence
MDV3177779.1	121	Phobius	NON_CYTOPLASMIC_DOMAIN	Region of a membrane-bound protein predicted to be outside the membrane, in the extracellular region.	1	5	-
MDV3177779.1	121	TMHMM	TMhelix	Region of a membrane-bound protein predicted to be embedded in the membrane.	4	26	-
MDV3177779.1	121	Phobius	TRANSMEMBRANE	Region of a membrane-bound protein predicted to be embedded in the membrane.	6	24	-
MDV3153037.1	121	Phobius	CYTOPLASMIC_DOMAIN	Region of a membrane-bound protein predicted to be outside the membrane, in the cytoplasm.	25	121	-
MDV3153037.1	121	Pfam	PF12113	SVM protein signal sequence	1	28	2.2e-10	IPR021970	Sequence-variable mosaic (SVM), signal sequence
MDV3153037.1	121	Phobius	NON_CYTOPLASMIC_DOMAIN	Region of a membrane-bound protein predicted to be outside the membrane, in the extracellular region.	1	5	-
MDV3153037.1	121	TMHMM	TMhelix	Region of a membrane-bound protein predicted to be embedded in the membrane.	4	26	-
MDV3153037.1	121	Phobius	TRANSMEMBRANE	Region of a membrane-bound protein predicted to be embedded in the membrane.	6	24	-
MDV3191763.1	121	Phobius	CYTOPLASMIC_DOMAIN	Region of a membrane-bound protein predicted to be outside the membrane, in the cytoplasm.	25	121	-
MDV3191763.1	121	Pfam	PF12113	SVM protein signal sequence	1	28	2.2e-10	IPR021970	Sequence-variable mosaic (SVM), signal sequence
MDV3191763.1	121	Phobius	NON_CYTOPLASMIC_DOMAIN	Region of a membrane-bound protein predicted to be outside the membrane, in the extracellular region.	1	5	-
MDV3191763.1	121	TMHMM	TMhelix	Region of a membrane-bound protein predicted to be embedded in the membrane.	4	26	-
MDV3191763.1	121	Phobius	TRANSMEMBRANE	Region of a membrane-bound protein predicted to be embedded in the membrane.	6	24	-
MDV3152246.1	121	Phobius	CYTOPLASMIC_DOMAIN	Region of a membrane-bound protein predicted to be outside the membrane, in the cytoplasm.	25	121	-
MDV3152246.1	121	Pfam	PF12113	SVM protein signal sequence	1	28	2.2e-10	IPR021970	Sequence-variable mosaic (SVM), signal sequence
MDV3152246.1	121	Phobius	NON_CYTOPLASMIC_DOMAIN	Region of a membrane-bound protein predicted to be outside the membrane, in the extracellular region.	1	5	-
MDV3152246.1	121	TMHMM	TMhelix	Region of a membrane-bound protein predicted to be embedded in the membrane.	4	26	-
MDV3152246.1	121	Phobius	TRANSMEMBRANE	Region of a membrane-bound protein predicted to be embedded in the membrane.	6	24	-
MDV3145240.1	121	Phobius	CYTOPLASMIC_DOMAIN	Region of a membrane-bound protein predicted to be outside the membrane, in the cytoplasm.	25	121	-
MDV3145240.1	121	Pfam	PF12113	SVM protein signal sequence	1	28	2.2e-10	IPR021970	Sequence-variable mosaic (SVM), signal sequence
MDV3145240.1	121	Phobius	NON_CYTOPLASMIC_DOMAIN	Region of a membrane-bound protein predicted to be outside the membrane, in the extracellular region.	1	5	-
MDV3145240.1	121	TMHMM	TMhelix	Region of a membrane-bound protein predicted to be embedded in the membrane.	4	26	-
MDV3145240.1	121	Phobius	TRANSMEMBRANE	Region of a membrane-bound protein predicted to be embedded in the membrane.	6	24	-
MDV3173402.1	121	Phobius	CYTOPLASMIC_DOMAIN	Region of a membrane-bound protein predicted to be outside the membrane, in the cytoplasm.	25	121	-
MDV3173402.1	121	Pfam	PF12113	SVM protein signal sequence	1	28	2.2e-10	IPR021970	Sequence-variable mosaic (SVM), signal sequence
MDV3173402.1	121	Phobius	NON_CYTOPLASMIC_DOMAIN	Region of a membrane-bound protein predicted to be outside the membrane, in the extracellular region.	1	5	-
MDV3173402.1	121	TMHMM	TMhelix	Region of a membrane-bound protein predicted to be embedded in the membrane.	4	26	-
MDV3173402.1	121	Phobius	TRANSMEMBRANE	Region of a membrane-bound protein predicted to be embedded in the membrane.	6	24	-
MDV3159404.1	121	Phobius	CYTOPLASMIC_DOMAIN	Region of a membrane-bound protein predicted to be outside the membrane, in the cytoplasm.	25	121	-
MDV3159404.1	121	Pfam	PF12113	SVM protein signal sequence	1	28	2.2e-10	IPR021970	Sequence-variable mosaic (SVM), signal sequence
MDV3159404.1	121	Phobius	NON_CYTOPLASMIC_DOMAIN	Region of a membrane-bound protein predicted to be outside the membrane, in the extracellular region.	1	5	-
MDV3159404.1	121	TMHMM	TMhelix	Region of a membrane-bound protein predicted to be embedded in the membrane.	4	26	-
MDV3159404.1	121	Phobius	TRANSMEMBRANE	Region of a membrane-bound protein predicted to be embedded in the membrane.	6	24	-
MDV3172043.1	121	Phobius	CYTOPLASMIC_DOMAIN	Region of a membrane-bound protein predicted to be outside the membrane, in the cytoplasm.	25	121	-
MDV3172043.1	121	Pfam	PF12113	SVM protein signal sequence	1	28	2.2e-10	IPR021970	Sequence-variable mosaic (SVM), signal sequence
MDV3172043.1	121	Phobius	NON_CYTOPLASMIC_DOMAIN	Region of a membrane-bound protein predicted to be outside the membrane, in the extracellular region.	1	5	-
MDV3172043.1	121	TMHMM	TMhelix	Region of a membrane-bound protein predicted to be embedded in the membrane.	4	26	-
MDV3172043.1	121	Phobius	TRANSMEMBRANE	Region of a membrane-bound protein predicted to be embedded in the membrane.	6	24	-
MDV3184251.1	121	Phobius	CYTOPLASMIC_DOMAIN	Region of a membrane-bound protein predicted to be outside the membrane, in the cytoplasm.	25	121	-
MDV3184251.1	121	Pfam	PF12113	SVM protein signal sequence	1	28	2.2e-10	IPR021970	Sequence-variable mosaic (SVM), signal sequence
MDV3184251.1	121	Phobius	NON_CYTOPLASMIC_DOMAIN	Region of a membrane-bound protein predicted to be outside the membrane, in the extracellular region.	1	5	-
MDV3184251.1	121	TMHMM	TMhelix	Region of a membrane-bound protein predicted to be embedded in the membrane.	4	26	-
MDV3184251.1	121	Phobius	TRANSMEMBRANE	Region of a membrane-bound protein predicted to be embedded in the membrane.	6	24	-
MDV3165386.1	121	Phobius	CYTOPLASMIC_DOMAIN	Region of a membrane-bound protein predicted to be outside the membrane, in the cytoplasm.	25	121	-
MDV3165386.1	121	Pfam	PF12113	SVM protein signal sequence	1	28	2.2e-10	IPR021970	Sequence-variable mosaic (SVM), signal sequence
MDV3165386.1	121	Phobius	NON_CYTOPLASMIC_DOMAIN	Region of a membrane-bound protein predicted to be outside the membrane, in the extracellular region.	1	5	-
MDV3165386.1	121	TMHMM	TMhelix	Region of a membrane-bound protein predicted to be embedded in the membrane.	4	26	-
MDV3165386.1	121	Phobius	TRANSMEMBRANE	Region of a membrane-bound protein predicted to be embedded in the membrane.	6	24	-
MDV3176724.1	121	Phobius	CYTOPLASMIC_DOMAIN	Region of a membrane-bound protein predicted to be outside the membrane, in the cytoplasm.	25	121	-
MDV3176724.1	121	Pfam	PF12113	SVM protein signal sequence	1	28	2.2e-10	IPR021970	Sequence-variable mosaic (SVM), signal sequence
MDV3176724.1	121	Phobius	NON_CYTOPLASMIC_DOMAIN	Region of a membrane-bound protein predicted to be outside the membrane, in the extracellular region.	1	5	-
MDV3176724.1	121	TMHMM	TMhelix	Region of a membrane-bound protein predicted to be embedded in the membrane.	4	26	-
MDV3176724.1	121	Phobius	TRANSMEMBRANE	Region of a membrane-bound protein predicted to be embedded in the membrane.	6	24	-
MDV3187215.1	121	Phobius	CYTOPLASMIC_DOMAIN	Region of a membrane-bound protein predicted to be outside the membrane, in the cytoplasm.	25	121	-
MDV3187215.1	121	Pfam	PF12113	SVM protein signal sequence	1	28	2.2e-10	IPR021970	Sequence-variable mosaic (SVM), signal sequence
MDV3187215.1	121	Phobius	NON_CYTOPLASMIC_DOMAIN	Region of a membrane-bound protein predicted to be outside the membrane, in the extracellular region.	1	5	-
MDV3187215.1	121	TMHMM	TMhelix	Region of a membrane-bound protein predicted to be embedded in the membrane.	4	26	-
MDV3187215.1	121	Phobius	TRANSMEMBRANE	Region of a membrane-bound protein predicted to be embedded in the membrane.	6	24	-
MDV3180516.1	121	Phobius	CYTOPLASMIC_DOMAIN	Region of a membrane-bound protein predicted to be outside the membrane, in the cytoplasm.	25	121	-
MDV3180516.1	121	Pfam	PF12113	SVM protein signal sequence	1	28	2.2e-10	IPR021970	Sequence-variable mosaic (SVM), signal sequence
MDV3180516.1	121	Phobius	NON_CYTOPLASMIC_DOMAIN	Region of a membrane-bound protein predicted to be outside the membrane, in the extracellular region.	1	5	-
MDV3180516.1	121	TMHMM	TMhelix	Region of a membrane-bound protein predicted to be embedded in the membrane.	4	26	-
MDV3180516.1	121	Phobius	TRANSMEMBRANE	Region of a membrane-bound protein predicted to be embedded in the membrane.	6	24	-
MDV3175820.1	121	Phobius	CYTOPLASMIC_DOMAIN	Region of a membrane-bound protein predicted to be outside the membrane, in the cytoplasm.	25	121	-
MDV3175820.1	121	Pfam	PF12113	SVM protein signal sequence	1	28	2.2e-10	IPR021970	Sequence-variable mosaic (SVM), signal sequence
MDV3175820.1	121	Phobius	NON_CYTOPLASMIC_DOMAIN	Region of a membrane-bound protein predicted to be outside the membrane, in the extracellular region.	1	5	-
MDV3175820.1	121	TMHMM	TMhelix	Region of a membrane-bound protein predicted to be embedded in the membrane.	4	26	-
MDV3175820.1	121	Phobius	TRANSMEMBRANE	Region of a membrane-bound protein predicted to be embedded in the membrane.	6	24	-
MDV3172499.1	121	Phobius	CYTOPLASMIC_DOMAIN	Region of a membrane-bound protein predicted to be outside the membrane, in the cytoplasm.	25	121	-
MDV3172499.1	121	Pfam	PF12113	SVM protein signal sequence	1	28	2.2e-10	IPR021970	Sequence-variable mosaic (SVM), signal sequence
MDV3172499.1	121	Phobius	NON_CYTOPLASMIC_DOMAIN	Region of a membrane-bound protein predicted to be outside the membrane, in the extracellular region.	1	5	-
MDV3172499.1	121	TMHMM	TMhelix	Region of a membrane-bound protein predicted to be embedded in the membrane.	4	26	-
MDV3172499.1	121	Phobius	TRANSMEMBRANE	Region of a membrane-bound protein predicted to be embedded in the membrane.	6	24	-
MDV3137346.1	121	Phobius	CYTOPLASMIC_DOMAIN	Region of a membrane-bound protein predicted to be outside the membrane, in the cytoplasm.	25	121	-
MDV3137346.1	121	Pfam	PF12113	SVM protein signal sequence	1	28	2.2e-10	IPR021970	Sequence-variable mosaic (SVM), signal sequence
MDV3137346.1	121	Phobius	NON_CYTOPLASMIC_DOMAIN	Region of a membrane-bound protein predicted to be outside the membrane, in the extracellular region.	1	5	-
MDV3137346.1	121	TMHMM	TMhelix	Region of a membrane-bound protein predicted to be embedded in the membrane.	4	26	-
MDV3137346.1	121	Phobius	TRANSMEMBRANE	Region of a membrane-bound protein predicted to be embedded in the membrane.	6	24	-
MDV3150466.1	121	Phobius	CYTOPLASMIC_DOMAIN	Region of a membrane-bound protein predicted to be outside the membrane, in the cytoplasm.	25	121	-
MDV3150466.1	121	Pfam	PF12113	SVM protein signal sequence	1	28	2.2e-10	IPR021970	Sequence-variable mosaic (SVM), signal sequence
MDV3150466.1	121	Phobius	NON_CYTOPLASMIC_DOMAIN	Region of a membrane-bound protein predicted to be outside the membrane, in the extracellular region.	1	5	-
MDV3150466.1	121	TMHMM	TMhelix	Region of a membrane-bound protein predicted to be embedded in the membrane.	4	26	-
MDV3150466.1	121	Phobius	TRANSMEMBRANE	Region of a membrane-bound protein predicted to be embedded in the membrane.	6	24	-
MDV3179566.1	121	Phobius	CYTOPLASMIC_DOMAIN	Region of a membrane-bound protein predicted to be outside the membrane, in the cytoplasm.	25	121	-
MDV3179566.1	121	Pfam	PF12113	SVM protein signal sequence	1	28	2.2e-10	IPR021970	Sequence-variable mosaic (SVM), signal sequence
MDV3179566.1	121	Phobius	NON_CYTOPLASMIC_DOMAIN	Region of a membrane-bound protein predicted to be outside the membrane, in the extracellular region.	1	5	-
MDV3179566.1	121	TMHMM	TMhelix	Region of a membrane-bound protein predicted to be embedded in the membrane.	4	26	-
MDV3179566.1	121	Phobius	TRANSMEMBRANE	Region of a membrane-bound protein predicted to be embedded in the membrane.	6	24	-
MDV3180016.1	121	Phobius	CYTOPLASMIC_DOMAIN	Region of a membrane-bound protein predicted to be outside the membrane, in the cytoplasm.	25	121	-
MDV3180016.1	121	Pfam	PF12113	SVM protein signal sequence	1	28	2.2e-10	IPR021970	Sequence-variable mosaic (SVM), signal sequence
MDV3180016.1	121	Phobius	NON_CYTOPLASMIC_DOMAIN	Region of a membrane-bound protein predicted to be outside the membrane, in the extracellular region.	1	5	-
MDV3180016.1	121	TMHMM	TMhelix	Region of a membrane-bound protein predicted to be embedded in the membrane.	4	26	-
MDV3180016.1	121	Phobius	TRANSMEMBRANE	Region of a membrane-bound protein predicted to be embedded in the membrane.	6	24	-
MDV3169617.1	121	Phobius	CYTOPLASMIC_DOMAIN	Region of a membrane-bound protein predicted to be outside the membrane, in the cytoplasm.	25	121	-
MDV3169617.1	121	Pfam	PF12113	SVM protein signal sequence	1	28	2.2e-10	IPR021970	Sequence-variable mosaic (SVM), signal sequence
MDV3169617.1	121	Phobius	NON_CYTOPLASMIC_DOMAIN	Region of a membrane-bound protein predicted to be outside the membrane, in the extracellular region.	1	5	-
MDV3169617.1	121	TMHMM	TMhelix	Region of a membrane-bound protein predicted to be embedded in the membrane.	4	26	-
MDV3169617.1	121	Phobius	TRANSMEMBRANE	Region of a membrane-bound protein predicted to be embedded in the membrane.	6	24	-
MDV3177213.1	121	Phobius	CYTOPLASMIC_DOMAIN	Region of a membrane-bound protein predicted to be outside the membrane, in the cytoplasm.	25	121	-
MDV3177213.1	121	Pfam	PF12113	SVM protein signal sequence	1	28	2.2e-10	IPR021970	Sequence-variable mosaic (SVM), signal sequence
MDV3177213.1	121	Phobius	NON_CYTOPLASMIC_DOMAIN	Region of a membrane-bound protein predicted to be outside the membrane, in the extracellular region.	1	5	-
MDV3177213.1	121	TMHMM	TMhelix	Region of a membrane-bound protein predicted to be embedded in the membrane.	4	26	-
MDV3177213.1	121	Phobius	TRANSMEMBRANE	Region of a membrane-bound protein predicted to be embedded in the membrane.	6	24	-
WP_193622136.1	121	Phobius	CYTOPLASMIC_DOMAIN	Region of a membrane-bound protein predicted to be outside the membrane, in the cytoplasm.	25	121	-
WP_193622136.1	121	Pfam	PF12113	SVM protein signal sequence	1	28	2.2e-10	IPR021970	Sequence-variable mosaic (SVM), signal sequence
WP_193622136.1	121	Phobius	NON_CYTOPLASMIC_DOMAIN	Region of a membrane-bound protein predicted to be outside the membrane, in the extracellular region.	1	5	-
WP_193622136.1	121	TMHMM	TMhelix	Region of a membrane-bound protein predicted to be embedded in the membrane.	4	26	-
WP_193622136.1	121	Phobius	TRANSMEMBRANE	Region of a membrane-bound protein predicted to be embedded in the membrane.	6	24	-
MDV3170442.1	121	Phobius	CYTOPLASMIC_DOMAIN	Region of a membrane-bound protein predicted to be outside the membrane, in the cytoplasm.	25	121	-
MDV3170442.1	121	Pfam	PF12113	SVM protein signal sequence	1	28	2.2e-10	IPR021970	Sequence-variable mosaic (SVM), signal sequence
MDV3170442.1	121	Phobius	NON_CYTOPLASMIC_DOMAIN	Region of a membrane-bound protein predicted to be outside the membrane, in the extracellular region.	1	5	-
MDV3170442.1	121	TMHMM	TMhelix	Region of a membrane-bound protein predicted to be embedded in the membrane.	4	26	-
MDV3170442.1	121	Phobius	TRANSMEMBRANE	Region of a membrane-bound protein predicted to be embedded in the membrane.	6	24	-
MDV3165988.1	121	Phobius	CYTOPLASMIC_DOMAIN	Region of a membrane-bound protein predicted to be outside the membrane, in the cytoplasm.	25	121	-
MDV3165988.1	121	Pfam	PF12113	SVM protein signal sequence	1	28	2.2e-10	IPR021970	Sequence-variable mosaic (SVM), signal sequence
MDV3165988.1	121	Phobius	NON_CYTOPLASMIC_DOMAIN	Region of a membrane-bound protein predicted to be outside the membrane, in the extracellular region.	1	5	-
MDV3165988.1	121	TMHMM	TMhelix	Region of a membrane-bound protein predicted to be embedded in the membrane.	4	26	-
MDV3165988.1	121	Phobius	TRANSMEMBRANE	Region of a membrane-bound protein predicted to be embedded in the membrane.	6	24	-
MDV3138803.1	121	Phobius	CYTOPLASMIC_DOMAIN	Region of a membrane-bound protein predicted to be outside the membrane, in the cytoplasm.	25	121	-
MDV3138803.1	121	Pfam	PF12113	SVM protein signal sequence	1	28	2.2e-10	IPR021970	Sequence-variable mosaic (SVM), signal sequence
MDV3138803.1	121	Phobius	NON_CYTOPLASMIC_DOMAIN	Region of a membrane-bound protein predicted to be outside the membrane, in the extracellular region.	1	5	-
MDV3138803.1	121	TMHMM	TMhelix	Region of a membrane-bound protein predicted to be embedded in the membrane.	4	26	-
MDV3138803.1	121	Phobius	TRANSMEMBRANE	Region of a membrane-bound protein predicted to be embedded in the membrane.	6	24	-
MDV3184716.1	121	Phobius	CYTOPLASMIC_DOMAIN	Region of a membrane-bound protein predicted to be outside the membrane, in the cytoplasm.	25	121	-
MDV3184716.1	121	Pfam	PF12113	SVM protein signal sequence	1	28	2.2e-10	IPR021970	Sequence-variable mosaic (SVM), signal sequence
MDV3184716.1	121	Phobius	NON_CYTOPLASMIC_DOMAIN	Region of a membrane-bound protein predicted to be outside the membrane, in the extracellular region.	1	5	-
MDV3184716.1	121	TMHMM	TMhelix	Region of a membrane-bound protein predicted to be embedded in the membrane.	4	26	-
MDV3184716.1	121	Phobius	TRANSMEMBRANE	Region of a membrane-bound protein predicted to be embedded in the membrane.	6	24	-
WP_304513358.1	458	Pfam	PF12631	MnmE helical domain	130	455	1e-45	IPR025867	MnmE, helical domain
WP_304513358.1	458	TIGRFAM	TIGR00231	small_GTP: small GTP-binding protein domain	224	372	4.3e-25	IPR005225	Small GTP-binding protein domain	GO:0005525
WP_304513358.1	458	Pfam	PF01926	50S ribosome-binding GTPase	228	336	8.4e-22	IPR006073	GTP binding domain	GO:0005525
WP_304513358.1	458	PANTHER	PTHR42714:SF1		5	458	5.8e-99
WP_304513358.1	458	PRINTS	PR00449	Transforming protein P21 ras signature	225	246	5.1e-07
WP_304513358.1	458	PRINTS	PR00449	Transforming protein P21 ras signature	265	287	5.1e-07
WP_304513358.1	458	PRINTS	PR00449	Transforming protein P21 ras signature	329	342	5.1e-07
WP_304513358.1	458	PANTHER	PTHR42714		5	458	5.8e-99
WP_304513358.1	458	ProSiteProfiles	PS51709	TrmE-type guanine nucleotide-binding (G) domain profile.	224	379	59.196	IPR031168	TrmE-type guanine nucleotide-binding domain
WP_304513358.1	458	Gene3D	G3DSA:3.30.1360.120		3	128	1e-38	IPR027266	GTP-binding protein TrmE/Glycine cleavage system T protein, domain 1	GO:0005515
WP_304513358.1	458	Pfam	PF10396	GTP-binding protein TrmE N-terminus	6	127	9.1e-35	IPR018948	GTP-binding protein TrmE, N-terminal
WP_304513358.1	458	Gene3D	G3DSA:3.40.50.300		204	254	4.8e-06	IPR027417	P-loop containing nucleoside triphosphate hydrolase
WP_304513358.1	458	Coils	Coil		397	417	-
WP_304513358.1	458	TIGRFAM	TIGR00450	mnmE_trmE_thdF: tRNA modification GTPase TrmE	11	458	4.4e-115	IPR004520	tRNA modification GTPase MnmE	GO:0003924|GO:0005525|GO:0005622|GO:0006400
WP_304513358.1	458	CDD	cd04164	trmE	222	378	1.31285e-52	IPR031168	TrmE-type guanine nucleotide-binding domain
WP_304513358.1	458	SUPERFAMILY	SSF52540		205	375	1.91e-40	IPR027417	P-loop containing nucleoside triphosphate hydrolase
WP_304513358.1	458	SUPERFAMILY	SSF52540		79	170	1.91e-40	IPR027417	P-loop containing nucleoside triphosphate hydrolase
WP_304513358.1	458	Gene3D	G3DSA:3.40.50.300		299	384	2.5e-09	IPR027417	P-loop containing nucleoside triphosphate hydrolase
WP_304513358.1	458	Hamap	MF_00379	tRNA modification GTPase MnmE [mnmE].	5	458	30.795	IPR004520	tRNA modification GTPase MnmE	GO:0003924|GO:0005525|GO:0005622|GO:0006400
WP_304513358.1	458	Gene3D	G3DSA:1.20.120.430		255	279	7.6e-46	IPR027368	tRNA modification GTPase MnmE domain 2
WP_304513358.1	458	Gene3D	G3DSA:1.20.120.430		129	189	7.6e-46	IPR027368	tRNA modification GTPase MnmE domain 2
WP_304513358.1	458	Gene3D	G3DSA:1.20.120.430		388	458	7.6e-46	IPR027368	tRNA modification GTPase MnmE domain 2
MDV3154135.1	542	Pfam	PF06418	CTP synthase N-terminus	6	270	4.5e-117	IPR017456	CTP synthase, N-terminal	GO:0003883|GO:0006221
MDV3154135.1	542	TMHMM	TMhelix	Region of a membrane-bound protein predicted to be embedded in the membrane.	7	29	-
MDV3154135.1	542	Phobius	CYTOPLASMIC_DOMAIN	Region of a membrane-bound protein predicted to be outside the membrane, in the cytoplasm.	1	6	-
MDV3154135.1	542	TIGRFAM	TIGR00337	PyrG: CTP synthase	4	527	3.5e-216	IPR004468	CTP synthase	GO:0003883|GO:0006221
MDV3154135.1	542	ProSiteProfiles	PS51273	Glutamine amidotransferase type 1 domain profile.	296	536	22.638	IPR017926	Glutamine amidotransferase
MDV3154135.1	542	CDD	cd03113	CTGs	6	260	8.11186e-155
MDV3154135.1	542	CDD	cd01746	GATase1_CTP_Synthase	295	527	5.97424e-117	IPR033828	CTP synthase GATase domain	GO:0003883|GO:0006241
MDV3154135.1	542	SUPERFAMILY	SSF52317		295	530	1.58e-65	IPR029062	Class I glutamine amidotransferase-like
MDV3154135.1	542	Phobius	TRANSMEMBRANE	Region of a membrane-bound protein predicted to be embedded in the membrane.	7	31	-
MDV3154135.1	542	Gene3D	G3DSA:3.40.50.880		293	535	2.5e-86	IPR029062	Class I glutamine amidotransferase-like
MDV3154135.1	542	SUPERFAMILY	SSF52540		5	272	3.32e-115	IPR027417	P-loop containing nucleoside triphosphate hydrolase
MDV3154135.1	542	Phobius	NON_CYTOPLASMIC_DOMAIN	Region of a membrane-bound protein predicted to be outside the membrane, in the extracellular region.	32	542	-
MDV3154135.1	542	Gene3D	G3DSA:3.40.50.300		2	289	4e-125	IPR027417	P-loop containing nucleoside triphosphate hydrolase
MDV3154135.1	542	Pfam	PF00117	Glutamine amidotransferase class-I	307	527	9.3e-46	IPR017926	Glutamine amidotransferase
MDV3154135.1	542	PANTHER	PTHR11550:SF13		5	530	2.3e-224
