## Supporting Information - Tables for "Effector Innovation in Genome-Reduced Phytoplasmas and Other Host-Dependent Mollicutes" (part 15 of 48)

### Sheet: Table S5 (continued)
PhAME_ID	PhAME_length_(Full_length)	Database	Entry	Domain	Start_position	End_position	E-value	Protein family membership (InterPro code)	Protein family membership	GO_term
MDV3154135.1	542	Hamap	MF_01227	CTP synthase [pyrG].	5	534	46.022	IPR004468	CTP synthase	GO:0003883|GO:0006221
MDV3154135.1	542	PANTHER	PTHR11550		5	530	2.3e-224	IPR004468	CTP synthase	GO:0003883|GO:0006221
MDV3148599.1	542	Pfam	PF06418	CTP synthase N-terminus	6	270	4.5e-117	IPR017456	CTP synthase, N-terminal	GO:0003883|GO:0006221
MDV3148599.1	542	TMHMM	TMhelix	Region of a membrane-bound protein predicted to be embedded in the membrane.	7	29	-
MDV3148599.1	542	Phobius	CYTOPLASMIC_DOMAIN	Region of a membrane-bound protein predicted to be outside the membrane, in the cytoplasm.	1	6	-
MDV3148599.1	542	TIGRFAM	TIGR00337	PyrG: CTP synthase	4	527	3.5e-216	IPR004468	CTP synthase	GO:0003883|GO:0006221
MDV3148599.1	542	ProSiteProfiles	PS51273	Glutamine amidotransferase type 1 domain profile.	296	536	22.638	IPR017926	Glutamine amidotransferase
MDV3148599.1	542	CDD	cd03113	CTGs	6	260	8.11186e-155
MDV3148599.1	542	CDD	cd01746	GATase1_CTP_Synthase	295	527	5.97424e-117	IPR033828	CTP synthase GATase domain	GO:0003883|GO:0006241
MDV3148599.1	542	SUPERFAMILY	SSF52317		295	530	1.58e-65	IPR029062	Class I glutamine amidotransferase-like
MDV3148599.1	542	Phobius	TRANSMEMBRANE	Region of a membrane-bound protein predicted to be embedded in the membrane.	7	31	-
MDV3148599.1	542	Gene3D	G3DSA:3.40.50.880		293	535	2.5e-86	IPR029062	Class I glutamine amidotransferase-like
MDV3148599.1	542	SUPERFAMILY	SSF52540		5	272	3.32e-115	IPR027417	P-loop containing nucleoside triphosphate hydrolase
MDV3148599.1	542	Phobius	NON_CYTOPLASMIC_DOMAIN	Region of a membrane-bound protein predicted to be outside the membrane, in the extracellular region.	32	542	-
MDV3148599.1	542	Gene3D	G3DSA:3.40.50.300		2	289	4e-125	IPR027417	P-loop containing nucleoside triphosphate hydrolase
MDV3148599.1	542	Pfam	PF00117	Glutamine amidotransferase class-I	307	527	9.3e-46	IPR017926	Glutamine amidotransferase
MDV3148599.1	542	PANTHER	PTHR11550:SF13		5	530	2.3e-224
MDV3148599.1	542	Hamap	MF_01227	CTP synthase [pyrG].	5	534	46.022	IPR004468	CTP synthase	GO:0003883|GO:0006221
MDV3148599.1	542	PANTHER	PTHR11550		5	530	2.3e-224	IPR004468	CTP synthase	GO:0003883|GO:0006221
MDV3164257.1	542	Pfam	PF06418	CTP synthase N-terminus	6	270	4.5e-117	IPR017456	CTP synthase, N-terminal	GO:0003883|GO:0006221
MDV3164257.1	542	TMHMM	TMhelix	Region of a membrane-bound protein predicted to be embedded in the membrane.	7	29	-
MDV3164257.1	542	Phobius	CYTOPLASMIC_DOMAIN	Region of a membrane-bound protein predicted to be outside the membrane, in the cytoplasm.	1	6	-
MDV3164257.1	542	TIGRFAM	TIGR00337	PyrG: CTP synthase	4	527	3.5e-216	IPR004468	CTP synthase	GO:0003883|GO:0006221
MDV3164257.1	542	ProSiteProfiles	PS51273	Glutamine amidotransferase type 1 domain profile.	296	536	22.638	IPR017926	Glutamine amidotransferase
MDV3164257.1	542	CDD	cd03113	CTGs	6	260	8.11186e-155
MDV3164257.1	542	CDD	cd01746	GATase1_CTP_Synthase	295	527	5.97424e-117	IPR033828	CTP synthase GATase domain	GO:0003883|GO:0006241
MDV3164257.1	542	SUPERFAMILY	SSF52317		295	530	1.58e-65	IPR029062	Class I glutamine amidotransferase-like
MDV3164257.1	542	Phobius	TRANSMEMBRANE	Region of a membrane-bound protein predicted to be embedded in the membrane.	7	31	-
MDV3164257.1	542	Gene3D	G3DSA:3.40.50.880		293	535	2.5e-86	IPR029062	Class I glutamine amidotransferase-like
MDV3164257.1	542	SUPERFAMILY	SSF52540		5	272	3.32e-115	IPR027417	P-loop containing nucleoside triphosphate hydrolase
MDV3164257.1	542	Phobius	NON_CYTOPLASMIC_DOMAIN	Region of a membrane-bound protein predicted to be outside the membrane, in the extracellular region.	32	542	-
MDV3164257.1	542	Gene3D	G3DSA:3.40.50.300		2	289	4e-125	IPR027417	P-loop containing nucleoside triphosphate hydrolase
MDV3164257.1	542	Pfam	PF00117	Glutamine amidotransferase class-I	307	527	9.3e-46	IPR017926	Glutamine amidotransferase
MDV3164257.1	542	PANTHER	PTHR11550:SF13		5	530	2.3e-224
MDV3164257.1	542	Hamap	MF_01227	CTP synthase [pyrG].	5	534	46.022	IPR004468	CTP synthase	GO:0003883|GO:0006221
MDV3164257.1	542	PANTHER	PTHR11550		5	530	2.3e-224	IPR004468	CTP synthase	GO:0003883|GO:0006221
MDV3163354.1	542	Pfam	PF06418	CTP synthase N-terminus	6	270	4.5e-117	IPR017456	CTP synthase, N-terminal	GO:0003883|GO:0006221
MDV3163354.1	542	TMHMM	TMhelix	Region of a membrane-bound protein predicted to be embedded in the membrane.	7	29	-
MDV3163354.1	542	Phobius	CYTOPLASMIC_DOMAIN	Region of a membrane-bound protein predicted to be outside the membrane, in the cytoplasm.	1	6	-
MDV3163354.1	542	TIGRFAM	TIGR00337	PyrG: CTP synthase	4	527	3.5e-216	IPR004468	CTP synthase	GO:0003883|GO:0006221
MDV3163354.1	542	ProSiteProfiles	PS51273	Glutamine amidotransferase type 1 domain profile.	296	536	22.638	IPR017926	Glutamine amidotransferase
MDV3163354.1	542	CDD	cd03113	CTGs	6	260	8.11186e-155
MDV3163354.1	542	CDD	cd01746	GATase1_CTP_Synthase	295	527	5.97424e-117	IPR033828	CTP synthase GATase domain	GO:0003883|GO:0006241
MDV3163354.1	542	SUPERFAMILY	SSF52317		295	530	1.58e-65	IPR029062	Class I glutamine amidotransferase-like
MDV3163354.1	542	Phobius	TRANSMEMBRANE	Region of a membrane-bound protein predicted to be embedded in the membrane.	7	31	-
MDV3163354.1	542	Gene3D	G3DSA:3.40.50.880		293	535	2.5e-86	IPR029062	Class I glutamine amidotransferase-like
MDV3163354.1	542	SUPERFAMILY	SSF52540		5	272	3.32e-115	IPR027417	P-loop containing nucleoside triphosphate hydrolase
MDV3163354.1	542	Phobius	NON_CYTOPLASMIC_DOMAIN	Region of a membrane-bound protein predicted to be outside the membrane, in the extracellular region.	32	542	-
MDV3163354.1	542	Gene3D	G3DSA:3.40.50.300		2	289	4e-125	IPR027417	P-loop containing nucleoside triphosphate hydrolase
MDV3163354.1	542	Pfam	PF00117	Glutamine amidotransferase class-I	307	527	9.3e-46	IPR017926	Glutamine amidotransferase
MDV3163354.1	542	PANTHER	PTHR11550:SF13		5	530	2.3e-224
MDV3163354.1	542	Hamap	MF_01227	CTP synthase [pyrG].	5	534	46.022	IPR004468	CTP synthase	GO:0003883|GO:0006221
MDV3163354.1	542	PANTHER	PTHR11550		5	530	2.3e-224	IPR004468	CTP synthase	GO:0003883|GO:0006221
WP_304512387.1	542	Pfam	PF06418	CTP synthase N-terminus	6	270	4.5e-117	IPR017456	CTP synthase, N-terminal	GO:0003883|GO:0006221
WP_304512387.1	542	TMHMM	TMhelix	Region of a membrane-bound protein predicted to be embedded in the membrane.	7	29	-
WP_304512387.1	542	Phobius	CYTOPLASMIC_DOMAIN	Region of a membrane-bound protein predicted to be outside the membrane, in the cytoplasm.	1	6	-
WP_304512387.1	542	TIGRFAM	TIGR00337	PyrG: CTP synthase	4	527	3.5e-216	IPR004468	CTP synthase	GO:0003883|GO:0006221
WP_304512387.1	542	ProSiteProfiles	PS51273	Glutamine amidotransferase type 1 domain profile.	296	536	22.638	IPR017926	Glutamine amidotransferase
WP_304512387.1	542	CDD	cd03113	CTGs	6	260	8.11186e-155
WP_304512387.1	542	CDD	cd01746	GATase1_CTP_Synthase	295	527	5.97424e-117	IPR033828	CTP synthase GATase domain	GO:0003883|GO:0006241
WP_304512387.1	542	SUPERFAMILY	SSF52317		295	530	1.58e-65	IPR029062	Class I glutamine amidotransferase-like
WP_304512387.1	542	Phobius	TRANSMEMBRANE	Region of a membrane-bound protein predicted to be embedded in the membrane.	7	31	-
WP_304512387.1	542	Gene3D	G3DSA:3.40.50.880		293	535	2.5e-86	IPR029062	Class I glutamine amidotransferase-like
WP_304512387.1	542	SUPERFAMILY	SSF52540		5	272	3.32e-115	IPR027417	P-loop containing nucleoside triphosphate hydrolase
WP_304512387.1	542	Phobius	NON_CYTOPLASMIC_DOMAIN	Region of a membrane-bound protein predicted to be outside the membrane, in the extracellular region.	32	542	-
WP_304512387.1	542	Gene3D	G3DSA:3.40.50.300		2	289	4e-125	IPR027417	P-loop containing nucleoside triphosphate hydrolase
WP_304512387.1	542	Pfam	PF00117	Glutamine amidotransferase class-I	307	527	9.3e-46	IPR017926	Glutamine amidotransferase
WP_304512387.1	542	PANTHER	PTHR11550:SF13		5	530	2.3e-224
WP_304512387.1	542	Hamap	MF_01227	CTP synthase [pyrG].	5	534	46.022	IPR004468	CTP synthase	GO:0003883|GO:0006221
WP_304512387.1	542	PANTHER	PTHR11550		5	530	2.3e-224	IPR004468	CTP synthase	GO:0003883|GO:0006221
MDV3188766.1	542	Pfam	PF06418	CTP synthase N-terminus	6	270	4.5e-117	IPR017456	CTP synthase, N-terminal	GO:0003883|GO:0006221
MDV3188766.1	542	TMHMM	TMhelix	Region of a membrane-bound protein predicted to be embedded in the membrane.	7	29	-
MDV3188766.1	542	Phobius	CYTOPLASMIC_DOMAIN	Region of a membrane-bound protein predicted to be outside the membrane, in the cytoplasm.	1	6	-
MDV3188766.1	542	TIGRFAM	TIGR00337	PyrG: CTP synthase	4	527	3.5e-216	IPR004468	CTP synthase	GO:0003883|GO:0006221
MDV3188766.1	542	ProSiteProfiles	PS51273	Glutamine amidotransferase type 1 domain profile.	296	536	22.638	IPR017926	Glutamine amidotransferase
MDV3188766.1	542	CDD	cd03113	CTGs	6	260	8.11186e-155
MDV3188766.1	542	CDD	cd01746	GATase1_CTP_Synthase	295	527	5.97424e-117	IPR033828	CTP synthase GATase domain	GO:0003883|GO:0006241
MDV3188766.1	542	SUPERFAMILY	SSF52317		295	530	1.58e-65	IPR029062	Class I glutamine amidotransferase-like
MDV3188766.1	542	Phobius	TRANSMEMBRANE	Region of a membrane-bound protein predicted to be embedded in the membrane.	7	31	-
MDV3188766.1	542	Gene3D	G3DSA:3.40.50.880		293	535	2.5e-86	IPR029062	Class I glutamine amidotransferase-like
MDV3188766.1	542	SUPERFAMILY	SSF52540		5	272	3.32e-115	IPR027417	P-loop containing nucleoside triphosphate hydrolase
MDV3188766.1	542	Phobius	NON_CYTOPLASMIC_DOMAIN	Region of a membrane-bound protein predicted to be outside the membrane, in the extracellular region.	32	542	-
MDV3188766.1	542	Gene3D	G3DSA:3.40.50.300		2	289	4e-125	IPR027417	P-loop containing nucleoside triphosphate hydrolase
MDV3188766.1	542	Pfam	PF00117	Glutamine amidotransferase class-I	307	527	9.3e-46	IPR017926	Glutamine amidotransferase
MDV3188766.1	542	PANTHER	PTHR11550:SF13		5	530	2.3e-224
MDV3188766.1	542	Hamap	MF_01227	CTP synthase [pyrG].	5	534	46.022	IPR004468	CTP synthase	GO:0003883|GO:0006221
MDV3188766.1	542	PANTHER	PTHR11550		5	530	2.3e-224	IPR004468	CTP synthase	GO:0003883|GO:0006221
MDV3149991.1	99	Pfam	PF12113	SVM protein signal sequence	1	33	1.9e-06	IPR021970	Sequence-variable mosaic (SVM), signal sequence
MDV3149991.1	99	TMHMM	TMhelix	Region of a membrane-bound protein predicted to be embedded in the membrane.	10	32	-
MDV3149991.1	99	Phobius	SIGNAL_PEPTIDE_C_REGION	C-terminal region of a signal peptide.	25	32	-
MDV3149991.1	99	Phobius	SIGNAL_PEPTIDE	Signal peptide region	1	32	-
MDV3149991.1	99	Phobius	SIGNAL_PEPTIDE_N_REGION	N-terminal region of a signal peptide.	1	12	-
MDV3149991.1	99	MobiDBLite	mobidb-lite	consensus disorder prediction	80	99	-
MDV3149991.1	99	Phobius	NON_CYTOPLASMIC_DOMAIN	Region of a membrane-bound protein predicted to be outside the membrane, in the extracellular region.	33	99	-
MDV3149991.1	99	Phobius	SIGNAL_PEPTIDE_H_REGION	Hydrophobic region of a signal peptide.	13	24	-
MDV3172029.1	99	Pfam	PF12113	SVM protein signal sequence	1	33	1.9e-06	IPR021970	Sequence-variable mosaic (SVM), signal sequence
MDV3172029.1	99	TMHMM	TMhelix	Region of a membrane-bound protein predicted to be embedded in the membrane.	10	32	-
MDV3172029.1	99	Phobius	SIGNAL_PEPTIDE_C_REGION	C-terminal region of a signal peptide.	25	32	-
MDV3172029.1	99	Phobius	SIGNAL_PEPTIDE	Signal peptide region	1	32	-
MDV3172029.1	99	Phobius	SIGNAL_PEPTIDE_N_REGION	N-terminal region of a signal peptide.	1	12	-
MDV3172029.1	99	MobiDBLite	mobidb-lite	consensus disorder prediction	80	99	-
MDV3172029.1	99	Phobius	NON_CYTOPLASMIC_DOMAIN	Region of a membrane-bound protein predicted to be outside the membrane, in the extracellular region.	33	99	-
MDV3172029.1	99	Phobius	SIGNAL_PEPTIDE_H_REGION	Hydrophobic region of a signal peptide.	13	24	-
MDV3147870.1	99	Pfam	PF12113	SVM protein signal sequence	1	33	1.9e-06	IPR021970	Sequence-variable mosaic (SVM), signal sequence
MDV3147870.1	99	TMHMM	TMhelix	Region of a membrane-bound protein predicted to be embedded in the membrane.	10	32	-
MDV3147870.1	99	Phobius	SIGNAL_PEPTIDE_C_REGION	C-terminal region of a signal peptide.	25	32	-
MDV3147870.1	99	Phobius	SIGNAL_PEPTIDE	Signal peptide region	1	32	-
MDV3147870.1	99	Phobius	SIGNAL_PEPTIDE_N_REGION	N-terminal region of a signal peptide.	1	12	-
MDV3147870.1	99	MobiDBLite	mobidb-lite	consensus disorder prediction	80	99	-
MDV3147870.1	99	Phobius	NON_CYTOPLASMIC_DOMAIN	Region of a membrane-bound protein predicted to be outside the membrane, in the extracellular region.	33	99	-
MDV3147870.1	99	Phobius	SIGNAL_PEPTIDE_H_REGION	Hydrophobic region of a signal peptide.	13	24	-
WP_255884588.1	99	Pfam	PF12113	SVM protein signal sequence	1	33	1.9e-06	IPR021970	Sequence-variable mosaic (SVM), signal sequence
WP_255884588.1	99	TMHMM	TMhelix	Region of a membrane-bound protein predicted to be embedded in the membrane.	10	32	-
WP_255884588.1	99	Phobius	SIGNAL_PEPTIDE_C_REGION	C-terminal region of a signal peptide.	25	32	-
WP_255884588.1	99	Phobius	SIGNAL_PEPTIDE	Signal peptide region	1	32	-
WP_255884588.1	99	Phobius	SIGNAL_PEPTIDE_N_REGION	N-terminal region of a signal peptide.	1	12	-
WP_255884588.1	99	MobiDBLite	mobidb-lite	consensus disorder prediction	80	99	-
WP_255884588.1	99	Phobius	NON_CYTOPLASMIC_DOMAIN	Region of a membrane-bound protein predicted to be outside the membrane, in the extracellular region.	33	99	-
WP_255884588.1	99	Phobius	SIGNAL_PEPTIDE_H_REGION	Hydrophobic region of a signal peptide.	13	24	-
MDV3137243.1	99	Pfam	PF12113	SVM protein signal sequence	1	33	1.9e-06	IPR021970	Sequence-variable mosaic (SVM), signal sequence
MDV3137243.1	99	TMHMM	TMhelix	Region of a membrane-bound protein predicted to be embedded in the membrane.	10	32	-
MDV3137243.1	99	Phobius	SIGNAL_PEPTIDE_C_REGION	C-terminal region of a signal peptide.	25	32	-
MDV3137243.1	99	Phobius	SIGNAL_PEPTIDE	Signal peptide region	1	32	-
MDV3137243.1	99	Phobius	SIGNAL_PEPTIDE_N_REGION	N-terminal region of a signal peptide.	1	12	-
MDV3137243.1	99	MobiDBLite	mobidb-lite	consensus disorder prediction	80	99	-
MDV3137243.1	99	Phobius	NON_CYTOPLASMIC_DOMAIN	Region of a membrane-bound protein predicted to be outside the membrane, in the extracellular region.	33	99	-
MDV3137243.1	99	Phobius	SIGNAL_PEPTIDE_H_REGION	Hydrophobic region of a signal peptide.	13	24	-
MDV3177199.1	99	Pfam	PF12113	SVM protein signal sequence	1	33	1.9e-06	IPR021970	Sequence-variable mosaic (SVM), signal sequence
MDV3177199.1	99	TMHMM	TMhelix	Region of a membrane-bound protein predicted to be embedded in the membrane.	10	32	-
MDV3177199.1	99	Phobius	SIGNAL_PEPTIDE_C_REGION	C-terminal region of a signal peptide.	25	32	-
MDV3177199.1	99	Phobius	SIGNAL_PEPTIDE	Signal peptide region	1	32	-
MDV3177199.1	99	Phobius	SIGNAL_PEPTIDE_N_REGION	N-terminal region of a signal peptide.	1	12	-
MDV3177199.1	99	MobiDBLite	mobidb-lite	consensus disorder prediction	80	99	-
MDV3177199.1	99	Phobius	NON_CYTOPLASMIC_DOMAIN	Region of a membrane-bound protein predicted to be outside the membrane, in the extracellular region.	33	99	-
MDV3177199.1	99	Phobius	SIGNAL_PEPTIDE_H_REGION	Hydrophobic region of a signal peptide.	13	24	-
MDV3139117.1	99	Pfam	PF12113	SVM protein signal sequence	1	33	1.9e-06	IPR021970	Sequence-variable mosaic (SVM), signal sequence
MDV3139117.1	99	TMHMM	TMhelix	Region of a membrane-bound protein predicted to be embedded in the membrane.	10	32	-
MDV3139117.1	99	Phobius	SIGNAL_PEPTIDE_C_REGION	C-terminal region of a signal peptide.	25	32	-
MDV3139117.1	99	Phobius	SIGNAL_PEPTIDE	Signal peptide region	1	32	-
MDV3139117.1	99	Phobius	SIGNAL_PEPTIDE_N_REGION	N-terminal region of a signal peptide.	1	12	-
MDV3139117.1	99	MobiDBLite	mobidb-lite	consensus disorder prediction	80	99	-
MDV3139117.1	99	Phobius	NON_CYTOPLASMIC_DOMAIN	Region of a membrane-bound protein predicted to be outside the membrane, in the extracellular region.	33	99	-
MDV3139117.1	99	Phobius	SIGNAL_PEPTIDE_H_REGION	Hydrophobic region of a signal peptide.	13	24	-
MDV3155277.1	99	Pfam	PF12113	SVM protein signal sequence	1	33	1.9e-06	IPR021970	Sequence-variable mosaic (SVM), signal sequence
MDV3155277.1	99	TMHMM	TMhelix	Region of a membrane-bound protein predicted to be embedded in the membrane.	10	32	-
MDV3155277.1	99	Phobius	SIGNAL_PEPTIDE_C_REGION	C-terminal region of a signal peptide.	25	32	-
MDV3155277.1	99	Phobius	SIGNAL_PEPTIDE	Signal peptide region	1	32	-
MDV3155277.1	99	Phobius	SIGNAL_PEPTIDE_N_REGION	N-terminal region of a signal peptide.	1	12	-
MDV3155277.1	99	MobiDBLite	mobidb-lite	consensus disorder prediction	80	99	-
MDV3155277.1	99	Phobius	NON_CYTOPLASMIC_DOMAIN	Region of a membrane-bound protein predicted to be outside the membrane, in the extracellular region.	33	99	-
MDV3155277.1	99	Phobius	SIGNAL_PEPTIDE_H_REGION	Hydrophobic region of a signal peptide.	13	24	-
MDV3182087.1	184	Phobius	CYTOPLASMIC_DOMAIN	Region of a membrane-bound protein predicted to be outside the membrane, in the cytoplasm.	26	184	-
MDV3182087.1	184	Phobius	TRANSMEMBRANE	Region of a membrane-bound protein predicted to be embedded in the membrane.	6	25	-
MDV3182087.1	184	Phobius	NON_CYTOPLASMIC_DOMAIN	Region of a membrane-bound protein predicted to be outside the membrane, in the extracellular region.	1	5	-
MDV3182087.1	184	SignalP_GRAM_POSITIVE	SignalP-TM		1	33	-
MDV3182087.1	184	TMHMM	TMhelix	Region of a membrane-bound protein predicted to be embedded in the membrane.	10	32	-
MDV3182087.1	184	Coils	Coil		167	184	-
MDV3182087.1	184	Coils	Coil		82	102	-
MDV3182087.1	184	Coils	Coil		56	76	-
MDV3152967.1	184	Phobius	CYTOPLASMIC_DOMAIN	Region of a membrane-bound protein predicted to be outside the membrane, in the cytoplasm.	26	184	-
MDV3152967.1	184	Phobius	TRANSMEMBRANE	Region of a membrane-bound protein predicted to be embedded in the membrane.	6	25	-
MDV3152967.1	184	Phobius	NON_CYTOPLASMIC_DOMAIN	Region of a membrane-bound protein predicted to be outside the membrane, in the extracellular region.	1	5	-
MDV3152967.1	184	SignalP_GRAM_POSITIVE	SignalP-TM		1	33	-
MDV3152967.1	184	TMHMM	TMhelix	Region of a membrane-bound protein predicted to be embedded in the membrane.	10	32	-
MDV3152967.1	184	Coils	Coil		167	184	-
MDV3152967.1	184	Coils	Coil		82	102	-
MDV3152967.1	184	Coils	Coil		56	76	-
MDV3179758.1	184	Phobius	CYTOPLASMIC_DOMAIN	Region of a membrane-bound protein predicted to be outside the membrane, in the cytoplasm.	26	184	-
MDV3179758.1	184	Phobius	TRANSMEMBRANE	Region of a membrane-bound protein predicted to be embedded in the membrane.	6	25	-
MDV3179758.1	184	Phobius	NON_CYTOPLASMIC_DOMAIN	Region of a membrane-bound protein predicted to be outside the membrane, in the extracellular region.	1	5	-
MDV3179758.1	184	SignalP_GRAM_POSITIVE	SignalP-TM		1	33	-
MDV3179758.1	184	TMHMM	TMhelix	Region of a membrane-bound protein predicted to be embedded in the membrane.	10	32	-
MDV3179758.1	184	Coils	Coil		167	184	-
MDV3179758.1	184	Coils	Coil		82	102	-
MDV3179758.1	184	Coils	Coil		56	76	-
WP_255884567.1	184	Phobius	CYTOPLASMIC_DOMAIN	Region of a membrane-bound protein predicted to be outside the membrane, in the cytoplasm.	26	184	-
WP_255884567.1	184	Phobius	TRANSMEMBRANE	Region of a membrane-bound protein predicted to be embedded in the membrane.	6	25	-
WP_255884567.1	184	Phobius	NON_CYTOPLASMIC_DOMAIN	Region of a membrane-bound protein predicted to be outside the membrane, in the extracellular region.	1	5	-
WP_255884567.1	184	SignalP_GRAM_POSITIVE	SignalP-TM		1	33	-
WP_255884567.1	184	TMHMM	TMhelix	Region of a membrane-bound protein predicted to be embedded in the membrane.	10	32	-
WP_255884567.1	184	Coils	Coil		167	184	-
WP_255884567.1	184	Coils	Coil		82	102	-
WP_255884567.1	184	Coils	Coil		56	76	-
MDV3172429.1	184	Phobius	CYTOPLASMIC_DOMAIN	Region of a membrane-bound protein predicted to be outside the membrane, in the cytoplasm.	26	184	-
MDV3172429.1	184	Phobius	TRANSMEMBRANE	Region of a membrane-bound protein predicted to be embedded in the membrane.	6	25	-
MDV3172429.1	184	Phobius	NON_CYTOPLASMIC_DOMAIN	Region of a membrane-bound protein predicted to be outside the membrane, in the extracellular region.	1	5	-
MDV3172429.1	184	SignalP_GRAM_POSITIVE	SignalP-TM		1	33	-
MDV3172429.1	184	TMHMM	TMhelix	Region of a membrane-bound protein predicted to be embedded in the membrane.	10	32	-
MDV3172429.1	184	Coils	Coil		167	184	-
MDV3172429.1	184	Coils	Coil		82	102	-
MDV3172429.1	184	Coils	Coil		56	76	-
MDV3169561.1	184	Phobius	CYTOPLASMIC_DOMAIN	Region of a membrane-bound protein predicted to be outside the membrane, in the cytoplasm.	26	184	-
MDV3169561.1	184	Phobius	TRANSMEMBRANE	Region of a membrane-bound protein predicted to be embedded in the membrane.	6	25	-
MDV3169561.1	184	Phobius	NON_CYTOPLASMIC_DOMAIN	Region of a membrane-bound protein predicted to be outside the membrane, in the extracellular region.	1	5	-
MDV3169561.1	184	SignalP_GRAM_POSITIVE	SignalP-TM		1	33	-
MDV3169561.1	184	TMHMM	TMhelix	Region of a membrane-bound protein predicted to be embedded in the membrane.	10	32	-
MDV3169561.1	184	Coils	Coil		167	184	-
MDV3169561.1	184	Coils	Coil		82	102	-
MDV3169561.1	184	Coils	Coil		56	76	-
MDV3180169.1	184	Phobius	CYTOPLASMIC_DOMAIN	Region of a membrane-bound protein predicted to be outside the membrane, in the cytoplasm.	26	184	-
MDV3180169.1	184	Phobius	TRANSMEMBRANE	Region of a membrane-bound protein predicted to be embedded in the membrane.	6	25	-
MDV3180169.1	184	Phobius	NON_CYTOPLASMIC_DOMAIN	Region of a membrane-bound protein predicted to be outside the membrane, in the extracellular region.	1	5	-
MDV3180169.1	184	SignalP_GRAM_POSITIVE	SignalP-TM		1	33	-
MDV3180169.1	184	TMHMM	TMhelix	Region of a membrane-bound protein predicted to be embedded in the membrane.	10	32	-
MDV3180169.1	184	Coils	Coil		167	184	-
MDV3180169.1	184	Coils	Coil		82	102	-
MDV3180169.1	184	Coils	Coil		56	76	-
MDV3145851.1	184	Phobius	CYTOPLASMIC_DOMAIN	Region of a membrane-bound protein predicted to be outside the membrane, in the cytoplasm.	26	184	-
MDV3145851.1	184	Phobius	TRANSMEMBRANE	Region of a membrane-bound protein predicted to be embedded in the membrane.	6	25	-
MDV3145851.1	184	Phobius	NON_CYTOPLASMIC_DOMAIN	Region of a membrane-bound protein predicted to be outside the membrane, in the extracellular region.	1	5	-
MDV3145851.1	184	SignalP_GRAM_POSITIVE	SignalP-TM		1	33	-
MDV3145851.1	184	TMHMM	TMhelix	Region of a membrane-bound protein predicted to be embedded in the membrane.	10	32	-
MDV3145851.1	184	Coils	Coil		167	184	-
MDV3145851.1	184	Coils	Coil		82	102	-
MDV3145851.1	184	Coils	Coil		56	76	-
MDV3176618.1	184	Phobius	CYTOPLASMIC_DOMAIN	Region of a membrane-bound protein predicted to be outside the membrane, in the cytoplasm.	26	184	-
MDV3176618.1	184	Phobius	TRANSMEMBRANE	Region of a membrane-bound protein predicted to be embedded in the membrane.	6	25	-
MDV3176618.1	184	Phobius	NON_CYTOPLASMIC_DOMAIN	Region of a membrane-bound protein predicted to be outside the membrane, in the extracellular region.	1	5	-
MDV3176618.1	184	SignalP_GRAM_POSITIVE	SignalP-TM		1	33	-
MDV3176618.1	184	TMHMM	TMhelix	Region of a membrane-bound protein predicted to be embedded in the membrane.	10	32	-
MDV3176618.1	184	Coils	Coil		167	184	-
MDV3176618.1	184	Coils	Coil		82	102	-
MDV3176618.1	184	Coils	Coil		56	76	-
MDV3142563.1	184	Phobius	CYTOPLASMIC_DOMAIN	Region of a membrane-bound protein predicted to be outside the membrane, in the cytoplasm.	26	184	-
MDV3142563.1	184	Phobius	TRANSMEMBRANE	Region of a membrane-bound protein predicted to be embedded in the membrane.	6	25	-
MDV3142563.1	184	Phobius	NON_CYTOPLASMIC_DOMAIN	Region of a membrane-bound protein predicted to be outside the membrane, in the extracellular region.	1	5	-
MDV3142563.1	184	SignalP_GRAM_POSITIVE	SignalP-TM		1	33	-
MDV3142563.1	184	TMHMM	TMhelix	Region of a membrane-bound protein predicted to be embedded in the membrane.	10	32	-
MDV3142563.1	184	Coils	Coil		167	184	-
MDV3142563.1	184	Coils	Coil		82	102	-
MDV3142563.1	184	Coils	Coil		56	76	-
MDV3137161.1	184	Phobius	CYTOPLASMIC_DOMAIN	Region of a membrane-bound protein predicted to be outside the membrane, in the cytoplasm.	26	184	-
MDV3137161.1	184	Phobius	TRANSMEMBRANE	Region of a membrane-bound protein predicted to be embedded in the membrane.	6	25	-
MDV3137161.1	184	Phobius	NON_CYTOPLASMIC_DOMAIN	Region of a membrane-bound protein predicted to be outside the membrane, in the extracellular region.	1	5	-
MDV3137161.1	184	SignalP_GRAM_POSITIVE	SignalP-TM		1	33	-
MDV3137161.1	184	TMHMM	TMhelix	Region of a membrane-bound protein predicted to be embedded in the membrane.	10	32	-
MDV3137161.1	184	Coils	Coil		167	184	-
MDV3137161.1	184	Coils	Coil		82	102	-
MDV3137161.1	184	Coils	Coil		56	76	-
MDV3137502.1	184	Phobius	CYTOPLASMIC_DOMAIN	Region of a membrane-bound protein predicted to be outside the membrane, in the cytoplasm.	26	184	-
MDV3137502.1	184	Phobius	TRANSMEMBRANE	Region of a membrane-bound protein predicted to be embedded in the membrane.	6	25	-
MDV3137502.1	184	Phobius	NON_CYTOPLASMIC_DOMAIN	Region of a membrane-bound protein predicted to be outside the membrane, in the extracellular region.	1	5	-
MDV3137502.1	184	SignalP_GRAM_POSITIVE	SignalP-TM		1	33	-
MDV3137502.1	184	TMHMM	TMhelix	Region of a membrane-bound protein predicted to be embedded in the membrane.	10	32	-
MDV3137502.1	184	Coils	Coil		167	184	-
MDV3137502.1	184	Coils	Coil		82	102	-
MDV3137502.1	184	Coils	Coil		56	76	-
MDV3144977.1	184	Phobius	CYTOPLASMIC_DOMAIN	Region of a membrane-bound protein predicted to be outside the membrane, in the cytoplasm.	26	184	-
MDV3144977.1	184	Phobius	TRANSMEMBRANE	Region of a membrane-bound protein predicted to be embedded in the membrane.	6	25	-
MDV3144977.1	184	Phobius	NON_CYTOPLASMIC_DOMAIN	Region of a membrane-bound protein predicted to be outside the membrane, in the extracellular region.	1	5	-
MDV3144977.1	184	SignalP_GRAM_POSITIVE	SignalP-TM		1	33	-
MDV3144977.1	184	TMHMM	TMhelix	Region of a membrane-bound protein predicted to be embedded in the membrane.	10	32	-
MDV3144977.1	184	Coils	Coil		167	184	-
MDV3144977.1	184	Coils	Coil		82	102	-
MDV3144977.1	184	Coils	Coil		56	76	-
MDV3155503.1	184	Phobius	CYTOPLASMIC_DOMAIN	Region of a membrane-bound protein predicted to be outside the membrane, in the cytoplasm.	26	184	-
MDV3155503.1	184	Phobius	TRANSMEMBRANE	Region of a membrane-bound protein predicted to be embedded in the membrane.	6	25	-
MDV3155503.1	184	Phobius	NON_CYTOPLASMIC_DOMAIN	Region of a membrane-bound protein predicted to be outside the membrane, in the extracellular region.	1	5	-
MDV3155503.1	184	SignalP_GRAM_POSITIVE	SignalP-TM		1	33	-
MDV3155503.1	184	TMHMM	TMhelix	Region of a membrane-bound protein predicted to be embedded in the membrane.	10	32	-
MDV3155503.1	184	Coils	Coil		167	184	-
MDV3155503.1	184	Coils	Coil		82	102	-
MDV3155503.1	184	Coils	Coil		56	76	-
MDV3140333.1	184	Phobius	CYTOPLASMIC_DOMAIN	Region of a membrane-bound protein predicted to be outside the membrane, in the cytoplasm.	26	184	-
MDV3140333.1	184	Phobius	TRANSMEMBRANE	Region of a membrane-bound protein predicted to be embedded in the membrane.	6	25	-
MDV3140333.1	184	Phobius	NON_CYTOPLASMIC_DOMAIN	Region of a membrane-bound protein predicted to be outside the membrane, in the extracellular region.	1	5	-
MDV3140333.1	184	SignalP_GRAM_POSITIVE	SignalP-TM		1	33	-
MDV3140333.1	184	TMHMM	TMhelix	Region of a membrane-bound protein predicted to be embedded in the membrane.	10	32	-
MDV3140333.1	184	Coils	Coil		167	184	-
MDV3140333.1	184	Coils	Coil		82	102	-
MDV3140333.1	184	Coils	Coil		56	76	-
MDV3156536.1	184	Phobius	CYTOPLASMIC_DOMAIN	Region of a membrane-bound protein predicted to be outside the membrane, in the cytoplasm.	26	184	-
MDV3156536.1	184	Phobius	TRANSMEMBRANE	Region of a membrane-bound protein predicted to be embedded in the membrane.	6	25	-
MDV3156536.1	184	Phobius	NON_CYTOPLASMIC_DOMAIN	Region of a membrane-bound protein predicted to be outside the membrane, in the extracellular region.	1	5	-
MDV3156536.1	184	SignalP_GRAM_POSITIVE	SignalP-TM		1	33	-
MDV3156536.1	184	TMHMM	TMhelix	Region of a membrane-bound protein predicted to be embedded in the membrane.	10	32	-
MDV3156536.1	184	Coils	Coil		167	184	-
MDV3156536.1	184	Coils	Coil		82	102	-
MDV3156536.1	184	Coils	Coil		56	76	-
MDV3142090.1	184	Phobius	CYTOPLASMIC_DOMAIN	Region of a membrane-bound protein predicted to be outside the membrane, in the cytoplasm.	26	184	-
MDV3142090.1	184	Phobius	TRANSMEMBRANE	Region of a membrane-bound protein predicted to be embedded in the membrane.	6	25	-
MDV3142090.1	184	Phobius	NON_CYTOPLASMIC_DOMAIN	Region of a membrane-bound protein predicted to be outside the membrane, in the extracellular region.	1	5	-
MDV3142090.1	184	SignalP_GRAM_POSITIVE	SignalP-TM		1	33	-
MDV3142090.1	184	TMHMM	TMhelix	Region of a membrane-bound protein predicted to be embedded in the membrane.	10	32	-
MDV3142090.1	184	Coils	Coil		167	184	-
MDV3142090.1	184	Coils	Coil		82	102	-
MDV3142090.1	184	Coils	Coil		56	76	-
MDV3147811.1	184	Phobius	CYTOPLASMIC_DOMAIN	Region of a membrane-bound protein predicted to be outside the membrane, in the cytoplasm.	26	184	-
MDV3147811.1	184	Phobius	TRANSMEMBRANE	Region of a membrane-bound protein predicted to be embedded in the membrane.	6	25	-
MDV3147811.1	184	Phobius	NON_CYTOPLASMIC_DOMAIN	Region of a membrane-bound protein predicted to be outside the membrane, in the extracellular region.	1	5	-
MDV3147811.1	184	SignalP_GRAM_POSITIVE	SignalP-TM		1	33	-
MDV3147811.1	184	TMHMM	TMhelix	Region of a membrane-bound protein predicted to be embedded in the membrane.	10	32	-
MDV3147811.1	184	Coils	Coil		167	184	-
MDV3147811.1	184	Coils	Coil		82	102	-
MDV3147811.1	184	Coils	Coil		56	76	-
MDV3171821.1	184	Phobius	CYTOPLASMIC_DOMAIN	Region of a membrane-bound protein predicted to be outside the membrane, in the cytoplasm.	26	184	-
MDV3171821.1	184	Phobius	TRANSMEMBRANE	Region of a membrane-bound protein predicted to be embedded in the membrane.	6	25	-
MDV3171821.1	184	Phobius	NON_CYTOPLASMIC_DOMAIN	Region of a membrane-bound protein predicted to be outside the membrane, in the extracellular region.	1	5	-
MDV3171821.1	184	SignalP_GRAM_POSITIVE	SignalP-TM		1	33	-
MDV3171821.1	184	TMHMM	TMhelix	Region of a membrane-bound protein predicted to be embedded in the membrane.	10	32	-
MDV3171821.1	184	Coils	Coil		167	184	-
MDV3171821.1	184	Coils	Coil		82	102	-
MDV3171821.1	184	Coils	Coil		56	76	-
MDV3150765.1	184	Phobius	CYTOPLASMIC_DOMAIN	Region of a membrane-bound protein predicted to be outside the membrane, in the cytoplasm.	26	184	-
MDV3150765.1	184	Phobius	TRANSMEMBRANE	Region of a membrane-bound protein predicted to be embedded in the membrane.	6	25	-
MDV3150765.1	184	Phobius	NON_CYTOPLASMIC_DOMAIN	Region of a membrane-bound protein predicted to be outside the membrane, in the extracellular region.	1	5	-
MDV3150765.1	184	SignalP_GRAM_POSITIVE	SignalP-TM		1	33	-
MDV3150765.1	184	TMHMM	TMhelix	Region of a membrane-bound protein predicted to be embedded in the membrane.	10	32	-
MDV3150765.1	184	Coils	Coil		167	184	-
MDV3150765.1	184	Coils	Coil		82	102	-
MDV3150765.1	184	Coils	Coil		56	76	-
MDV3151317.1	184	Phobius	CYTOPLASMIC_DOMAIN	Region of a membrane-bound protein predicted to be outside the membrane, in the cytoplasm.	26	184	-
MDV3151317.1	184	Phobius	TRANSMEMBRANE	Region of a membrane-bound protein predicted to be embedded in the membrane.	6	25	-
MDV3151317.1	184	Phobius	NON_CYTOPLASMIC_DOMAIN	Region of a membrane-bound protein predicted to be outside the membrane, in the extracellular region.	1	5	-
MDV3151317.1	184	SignalP_GRAM_POSITIVE	SignalP-TM		1	33	-
MDV3151317.1	184	TMHMM	TMhelix	Region of a membrane-bound protein predicted to be embedded in the membrane.	10	32	-
MDV3151317.1	184	Coils	Coil		167	184	-
MDV3151317.1	184	Coils	Coil		82	102	-
MDV3151317.1	184	Coils	Coil		56	76	-
MDV3169842.1	184	Phobius	CYTOPLASMIC_DOMAIN	Region of a membrane-bound protein predicted to be outside the membrane, in the cytoplasm.	26	184	-
MDV3169842.1	184	Phobius	TRANSMEMBRANE	Region of a membrane-bound protein predicted to be embedded in the membrane.	6	25	-
MDV3169842.1	184	Phobius	NON_CYTOPLASMIC_DOMAIN	Region of a membrane-bound protein predicted to be outside the membrane, in the extracellular region.	1	5	-
MDV3169842.1	184	SignalP_GRAM_POSITIVE	SignalP-TM		1	33	-
MDV3169842.1	184	TMHMM	TMhelix	Region of a membrane-bound protein predicted to be embedded in the membrane.	10	32	-
MDV3169842.1	184	Coils	Coil		167	184	-
MDV3169842.1	184	Coils	Coil		82	102	-
MDV3169842.1	184	Coils	Coil		56	76	-
MDV3179326.1	184	Phobius	CYTOPLASMIC_DOMAIN	Region of a membrane-bound protein predicted to be outside the membrane, in the cytoplasm.	26	184	-
MDV3179326.1	184	Phobius	TRANSMEMBRANE	Region of a membrane-bound protein predicted to be embedded in the membrane.	6	25	-
MDV3179326.1	184	Phobius	NON_CYTOPLASMIC_DOMAIN	Region of a membrane-bound protein predicted to be outside the membrane, in the extracellular region.	1	5	-
MDV3179326.1	184	SignalP_GRAM_POSITIVE	SignalP-TM		1	33	-
MDV3179326.1	184	TMHMM	TMhelix	Region of a membrane-bound protein predicted to be embedded in the membrane.	10	32	-
MDV3179326.1	184	Coils	Coil		167	184	-
MDV3179326.1	184	Coils	Coil		82	102	-
MDV3179326.1	184	Coils	Coil		56	76	-
MDV3149401.1	184	Phobius	CYTOPLASMIC_DOMAIN	Region of a membrane-bound protein predicted to be outside the membrane, in the cytoplasm.	26	184	-
MDV3149401.1	184	Phobius	TRANSMEMBRANE	Region of a membrane-bound protein predicted to be embedded in the membrane.	6	25	-
MDV3149401.1	184	Phobius	NON_CYTOPLASMIC_DOMAIN	Region of a membrane-bound protein predicted to be outside the membrane, in the extracellular region.	1	5	-
MDV3149401.1	184	SignalP_GRAM_POSITIVE	SignalP-TM		1	33	-
MDV3149401.1	184	TMHMM	TMhelix	Region of a membrane-bound protein predicted to be embedded in the membrane.	10	32	-
MDV3149401.1	184	Coils	Coil		167	184	-
MDV3149401.1	184	Coils	Coil		82	102	-
MDV3149401.1	184	Coils	Coil		56	76	-
MDV3152053.1	184	Phobius	CYTOPLASMIC_DOMAIN	Region of a membrane-bound protein predicted to be outside the membrane, in the cytoplasm.	26	184	-
MDV3152053.1	184	Phobius	TRANSMEMBRANE	Region of a membrane-bound protein predicted to be embedded in the membrane.	6	25	-
MDV3152053.1	184	Phobius	NON_CYTOPLASMIC_DOMAIN	Region of a membrane-bound protein predicted to be outside the membrane, in the extracellular region.	1	5	-
MDV3152053.1	184	SignalP_GRAM_POSITIVE	SignalP-TM		1	33	-
MDV3152053.1	184	TMHMM	TMhelix	Region of a membrane-bound protein predicted to be embedded in the membrane.	10	32	-
MDV3152053.1	184	Coils	Coil		167	184	-
MDV3152053.1	184	Coils	Coil		82	102	-
MDV3152053.1	184	Coils	Coil		56	76	-
MDV3202065.1	184	Phobius	CYTOPLASMIC_DOMAIN	Region of a membrane-bound protein predicted to be outside the membrane, in the cytoplasm.	26	184	-
MDV3202065.1	184	Phobius	TRANSMEMBRANE	Region of a membrane-bound protein predicted to be embedded in the membrane.	6	25	-
MDV3202065.1	184	Phobius	NON_CYTOPLASMIC_DOMAIN	Region of a membrane-bound protein predicted to be outside the membrane, in the extracellular region.	1	5	-
MDV3202065.1	184	SignalP_GRAM_POSITIVE	SignalP-TM		1	33	-
MDV3202065.1	184	TMHMM	TMhelix	Region of a membrane-bound protein predicted to be embedded in the membrane.	10	32	-
MDV3202065.1	184	Coils	Coil		167	184	-
MDV3202065.1	184	Coils	Coil		82	102	-
MDV3202065.1	184	Coils	Coil		56	76	-
MDV3144559.1	184	Phobius	CYTOPLASMIC_DOMAIN	Region of a membrane-bound protein predicted to be outside the membrane, in the cytoplasm.	26	184	-
MDV3144559.1	184	Phobius	TRANSMEMBRANE	Region of a membrane-bound protein predicted to be embedded in the membrane.	6	25	-
MDV3144559.1	184	Phobius	NON_CYTOPLASMIC_DOMAIN	Region of a membrane-bound protein predicted to be outside the membrane, in the extracellular region.	1	5	-
MDV3144559.1	184	SignalP_GRAM_POSITIVE	SignalP-TM		1	33	-
MDV3144559.1	184	TMHMM	TMhelix	Region of a membrane-bound protein predicted to be embedded in the membrane.	10	32	-
MDV3144559.1	184	Coils	Coil		167	184	-
MDV3144559.1	184	Coils	Coil		82	102	-
MDV3144559.1	184	Coils	Coil		56	76	-
MDV3138395.1	184	Phobius	CYTOPLASMIC_DOMAIN	Region of a membrane-bound protein predicted to be outside the membrane, in the cytoplasm.	26	184	-
MDV3138395.1	184	Phobius	TRANSMEMBRANE	Region of a membrane-bound protein predicted to be embedded in the membrane.	6	25	-
MDV3138395.1	184	Phobius	NON_CYTOPLASMIC_DOMAIN	Region of a membrane-bound protein predicted to be outside the membrane, in the extracellular region.	1	5	-
MDV3138395.1	184	SignalP_GRAM_POSITIVE	SignalP-TM		1	33	-
MDV3138395.1	184	TMHMM	TMhelix	Region of a membrane-bound protein predicted to be embedded in the membrane.	10	32	-
MDV3138395.1	184	Coils	Coil		167	184	-
MDV3138395.1	184	Coils	Coil		82	102	-
MDV3138395.1	184	Coils	Coil		56	76	-
MDV3196151.1	184	Phobius	CYTOPLASMIC_DOMAIN	Region of a membrane-bound protein predicted to be outside the membrane, in the cytoplasm.	26	184	-
MDV3196151.1	184	Phobius	TRANSMEMBRANE	Region of a membrane-bound protein predicted to be embedded in the membrane.	6	25	-
MDV3196151.1	184	Phobius	NON_CYTOPLASMIC_DOMAIN	Region of a membrane-bound protein predicted to be outside the membrane, in the extracellular region.	1	5	-
MDV3196151.1	184	SignalP_GRAM_POSITIVE	SignalP-TM		1	33	-
MDV3196151.1	184	TMHMM	TMhelix	Region of a membrane-bound protein predicted to be embedded in the membrane.	10	32	-
MDV3196151.1	184	Coils	Coil		167	184	-
MDV3196151.1	184	Coils	Coil		82	102	-
MDV3196151.1	184	Coils	Coil		56	76	-
MDV3187169.1	184	Phobius	CYTOPLASMIC_DOMAIN	Region of a membrane-bound protein predicted to be outside the membrane, in the cytoplasm.	26	184	-
MDV3187169.1	184	Phobius	TRANSMEMBRANE	Region of a membrane-bound protein predicted to be embedded in the membrane.	6	25	-
MDV3187169.1	184	Phobius	NON_CYTOPLASMIC_DOMAIN	Region of a membrane-bound protein predicted to be outside the membrane, in the extracellular region.	1	5	-
MDV3187169.1	184	SignalP_GRAM_POSITIVE	SignalP-TM		1	33	-
MDV3187169.1	184	TMHMM	TMhelix	Region of a membrane-bound protein predicted to be embedded in the membrane.	10	32	-
MDV3187169.1	184	Coils	Coil		167	184	-
MDV3187169.1	184	Coils	Coil		82	102	-
MDV3187169.1	184	Coils	Coil		56	76	-
MDV3191513.1	184	Phobius	CYTOPLASMIC_DOMAIN	Region of a membrane-bound protein predicted to be outside the membrane, in the cytoplasm.	26	184	-
MDV3191513.1	184	Phobius	TRANSMEMBRANE	Region of a membrane-bound protein predicted to be embedded in the membrane.	6	25	-
MDV3191513.1	184	Phobius	NON_CYTOPLASMIC_DOMAIN	Region of a membrane-bound protein predicted to be outside the membrane, in the extracellular region.	1	5	-
MDV3191513.1	184	SignalP_GRAM_POSITIVE	SignalP-TM		1	33	-
MDV3191513.1	184	TMHMM	TMhelix	Region of a membrane-bound protein predicted to be embedded in the membrane.	10	32	-
MDV3191513.1	184	Coils	Coil		167	184	-
MDV3191513.1	184	Coils	Coil		82	102	-
MDV3191513.1	184	Coils	Coil		56	76	-
MDV3165944.1	184	Phobius	CYTOPLASMIC_DOMAIN	Region of a membrane-bound protein predicted to be outside the membrane, in the cytoplasm.	26	184	-
MDV3165944.1	184	Phobius	TRANSMEMBRANE	Region of a membrane-bound protein predicted to be embedded in the membrane.	6	25	-
MDV3165944.1	184	Phobius	NON_CYTOPLASMIC_DOMAIN	Region of a membrane-bound protein predicted to be outside the membrane, in the extracellular region.	1	5	-
MDV3165944.1	184	SignalP_GRAM_POSITIVE	SignalP-TM		1	33	-
MDV3165944.1	184	TMHMM	TMhelix	Region of a membrane-bound protein predicted to be embedded in the membrane.	10	32	-
MDV3165944.1	184	Coils	Coil		167	184	-
MDV3165944.1	184	Coils	Coil		82	102	-
MDV3165944.1	184	Coils	Coil		56	76	-
MDV3137932.1	184	Phobius	CYTOPLASMIC_DOMAIN	Region of a membrane-bound protein predicted to be outside the membrane, in the cytoplasm.	26	184	-
MDV3137932.1	184	Phobius	TRANSMEMBRANE	Region of a membrane-bound protein predicted to be embedded in the membrane.	6	25	-
MDV3137932.1	184	Phobius	NON_CYTOPLASMIC_DOMAIN	Region of a membrane-bound protein predicted to be outside the membrane, in the extracellular region.	1	5	-
MDV3137932.1	184	SignalP_GRAM_POSITIVE	SignalP-TM		1	33	-
MDV3137932.1	184	TMHMM	TMhelix	Region of a membrane-bound protein predicted to be embedded in the membrane.	10	32	-
MDV3137932.1	184	Coils	Coil		167	184	-
MDV3137932.1	184	Coils	Coil		82	102	-
MDV3137932.1	184	Coils	Coil		56	76	-
MDV3173556.1	184	Phobius	CYTOPLASMIC_DOMAIN	Region of a membrane-bound protein predicted to be outside the membrane, in the cytoplasm.	26	184	-
MDV3173556.1	184	Phobius	TRANSMEMBRANE	Region of a membrane-bound protein predicted to be embedded in the membrane.	6	25	-
MDV3173556.1	184	Phobius	NON_CYTOPLASMIC_DOMAIN	Region of a membrane-bound protein predicted to be outside the membrane, in the extracellular region.	1	5	-
MDV3173556.1	184	SignalP_GRAM_POSITIVE	SignalP-TM		1	33	-
MDV3173556.1	184	TMHMM	TMhelix	Region of a membrane-bound protein predicted to be embedded in the membrane.	10	32	-
MDV3173556.1	184	Coils	Coil		167	184	-
MDV3173556.1	184	Coils	Coil		82	102	-
MDV3173556.1	184	Coils	Coil		56	76	-
MDV3203698.1	184	Phobius	CYTOPLASMIC_DOMAIN	Region of a membrane-bound protein predicted to be outside the membrane, in the cytoplasm.	26	184	-
MDV3203698.1	184	Phobius	TRANSMEMBRANE	Region of a membrane-bound protein predicted to be embedded in the membrane.	6	25	-
MDV3203698.1	184	Phobius	NON_CYTOPLASMIC_DOMAIN	Region of a membrane-bound protein predicted to be outside the membrane, in the extracellular region.	1	5	-
MDV3203698.1	184	SignalP_GRAM_POSITIVE	SignalP-TM		1	33	-
MDV3203698.1	184	TMHMM	TMhelix	Region of a membrane-bound protein predicted to be embedded in the membrane.	10	32	-
MDV3203698.1	184	Coils	Coil		167	184	-
MDV3203698.1	184	Coils	Coil		82	102	-
MDV3203698.1	184	Coils	Coil		56	76	-
MDV3173342.1	184	Phobius	CYTOPLASMIC_DOMAIN	Region of a membrane-bound protein predicted to be outside the membrane, in the cytoplasm.	26	184	-
MDV3173342.1	184	Phobius	TRANSMEMBRANE	Region of a membrane-bound protein predicted to be embedded in the membrane.	6	25	-
MDV3173342.1	184	Phobius	NON_CYTOPLASMIC_DOMAIN	Region of a membrane-bound protein predicted to be outside the membrane, in the extracellular region.	1	5	-
MDV3173342.1	184	SignalP_GRAM_POSITIVE	SignalP-TM		1	33	-
MDV3173342.1	184	TMHMM	TMhelix	Region of a membrane-bound protein predicted to be embedded in the membrane.	10	32	-
MDV3173342.1	184	Coils	Coil		167	184	-
MDV3173342.1	184	Coils	Coil		82	102	-
MDV3173342.1	184	Coils	Coil		56	76	-
MDV3184486.1	184	Phobius	CYTOPLASMIC_DOMAIN	Region of a membrane-bound protein predicted to be outside the membrane, in the cytoplasm.	26	184	-
MDV3184486.1	184	Phobius	TRANSMEMBRANE	Region of a membrane-bound protein predicted to be embedded in the membrane.	6	25	-
MDV3184486.1	184	Phobius	NON_CYTOPLASMIC_DOMAIN	Region of a membrane-bound protein predicted to be outside the membrane, in the extracellular region.	1	5	-
MDV3184486.1	184	SignalP_GRAM_POSITIVE	SignalP-TM		1	33	-
MDV3184486.1	184	TMHMM	TMhelix	Region of a membrane-bound protein predicted to be embedded in the membrane.	10	32	-
MDV3184486.1	184	Coils	Coil		167	184	-
MDV3184486.1	184	Coils	Coil		82	102	-
MDV3184486.1	184	Coils	Coil		56	76	-
MDV3164155.1	184	Phobius	CYTOPLASMIC_DOMAIN	Region of a membrane-bound protein predicted to be outside the membrane, in the cytoplasm.	26	184	-
MDV3164155.1	184	Phobius	TRANSMEMBRANE	Region of a membrane-bound protein predicted to be embedded in the membrane.	6	25	-
MDV3164155.1	184	Phobius	NON_CYTOPLASMIC_DOMAIN	Region of a membrane-bound protein predicted to be outside the membrane, in the extracellular region.	1	5	-
MDV3164155.1	184	SignalP_GRAM_POSITIVE	SignalP-TM		1	33	-
MDV3164155.1	184	TMHMM	TMhelix	Region of a membrane-bound protein predicted to be embedded in the membrane.	10	32	-
MDV3164155.1	184	Coils	Coil		167	184	-
MDV3164155.1	184	Coils	Coil		82	102	-
MDV3164155.1	184	Coils	Coil		56	76	-
MDV3177430.1	184	Phobius	CYTOPLASMIC_DOMAIN	Region of a membrane-bound protein predicted to be outside the membrane, in the cytoplasm.	26	184	-
MDV3177430.1	184	Phobius	TRANSMEMBRANE	Region of a membrane-bound protein predicted to be embedded in the membrane.	6	25	-
MDV3177430.1	184	Phobius	NON_CYTOPLASMIC_DOMAIN	Region of a membrane-bound protein predicted to be outside the membrane, in the extracellular region.	1	5	-
MDV3177430.1	184	SignalP_GRAM_POSITIVE	SignalP-TM		1	33	-
MDV3177430.1	184	TMHMM	TMhelix	Region of a membrane-bound protein predicted to be embedded in the membrane.	10	32	-
MDV3177430.1	184	Coils	Coil		167	184	-
MDV3177430.1	184	Coils	Coil		82	102	-
MDV3177430.1	184	Coils	Coil		56	76	-
MDV3159105.1	184	Phobius	CYTOPLASMIC_DOMAIN	Region of a membrane-bound protein predicted to be outside the membrane, in the cytoplasm.	26	184	-
MDV3159105.1	184	Phobius	TRANSMEMBRANE	Region of a membrane-bound protein predicted to be embedded in the membrane.	6	25	-
MDV3159105.1	184	Phobius	NON_CYTOPLASMIC_DOMAIN	Region of a membrane-bound protein predicted to be outside the membrane, in the extracellular region.	1	5	-
MDV3159105.1	184	SignalP_GRAM_POSITIVE	SignalP-TM		1	33	-
MDV3159105.1	184	TMHMM	TMhelix	Region of a membrane-bound protein predicted to be embedded in the membrane.	10	32	-
MDV3159105.1	184	Coils	Coil		167	184	-
MDV3159105.1	184	Coils	Coil		82	102	-
MDV3159105.1	184	Coils	Coil		56	76	-
MDV3149752.1	184	Phobius	CYTOPLASMIC_DOMAIN	Region of a membrane-bound protein predicted to be outside the membrane, in the cytoplasm.	26	184	-
MDV3149752.1	184	Phobius	TRANSMEMBRANE	Region of a membrane-bound protein predicted to be embedded in the membrane.	6	25	-
MDV3149752.1	184	Phobius	NON_CYTOPLASMIC_DOMAIN	Region of a membrane-bound protein predicted to be outside the membrane, in the extracellular region.	1	5	-
MDV3149752.1	184	SignalP_GRAM_POSITIVE	SignalP-TM		1	33	-
MDV3149752.1	184	TMHMM	TMhelix	Region of a membrane-bound protein predicted to be embedded in the membrane.	10	32	-
MDV3149752.1	184	Coils	Coil		167	184	-
MDV3149752.1	184	Coils	Coil		82	102	-
MDV3149752.1	184	Coils	Coil		56	76	-
MDV3177010.1	184	Phobius	CYTOPLASMIC_DOMAIN	Region of a membrane-bound protein predicted to be outside the membrane, in the cytoplasm.	26	184	-
MDV3177010.1	184	Phobius	TRANSMEMBRANE	Region of a membrane-bound protein predicted to be embedded in the membrane.	6	25	-
MDV3177010.1	184	Phobius	NON_CYTOPLASMIC_DOMAIN	Region of a membrane-bound protein predicted to be outside the membrane, in the extracellular region.	1	5	-
MDV3177010.1	184	SignalP_GRAM_POSITIVE	SignalP-TM		1	33	-
MDV3177010.1	184	TMHMM	TMhelix	Region of a membrane-bound protein predicted to be embedded in the membrane.	10	32	-
MDV3177010.1	184	Coils	Coil		167	184	-
MDV3177010.1	184	Coils	Coil		82	102	-
MDV3177010.1	184	Coils	Coil		56	76	-
MDV3156023.1	184	Phobius	CYTOPLASMIC_DOMAIN	Region of a membrane-bound protein predicted to be outside the membrane, in the cytoplasm.	26	184	-
MDV3156023.1	184	Phobius	TRANSMEMBRANE	Region of a membrane-bound protein predicted to be embedded in the membrane.	6	25	-
MDV3156023.1	184	Phobius	NON_CYTOPLASMIC_DOMAIN	Region of a membrane-bound protein predicted to be outside the membrane, in the extracellular region.	1	5	-
MDV3156023.1	184	SignalP_GRAM_POSITIVE	SignalP-TM		1	33	-
MDV3156023.1	184	TMHMM	TMhelix	Region of a membrane-bound protein predicted to be embedded in the membrane.	10	32	-
MDV3156023.1	184	Coils	Coil		167	184	-
MDV3156023.1	184	Coils	Coil		82	102	-
MDV3156023.1	184	Coils	Coil		56	76	-
MDV3165589.1	184	Phobius	CYTOPLASMIC_DOMAIN	Region of a membrane-bound protein predicted to be outside the membrane, in the cytoplasm.	26	184	-
MDV3165589.1	184	Phobius	TRANSMEMBRANE	Region of a membrane-bound protein predicted to be embedded in the membrane.	6	25	-
MDV3165589.1	184	Phobius	NON_CYTOPLASMIC_DOMAIN	Region of a membrane-bound protein predicted to be outside the membrane, in the extracellular region.	1	5	-
MDV3165589.1	184	SignalP_GRAM_POSITIVE	SignalP-TM		1	33	-
MDV3165589.1	184	TMHMM	TMhelix	Region of a membrane-bound protein predicted to be embedded in the membrane.	10	32	-
MDV3165589.1	184	Coils	Coil		167	184	-
MDV3165589.1	184	Coils	Coil		82	102	-
MDV3165589.1	184	Coils	Coil		56	76	-
MDV3175769.1	184	Phobius	CYTOPLASMIC_DOMAIN	Region of a membrane-bound protein predicted to be outside the membrane, in the cytoplasm.	26	184	-
MDV3175769.1	184	Phobius	TRANSMEMBRANE	Region of a membrane-bound protein predicted to be embedded in the membrane.	6	25	-
MDV3175769.1	184	Phobius	NON_CYTOPLASMIC_DOMAIN	Region of a membrane-bound protein predicted to be outside the membrane, in the extracellular region.	1	5	-
MDV3175769.1	184	SignalP_GRAM_POSITIVE	SignalP-TM		1	33	-
MDV3175769.1	184	TMHMM	TMhelix	Region of a membrane-bound protein predicted to be embedded in the membrane.	10	32	-
MDV3175769.1	184	Coils	Coil		167	184	-
MDV3175769.1	184	Coils	Coil		82	102	-
MDV3175769.1	184	Coils	Coil		56	76	-
MDV3191056.1	184	Phobius	CYTOPLASMIC_DOMAIN	Region of a membrane-bound protein predicted to be outside the membrane, in the cytoplasm.	26	184	-
MDV3191056.1	184	Phobius	TRANSMEMBRANE	Region of a membrane-bound protein predicted to be embedded in the membrane.	6	25	-
MDV3191056.1	184	Phobius	NON_CYTOPLASMIC_DOMAIN	Region of a membrane-bound protein predicted to be outside the membrane, in the extracellular region.	1	5	-
MDV3191056.1	184	SignalP_GRAM_POSITIVE	SignalP-TM		1	33	-
MDV3191056.1	184	TMHMM	TMhelix	Region of a membrane-bound protein predicted to be embedded in the membrane.	10	32	-
MDV3191056.1	184	Coils	Coil		167	184	-
MDV3191056.1	184	Coils	Coil		82	102	-
MDV3191056.1	184	Coils	Coil		56	76	-
MDV3152527.1	184	Phobius	CYTOPLASMIC_DOMAIN	Region of a membrane-bound protein predicted to be outside the membrane, in the cytoplasm.	26	184	-
MDV3152527.1	184	Phobius	TRANSMEMBRANE	Region of a membrane-bound protein predicted to be embedded in the membrane.	6	25	-
MDV3152527.1	184	Phobius	NON_CYTOPLASMIC_DOMAIN	Region of a membrane-bound protein predicted to be outside the membrane, in the extracellular region.	1	5	-
MDV3152527.1	184	SignalP_GRAM_POSITIVE	SignalP-TM		1	33	-
MDV3152527.1	184	TMHMM	TMhelix	Region of a membrane-bound protein predicted to be embedded in the membrane.	10	32	-
MDV3152527.1	184	Coils	Coil		167	184	-
MDV3152527.1	184	Coils	Coil		82	102	-
MDV3152527.1	184	Coils	Coil		56	76	-
MDV3163138.1	184	Phobius	CYTOPLASMIC_DOMAIN	Region of a membrane-bound protein predicted to be outside the membrane, in the cytoplasm.	26	184	-
MDV3163138.1	184	Phobius	TRANSMEMBRANE	Region of a membrane-bound protein predicted to be embedded in the membrane.	6	25	-
MDV3163138.1	184	Phobius	NON_CYTOPLASMIC_DOMAIN	Region of a membrane-bound protein predicted to be outside the membrane, in the extracellular region.	1	5	-
MDV3163138.1	184	SignalP_GRAM_POSITIVE	SignalP-TM		1	33	-
MDV3163138.1	184	TMHMM	TMhelix	Region of a membrane-bound protein predicted to be embedded in the membrane.	10	32	-
MDV3163138.1	184	Coils	Coil		167	184	-
MDV3163138.1	184	Coils	Coil		82	102	-
MDV3163138.1	184	Coils	Coil		56	76	-
MDV3175162.1	184	Phobius	CYTOPLASMIC_DOMAIN	Region of a membrane-bound protein predicted to be outside the membrane, in the cytoplasm.	26	184	-
MDV3175162.1	184	Phobius	TRANSMEMBRANE	Region of a membrane-bound protein predicted to be embedded in the membrane.	6	25	-
MDV3175162.1	184	Phobius	NON_CYTOPLASMIC_DOMAIN	Region of a membrane-bound protein predicted to be outside the membrane, in the extracellular region.	1	5	-
MDV3175162.1	184	SignalP_GRAM_POSITIVE	SignalP-TM		1	33	-
MDV3175162.1	184	TMHMM	TMhelix	Region of a membrane-bound protein predicted to be embedded in the membrane.	10	32	-
MDV3175162.1	184	Coils	Coil		167	184	-
MDV3175162.1	184	Coils	Coil		82	102	-
MDV3175162.1	184	Coils	Coil		56	76	-
MDV3150292.1	184	Phobius	CYTOPLASMIC_DOMAIN	Region of a membrane-bound protein predicted to be outside the membrane, in the cytoplasm.	26	184	-
MDV3150292.1	184	Phobius	TRANSMEMBRANE	Region of a membrane-bound protein predicted to be embedded in the membrane.	6	25	-
MDV3150292.1	184	Phobius	NON_CYTOPLASMIC_DOMAIN	Region of a membrane-bound protein predicted to be outside the membrane, in the extracellular region.	1	5	-
MDV3150292.1	184	SignalP_GRAM_POSITIVE	SignalP-TM		1	33	-
MDV3150292.1	184	TMHMM	TMhelix	Region of a membrane-bound protein predicted to be embedded in the membrane.	10	32	-
MDV3150292.1	184	Coils	Coil		167	184	-
MDV3150292.1	184	Coils	Coil		82	102	-
MDV3150292.1	184	Coils	Coil		56	76	-
MDV3141890.1	184	Phobius	CYTOPLASMIC_DOMAIN	Region of a membrane-bound protein predicted to be outside the membrane, in the cytoplasm.	26	184	-
MDV3141890.1	184	Phobius	TRANSMEMBRANE	Region of a membrane-bound protein predicted to be embedded in the membrane.	6	25	-
MDV3141890.1	184	Phobius	NON_CYTOPLASMIC_DOMAIN	Region of a membrane-bound protein predicted to be outside the membrane, in the extracellular region.	1	5	-
MDV3141890.1	184	SignalP_GRAM_POSITIVE	SignalP-TM		1	33	-
MDV3141890.1	184	TMHMM	TMhelix	Region of a membrane-bound protein predicted to be embedded in the membrane.	10	32	-
MDV3141890.1	184	Coils	Coil		167	184	-
MDV3141890.1	184	Coils	Coil		82	102	-
MDV3141890.1	184	Coils	Coil		56	76	-
MDV3162467.1	184	Phobius	CYTOPLASMIC_DOMAIN	Region of a membrane-bound protein predicted to be outside the membrane, in the cytoplasm.	26	184	-
MDV3162467.1	184	Phobius	TRANSMEMBRANE	Region of a membrane-bound protein predicted to be embedded in the membrane.	6	25	-
MDV3162467.1	184	Phobius	NON_CYTOPLASMIC_DOMAIN	Region of a membrane-bound protein predicted to be outside the membrane, in the extracellular region.	1	5	-
MDV3162467.1	184	SignalP_GRAM_POSITIVE	SignalP-TM		1	33	-
MDV3162467.1	184	TMHMM	TMhelix	Region of a membrane-bound protein predicted to be embedded in the membrane.	10	32	-
MDV3162467.1	184	Coils	Coil		167	184	-
MDV3162467.1	184	Coils	Coil		82	102	-
MDV3162467.1	184	Coils	Coil		56	76	-
WP_034172478.1	72	Phobius	NON_CYTOPLASMIC_DOMAIN	Region of a membrane-bound protein predicted to be outside the membrane, in the extracellular region.	24	72	-
WP_034172478.1	72	SignalP_GRAM_POSITIVE	SignalP-TM		1	29	-
WP_034172478.1	72	TMHMM	TMhelix	Region of a membrane-bound protein predicted to be embedded in the membrane.	10	28	-
WP_034172478.1	72	Phobius	SIGNAL_PEPTIDE_N_REGION	N-terminal region of a signal peptide.	1	6	-
WP_034172478.1	72	Phobius	SIGNAL_PEPTIDE_C_REGION	C-terminal region of a signal peptide.	20	23	-
WP_034172478.1	72	ProSiteProfiles	PS51257	Prokaryotic membrane lipoprotein lipid attachment site profile.	1	25	6
WP_034172478.1	72	Phobius	SIGNAL_PEPTIDE_H_REGION	Hydrophobic region of a signal peptide.	7	19	-
WP_034172478.1	72	Phobius	SIGNAL_PEPTIDE	Signal peptide region	1	23	-
MDV3195812.1	112	Phobius	SIGNAL_PEPTIDE_N_REGION	N-terminal region of a signal peptide.	1	9	-
MDV3195812.1	112	SignalP_EUK	SignalP-TM		1	32	-
MDV3195812.1	112	Pfam	PF12113	SVM protein signal sequence	1	33	2.1e-06	IPR021970	Sequence-variable mosaic (SVM), signal sequence
MDV3195812.1	112	Phobius	SIGNAL_PEPTIDE_C_REGION	C-terminal region of a signal peptide.	26	32	-
MDV3195812.1	112	Phobius	NON_CYTOPLASMIC_DOMAIN	Region of a membrane-bound protein predicted to be outside the membrane, in the extracellular region.	33	112	-
MDV3195812.1	112	TMHMM	TMhelix	Region of a membrane-bound protein predicted to be embedded in the membrane.	10	32	-
MDV3195812.1	112	Phobius	SIGNAL_PEPTIDE	Signal peptide region	1	32	-
MDV3195812.1	112	Phobius	SIGNAL_PEPTIDE_H_REGION	Hydrophobic region of a signal peptide.	10	25	-
MDV3195812.1	112	SignalP_GRAM_POSITIVE	SignalP-TM		1	32	-
MDV3200314.1	112	Phobius	SIGNAL_PEPTIDE_N_REGION	N-terminal region of a signal peptide.	1	9	-
MDV3200314.1	112	SignalP_EUK	SignalP-TM		1	32	-
MDV3200314.1	112	Pfam	PF12113	SVM protein signal sequence	1	33	2.1e-06	IPR021970	Sequence-variable mosaic (SVM), signal sequence
MDV3200314.1	112	Phobius	SIGNAL_PEPTIDE_C_REGION	C-terminal region of a signal peptide.	26	32	-
MDV3200314.1	112	Phobius	NON_CYTOPLASMIC_DOMAIN	Region of a membrane-bound protein predicted to be outside the membrane, in the extracellular region.	33	112	-
MDV3200314.1	112	TMHMM	TMhelix	Region of a membrane-bound protein predicted to be embedded in the membrane.	10	32	-
MDV3200314.1	112	Phobius	SIGNAL_PEPTIDE	Signal peptide region	1	32	-
MDV3200314.1	112	Phobius	SIGNAL_PEPTIDE_H_REGION	Hydrophobic region of a signal peptide.	10	25	-
MDV3200314.1	112	SignalP_GRAM_POSITIVE	SignalP-TM		1	32	-
MDV3196603.1	112	Phobius	SIGNAL_PEPTIDE_N_REGION	N-terminal region of a signal peptide.	1	9	-
MDV3196603.1	112	SignalP_EUK	SignalP-TM		1	32	-
MDV3196603.1	112	Pfam	PF12113	SVM protein signal sequence	1	33	2.1e-06	IPR021970	Sequence-variable mosaic (SVM), signal sequence
MDV3196603.1	112	Phobius	SIGNAL_PEPTIDE_C_REGION	C-terminal region of a signal peptide.	26	32	-
MDV3196603.1	112	Phobius	NON_CYTOPLASMIC_DOMAIN	Region of a membrane-bound protein predicted to be outside the membrane, in the extracellular region.	33	112	-
MDV3196603.1	112	TMHMM	TMhelix	Region of a membrane-bound protein predicted to be embedded in the membrane.	10	32	-
MDV3196603.1	112	Phobius	SIGNAL_PEPTIDE	Signal peptide region	1	32	-
MDV3196603.1	112	Phobius	SIGNAL_PEPTIDE_H_REGION	Hydrophobic region of a signal peptide.	10	25	-
MDV3196603.1	112	SignalP_GRAM_POSITIVE	SignalP-TM		1	32	-
MDV3164358.1	112	Phobius	SIGNAL_PEPTIDE_N_REGION	N-terminal region of a signal peptide.	1	9	-
MDV3164358.1	112	SignalP_EUK	SignalP-TM		1	32	-
MDV3164358.1	112	Pfam	PF12113	SVM protein signal sequence	1	33	2.1e-06	IPR021970	Sequence-variable mosaic (SVM), signal sequence
MDV3164358.1	112	Phobius	SIGNAL_PEPTIDE_C_REGION	C-terminal region of a signal peptide.	26	32	-
MDV3164358.1	112	Phobius	NON_CYTOPLASMIC_DOMAIN	Region of a membrane-bound protein predicted to be outside the membrane, in the extracellular region.	33	112	-
MDV3164358.1	112	TMHMM	TMhelix	Region of a membrane-bound protein predicted to be embedded in the membrane.	10	32	-
MDV3164358.1	112	Phobius	SIGNAL_PEPTIDE	Signal peptide region	1	32	-
MDV3164358.1	112	Phobius	SIGNAL_PEPTIDE_H_REGION	Hydrophobic region of a signal peptide.	10	25	-
MDV3164358.1	112	SignalP_GRAM_POSITIVE	SignalP-TM		1	32	-
MDV3197786.1	112	Phobius	SIGNAL_PEPTIDE_N_REGION	N-terminal region of a signal peptide.	1	9	-
MDV3197786.1	112	SignalP_EUK	SignalP-TM		1	32	-
MDV3197786.1	112	Pfam	PF12113	SVM protein signal sequence	1	33	2.1e-06	IPR021970	Sequence-variable mosaic (SVM), signal sequence
MDV3197786.1	112	Phobius	SIGNAL_PEPTIDE_C_REGION	C-terminal region of a signal peptide.	26	32	-
MDV3197786.1	112	Phobius	NON_CYTOPLASMIC_DOMAIN	Region of a membrane-bound protein predicted to be outside the membrane, in the extracellular region.	33	112	-
MDV3197786.1	112	TMHMM	TMhelix	Region of a membrane-bound protein predicted to be embedded in the membrane.	10	32	-
MDV3197786.1	112	Phobius	SIGNAL_PEPTIDE	Signal peptide region	1	32	-
MDV3197786.1	112	Phobius	SIGNAL_PEPTIDE_H_REGION	Hydrophobic region of a signal peptide.	10	25	-
MDV3197786.1	112	SignalP_GRAM_POSITIVE	SignalP-TM		1	32	-
WP_304512510.1	112	Phobius	SIGNAL_PEPTIDE_N_REGION	N-terminal region of a signal peptide.	1	9	-
WP_304512510.1	112	SignalP_EUK	SignalP-TM		1	32	-
WP_304512510.1	112	Pfam	PF12113	SVM protein signal sequence	1	33	2.1e-06	IPR021970	Sequence-variable mosaic (SVM), signal sequence
WP_304512510.1	112	Phobius	SIGNAL_PEPTIDE_C_REGION	C-terminal region of a signal peptide.	26	32	-
WP_304512510.1	112	Phobius	NON_CYTOPLASMIC_DOMAIN	Region of a membrane-bound protein predicted to be outside the membrane, in the extracellular region.	33	112	-
WP_304512510.1	112	TMHMM	TMhelix	Region of a membrane-bound protein predicted to be embedded in the membrane.	10	32	-
WP_304512510.1	112	Phobius	SIGNAL_PEPTIDE	Signal peptide region	1	32	-
WP_304512510.1	112	Phobius	SIGNAL_PEPTIDE_H_REGION	Hydrophobic region of a signal peptide.	10	25	-
WP_304512510.1	112	SignalP_GRAM_POSITIVE	SignalP-TM		1	32	-
MDV3158690.1	112	Phobius	SIGNAL_PEPTIDE_N_REGION	N-terminal region of a signal peptide.	1	9	-
MDV3158690.1	112	SignalP_EUK	SignalP-TM		1	32	-
MDV3158690.1	112	Pfam	PF12113	SVM protein signal sequence	1	33	2.1e-06	IPR021970	Sequence-variable mosaic (SVM), signal sequence
MDV3158690.1	112	Phobius	SIGNAL_PEPTIDE_C_REGION	C-terminal region of a signal peptide.	26	32	-
MDV3158690.1	112	Phobius	NON_CYTOPLASMIC_DOMAIN	Region of a membrane-bound protein predicted to be outside the membrane, in the extracellular region.	33	112	-
MDV3158690.1	112	TMHMM	TMhelix	Region of a membrane-bound protein predicted to be embedded in the membrane.	10	32	-
MDV3158690.1	112	Phobius	SIGNAL_PEPTIDE	Signal peptide region	1	32	-
MDV3158690.1	112	Phobius	SIGNAL_PEPTIDE_H_REGION	Hydrophobic region of a signal peptide.	10	25	-
MDV3158690.1	112	SignalP_GRAM_POSITIVE	SignalP-TM		1	32	-
MDV3188900.1	112	Phobius	SIGNAL_PEPTIDE_N_REGION	N-terminal region of a signal peptide.	1	9	-
MDV3188900.1	112	SignalP_EUK	SignalP-TM		1	32	-
MDV3188900.1	112	Pfam	PF12113	SVM protein signal sequence	1	33	2.1e-06	IPR021970	Sequence-variable mosaic (SVM), signal sequence
MDV3188900.1	112	Phobius	SIGNAL_PEPTIDE_C_REGION	C-terminal region of a signal peptide.	26	32	-
MDV3188900.1	112	Phobius	NON_CYTOPLASMIC_DOMAIN	Region of a membrane-bound protein predicted to be outside the membrane, in the extracellular region.	33	112	-
MDV3188900.1	112	TMHMM	TMhelix	Region of a membrane-bound protein predicted to be embedded in the membrane.	10	32	-
MDV3188900.1	112	Phobius	SIGNAL_PEPTIDE	Signal peptide region	1	32	-
MDV3188900.1	112	Phobius	SIGNAL_PEPTIDE_H_REGION	Hydrophobic region of a signal peptide.	10	25	-
MDV3188900.1	112	SignalP_GRAM_POSITIVE	SignalP-TM		1	32	-
MDV3163376.1	112	Phobius	SIGNAL_PEPTIDE_N_REGION	N-terminal region of a signal peptide.	1	9	-
MDV3163376.1	112	SignalP_EUK	SignalP-TM		1	32	-
MDV3163376.1	112	Pfam	PF12113	SVM protein signal sequence	1	33	2.1e-06	IPR021970	Sequence-variable mosaic (SVM), signal sequence
MDV3163376.1	112	Phobius	SIGNAL_PEPTIDE_C_REGION	C-terminal region of a signal peptide.	26	32	-
MDV3163376.1	112	Phobius	NON_CYTOPLASMIC_DOMAIN	Region of a membrane-bound protein predicted to be outside the membrane, in the extracellular region.	33	112	-
MDV3163376.1	112	TMHMM	TMhelix	Region of a membrane-bound protein predicted to be embedded in the membrane.	10	32	-
MDV3163376.1	112	Phobius	SIGNAL_PEPTIDE	Signal peptide region	1	32	-
MDV3163376.1	112	Phobius	SIGNAL_PEPTIDE_H_REGION	Hydrophobic region of a signal peptide.	10	25	-
MDV3163376.1	112	SignalP_GRAM_POSITIVE	SignalP-TM		1	32	-
MDV3148958.1	112	Phobius	SIGNAL_PEPTIDE_N_REGION	N-terminal region of a signal peptide.	1	9	-
MDV3148958.1	112	SignalP_EUK	SignalP-TM		1	32	-
MDV3148958.1	112	Pfam	PF12113	SVM protein signal sequence	1	33	2.1e-06	IPR021970	Sequence-variable mosaic (SVM), signal sequence
MDV3148958.1	112	Phobius	SIGNAL_PEPTIDE_C_REGION	C-terminal region of a signal peptide.	26	32	-
MDV3148958.1	112	Phobius	NON_CYTOPLASMIC_DOMAIN	Region of a membrane-bound protein predicted to be outside the membrane, in the extracellular region.	33	112	-
MDV3148958.1	112	TMHMM	TMhelix	Region of a membrane-bound protein predicted to be embedded in the membrane.	10	32	-
MDV3148958.1	112	Phobius	SIGNAL_PEPTIDE	Signal peptide region	1	32	-
MDV3148958.1	112	Phobius	SIGNAL_PEPTIDE_H_REGION	Hydrophobic region of a signal peptide.	10	25	-
MDV3148958.1	112	SignalP_GRAM_POSITIVE	SignalP-TM		1	32	-
MDV3161532.1	112	Phobius	SIGNAL_PEPTIDE_N_REGION	N-terminal region of a signal peptide.	1	9	-
MDV3161532.1	112	SignalP_EUK	SignalP-TM		1	32	-
MDV3161532.1	112	Pfam	PF12113	SVM protein signal sequence	1	33	2.1e-06	IPR021970	Sequence-variable mosaic (SVM), signal sequence
MDV3161532.1	112	Phobius	SIGNAL_PEPTIDE_C_REGION	C-terminal region of a signal peptide.	26	32	-
MDV3161532.1	112	Phobius	NON_CYTOPLASMIC_DOMAIN	Region of a membrane-bound protein predicted to be outside the membrane, in the extracellular region.	33	112	-
MDV3161532.1	112	TMHMM	TMhelix	Region of a membrane-bound protein predicted to be embedded in the membrane.	10	32	-
MDV3161532.1	112	Phobius	SIGNAL_PEPTIDE	Signal peptide region	1	32	-
MDV3161532.1	112	Phobius	SIGNAL_PEPTIDE_H_REGION	Hydrophobic region of a signal peptide.	10	25	-
MDV3161532.1	112	SignalP_GRAM_POSITIVE	SignalP-TM		1	32	-
MDV3154056.1	112	Phobius	SIGNAL_PEPTIDE_N_REGION	N-terminal region of a signal peptide.	1	9	-
MDV3154056.1	112	SignalP_EUK	SignalP-TM		1	32	-
MDV3154056.1	112	Pfam	PF12113	SVM protein signal sequence	1	33	2.1e-06	IPR021970	Sequence-variable mosaic (SVM), signal sequence
MDV3154056.1	112	Phobius	SIGNAL_PEPTIDE_C_REGION	C-terminal region of a signal peptide.	26	32	-
MDV3154056.1	112	Phobius	NON_CYTOPLASMIC_DOMAIN	Region of a membrane-bound protein predicted to be outside the membrane, in the extracellular region.	33	112	-
MDV3154056.1	112	TMHMM	TMhelix	Region of a membrane-bound protein predicted to be embedded in the membrane.	10	32	-
MDV3154056.1	112	Phobius	SIGNAL_PEPTIDE	Signal peptide region	1	32	-
MDV3154056.1	112	Phobius	SIGNAL_PEPTIDE_H_REGION	Hydrophobic region of a signal peptide.	10	25	-
MDV3154056.1	112	SignalP_GRAM_POSITIVE	SignalP-TM		1	32	-
WP_071345730.1	322	Phobius	SIGNAL_PEPTIDE	Signal peptide region	1	35	-
WP_071345730.1	322	TMHMM	TMhelix	Region of a membrane-bound protein predicted to be embedded in the membrane.	17	36	-
WP_071345730.1	322	Phobius	NON_CYTOPLASMIC_DOMAIN	Region of a membrane-bound protein predicted to be outside the membrane, in the extracellular region.	36	322	-
WP_071345730.1	322	Phobius	SIGNAL_PEPTIDE_C_REGION	C-terminal region of a signal peptide.	29	35	-
WP_071345730.1	322	Phobius	SIGNAL_PEPTIDE_N_REGION	N-terminal region of a signal peptide.	1	16	-
WP_071345730.1	322	Phobius	SIGNAL_PEPTIDE_H_REGION	Hydrophobic region of a signal peptide.	17	28	-
WP_071345730.1	322	SignalP_GRAM_POSITIVE	SignalP-TM		1	35	-
WP_071345730.1	322	MobiDBLite	mobidb-lite	consensus disorder prediction	228	251	-
AYWB376	202	Phobius	NON_CYTOPLASMIC_DOMAIN	Region of a membrane-bound protein predicted to be outside the membrane, in the extracellular region.	36	202	-
AYWB376	202	Phobius	CYTOPLASMIC_DOMAIN	Region of a membrane-bound protein predicted to be outside the membrane, in the cytoplasm.	1	11	-
AYWB376	202	TMHMM	TMhelix	Region of a membrane-bound protein predicted to be embedded in the membrane.	12	34	-
AYWB376	202	Phobius	TRANSMEMBRANE	Region of a membrane-bound protein predicted to be embedded in the membrane.	12	35	-
WP_011412657.1	202	Phobius	NON_CYTOPLASMIC_DOMAIN	Region of a membrane-bound protein predicted to be outside the membrane, in the extracellular region.	36	202	-
WP_011412657.1	202	Phobius	CYTOPLASMIC_DOMAIN	Region of a membrane-bound protein predicted to be outside the membrane, in the cytoplasm.	1	11	-
WP_011412657.1	202	TMHMM	TMhelix	Region of a membrane-bound protein predicted to be embedded in the membrane.	12	34	-
WP_011412657.1	202	Phobius	TRANSMEMBRANE	Region of a membrane-bound protein predicted to be embedded in the membrane.	12	35	-
MDV3158003.1	192	Pfam	PF12113	SVM protein signal sequence	1	33	1e-12	IPR021970	Sequence-variable mosaic (SVM), signal sequence
MDV3158003.1	192	Coils	Coil		119	139	-
MDV3158003.1	192	Phobius	NON_CYTOPLASMIC_DOMAIN	Region of a membrane-bound protein predicted to be outside the membrane, in the extracellular region.	1	5	-
MDV3158003.1	192	Coils	Coil		55	75	-
MDV3158003.1	192	TMHMM	TMhelix	Region of a membrane-bound protein predicted to be embedded in the membrane.	10	27	-
MDV3158003.1	192	Coils	Coil		152	172	-
MDV3158003.1	192	Phobius	TRANSMEMBRANE	Region of a membrane-bound protein predicted to be embedded in the membrane.	6	24	-
MDV3158003.1	192	SignalP_GRAM_POSITIVE	SignalP-TM		1	32	-
MDV3158003.1	192	Phobius	CYTOPLASMIC_DOMAIN	Region of a membrane-bound protein predicted to be outside the membrane, in the cytoplasm.	25	192	-
MDV3203659.1	192	Pfam	PF12113	SVM protein signal sequence	1	33	1e-12	IPR021970	Sequence-variable mosaic (SVM), signal sequence
MDV3203659.1	192	Coils	Coil		119	139	-
MDV3203659.1	192	Phobius	NON_CYTOPLASMIC_DOMAIN	Region of a membrane-bound protein predicted to be outside the membrane, in the extracellular region.	1	5	-
MDV3203659.1	192	Coils	Coil		55	75	-
MDV3203659.1	192	TMHMM	TMhelix	Region of a membrane-bound protein predicted to be embedded in the membrane.	10	27	-
MDV3203659.1	192	Coils	Coil		152	172	-
MDV3203659.1	192	Phobius	TRANSMEMBRANE	Region of a membrane-bound protein predicted to be embedded in the membrane.	6	24	-
MDV3203659.1	192	SignalP_GRAM_POSITIVE	SignalP-TM		1	32	-
MDV3203659.1	192	Phobius	CYTOPLASMIC_DOMAIN	Region of a membrane-bound protein predicted to be outside the membrane, in the cytoplasm.	25	192	-
MDV3176314.1	192	Pfam	PF12113	SVM protein signal sequence	1	33	1e-12	IPR021970	Sequence-variable mosaic (SVM), signal sequence
MDV3176314.1	192	Coils	Coil		119	139	-
MDV3176314.1	192	Phobius	NON_CYTOPLASMIC_DOMAIN	Region of a membrane-bound protein predicted to be outside the membrane, in the extracellular region.	1	5	-
MDV3176314.1	192	Coils	Coil		55	75	-
MDV3176314.1	192	TMHMM	TMhelix	Region of a membrane-bound protein predicted to be embedded in the membrane.	10	27	-
MDV3176314.1	192	Coils	Coil		152	172	-
MDV3176314.1	192	Phobius	TRANSMEMBRANE	Region of a membrane-bound protein predicted to be embedded in the membrane.	6	24	-
MDV3176314.1	192	SignalP_GRAM_POSITIVE	SignalP-TM		1	32	-
MDV3176314.1	192	Phobius	CYTOPLASMIC_DOMAIN	Region of a membrane-bound protein predicted to be outside the membrane, in the cytoplasm.	25	192	-
MDV3172994.1	192	Pfam	PF12113	SVM protein signal sequence	1	33	1e-12	IPR021970	Sequence-variable mosaic (SVM), signal sequence
MDV3172994.1	192	Coils	Coil		119	139	-
MDV3172994.1	192	Phobius	NON_CYTOPLASMIC_DOMAIN	Region of a membrane-bound protein predicted to be outside the membrane, in the extracellular region.	1	5	-
MDV3172994.1	192	Coils	Coil		55	75	-
MDV3172994.1	192	TMHMM	TMhelix	Region of a membrane-bound protein predicted to be embedded in the membrane.	10	27	-
MDV3172994.1	192	Coils	Coil		152	172	-
MDV3172994.1	192	Phobius	TRANSMEMBRANE	Region of a membrane-bound protein predicted to be embedded in the membrane.	6	24	-
MDV3172994.1	192	SignalP_GRAM_POSITIVE	SignalP-TM		1	32	-
MDV3172994.1	192	Phobius	CYTOPLASMIC_DOMAIN	Region of a membrane-bound protein predicted to be outside the membrane, in the cytoplasm.	25	192	-
MDV3162223.1	192	Pfam	PF12113	SVM protein signal sequence	1	33	1e-12	IPR021970	Sequence-variable mosaic (SVM), signal sequence
MDV3162223.1	192	Coils	Coil		119	139	-
MDV3162223.1	192	Phobius	NON_CYTOPLASMIC_DOMAIN	Region of a membrane-bound protein predicted to be outside the membrane, in the extracellular region.	1	5	-
MDV3162223.1	192	Coils	Coil		55	75	-
MDV3162223.1	192	TMHMM	TMhelix	Region of a membrane-bound protein predicted to be embedded in the membrane.	10	27	-
MDV3162223.1	192	Coils	Coil		152	172	-
MDV3162223.1	192	Phobius	TRANSMEMBRANE	Region of a membrane-bound protein predicted to be embedded in the membrane.	6	24	-
MDV3162223.1	192	SignalP_GRAM_POSITIVE	SignalP-TM		1	32	-
MDV3162223.1	192	Phobius	CYTOPLASMIC_DOMAIN	Region of a membrane-bound protein predicted to be outside the membrane, in the cytoplasm.	25	192	-
MDV3198932.1	192	Pfam	PF12113	SVM protein signal sequence	1	33	1e-12	IPR021970	Sequence-variable mosaic (SVM), signal sequence
MDV3198932.1	192	Coils	Coil		119	139	-
MDV3198932.1	192	Phobius	NON_CYTOPLASMIC_DOMAIN	Region of a membrane-bound protein predicted to be outside the membrane, in the extracellular region.	1	5	-
MDV3198932.1	192	Coils	Coil		55	75	-
MDV3198932.1	192	TMHMM	TMhelix	Region of a membrane-bound protein predicted to be embedded in the membrane.	10	27	-
MDV3198932.1	192	Coils	Coil		152	172	-
MDV3198932.1	192	Phobius	TRANSMEMBRANE	Region of a membrane-bound protein predicted to be embedded in the membrane.	6	24	-
MDV3198932.1	192	SignalP_GRAM_POSITIVE	SignalP-TM		1	32	-
MDV3198932.1	192	Phobius	CYTOPLASMIC_DOMAIN	Region of a membrane-bound protein predicted to be outside the membrane, in the cytoplasm.	25	192	-
MDV3168667.1	192	Pfam	PF12113	SVM protein signal sequence	1	33	1e-12	IPR021970	Sequence-variable mosaic (SVM), signal sequence
MDV3168667.1	192	Coils	Coil		119	139	-
MDV3168667.1	192	Phobius	NON_CYTOPLASMIC_DOMAIN	Region of a membrane-bound protein predicted to be outside the membrane, in the extracellular region.	1	5	-
MDV3168667.1	192	Coils	Coil		55	75	-
MDV3168667.1	192	TMHMM	TMhelix	Region of a membrane-bound protein predicted to be embedded in the membrane.	10	27	-
MDV3168667.1	192	Coils	Coil		152	172	-
MDV3168667.1	192	Phobius	TRANSMEMBRANE	Region of a membrane-bound protein predicted to be embedded in the membrane.	6	24	-
MDV3168667.1	192	SignalP_GRAM_POSITIVE	SignalP-TM		1	32	-
MDV3168667.1	192	Phobius	CYTOPLASMIC_DOMAIN	Region of a membrane-bound protein predicted to be outside the membrane, in the cytoplasm.	25	192	-
MDV3161256.1	192	Pfam	PF12113	SVM protein signal sequence	1	33	1e-12	IPR021970	Sequence-variable mosaic (SVM), signal sequence
MDV3161256.1	192	Coils	Coil		119	139	-
MDV3161256.1	192	Phobius	NON_CYTOPLASMIC_DOMAIN	Region of a membrane-bound protein predicted to be outside the membrane, in the extracellular region.	1	5	-
MDV3161256.1	192	Coils	Coil		55	75	-
MDV3161256.1	192	TMHMM	TMhelix	Region of a membrane-bound protein predicted to be embedded in the membrane.	10	27	-
MDV3161256.1	192	Coils	Coil		152	172	-
MDV3161256.1	192	Phobius	TRANSMEMBRANE	Region of a membrane-bound protein predicted to be embedded in the membrane.	6	24	-
MDV3161256.1	192	SignalP_GRAM_POSITIVE	SignalP-TM		1	32	-
MDV3161256.1	192	Phobius	CYTOPLASMIC_DOMAIN	Region of a membrane-bound protein predicted to be outside the membrane, in the cytoplasm.	25	192	-
MDV3197406.1	192	Pfam	PF12113	SVM protein signal sequence	1	33	1e-12	IPR021970	Sequence-variable mosaic (SVM), signal sequence
MDV3197406.1	192	Coils	Coil		119	139	-
MDV3197406.1	192	Phobius	NON_CYTOPLASMIC_DOMAIN	Region of a membrane-bound protein predicted to be outside the membrane, in the extracellular region.	1	5	-
MDV3197406.1	192	Coils	Coil		55	75	-
MDV3197406.1	192	TMHMM	TMhelix	Region of a membrane-bound protein predicted to be embedded in the membrane.	10	27	-
MDV3197406.1	192	Coils	Coil		152	172	-
MDV3197406.1	192	Phobius	TRANSMEMBRANE	Region of a membrane-bound protein predicted to be embedded in the membrane.	6	24	-
MDV3197406.1	192	SignalP_GRAM_POSITIVE	SignalP-TM		1	32	-
MDV3197406.1	192	Phobius	CYTOPLASMIC_DOMAIN	Region of a membrane-bound protein predicted to be outside the membrane, in the cytoplasm.	25	192	-
MDV3193388.1	192	Pfam	PF12113	SVM protein signal sequence	1	33	1e-12	IPR021970	Sequence-variable mosaic (SVM), signal sequence
MDV3193388.1	192	Coils	Coil		119	139	-
MDV3193388.1	192	Phobius	NON_CYTOPLASMIC_DOMAIN	Region of a membrane-bound protein predicted to be outside the membrane, in the extracellular region.	1	5	-
MDV3193388.1	192	Coils	Coil		55	75	-
MDV3193388.1	192	TMHMM	TMhelix	Region of a membrane-bound protein predicted to be embedded in the membrane.	10	27	-
MDV3193388.1	192	Coils	Coil		152	172	-
MDV3193388.1	192	Phobius	TRANSMEMBRANE	Region of a membrane-bound protein predicted to be embedded in the membrane.	6	24	-
MDV3193388.1	192	SignalP_GRAM_POSITIVE	SignalP-TM		1	32	-
MDV3193388.1	192	Phobius	CYTOPLASMIC_DOMAIN	Region of a membrane-bound protein predicted to be outside the membrane, in the cytoplasm.	25	192	-
MDV3193885.1	192	Pfam	PF12113	SVM protein signal sequence	1	33	1e-12	IPR021970	Sequence-variable mosaic (SVM), signal sequence
MDV3193885.1	192	Coils	Coil		119	139	-
MDV3193885.1	192	Phobius	NON_CYTOPLASMIC_DOMAIN	Region of a membrane-bound protein predicted to be outside the membrane, in the extracellular region.	1	5	-
MDV3193885.1	192	Coils	Coil		55	75	-
MDV3193885.1	192	TMHMM	TMhelix	Region of a membrane-bound protein predicted to be embedded in the membrane.	10	27	-
MDV3193885.1	192	Coils	Coil		152	172	-
MDV3193885.1	192	Phobius	TRANSMEMBRANE	Region of a membrane-bound protein predicted to be embedded in the membrane.	6	24	-
MDV3193885.1	192	SignalP_GRAM_POSITIVE	SignalP-TM		1	32	-
MDV3193885.1	192	Phobius	CYTOPLASMIC_DOMAIN	Region of a membrane-bound protein predicted to be outside the membrane, in the cytoplasm.	25	192	-
MDV3204650.1	192	Pfam	PF12113	SVM protein signal sequence	1	33	1e-12	IPR021970	Sequence-variable mosaic (SVM), signal sequence
MDV3204650.1	192	Coils	Coil		119	139	-
MDV3204650.1	192	Phobius	NON_CYTOPLASMIC_DOMAIN	Region of a membrane-bound protein predicted to be outside the membrane, in the extracellular region.	1	5	-
MDV3204650.1	192	Coils	Coil		55	75	-
MDV3204650.1	192	TMHMM	TMhelix	Region of a membrane-bound protein predicted to be embedded in the membrane.	10	27	-
MDV3204650.1	192	Coils	Coil		152	172	-
MDV3204650.1	192	Phobius	TRANSMEMBRANE	Region of a membrane-bound protein predicted to be embedded in the membrane.	6	24	-
MDV3204650.1	192	SignalP_GRAM_POSITIVE	SignalP-TM		1	32	-
MDV3204650.1	192	Phobius	CYTOPLASMIC_DOMAIN	Region of a membrane-bound protein predicted to be outside the membrane, in the cytoplasm.	25	192	-
MDV3147177.1	192	Pfam	PF12113	SVM protein signal sequence	1	33	1e-12	IPR021970	Sequence-variable mosaic (SVM), signal sequence
MDV3147177.1	192	Coils	Coil		119	139	-
MDV3147177.1	192	Phobius	NON_CYTOPLASMIC_DOMAIN	Region of a membrane-bound protein predicted to be outside the membrane, in the extracellular region.	1	5	-
MDV3147177.1	192	Coils	Coil		55	75	-
MDV3147177.1	192	TMHMM	TMhelix	Region of a membrane-bound protein predicted to be embedded in the membrane.	10	27	-
MDV3147177.1	192	Coils	Coil		152	172	-
MDV3147177.1	192	Phobius	TRANSMEMBRANE	Region of a membrane-bound protein predicted to be embedded in the membrane.	6	24	-
MDV3147177.1	192	SignalP_GRAM_POSITIVE	SignalP-TM		1	32	-
MDV3147177.1	192	Phobius	CYTOPLASMIC_DOMAIN	Region of a membrane-bound protein predicted to be outside the membrane, in the cytoplasm.	25	192	-
MDV3183798.1	192	Pfam	PF12113	SVM protein signal sequence	1	33	1e-12	IPR021970	Sequence-variable mosaic (SVM), signal sequence
MDV3183798.1	192	Coils	Coil		119	139	-
MDV3183798.1	192	Phobius	NON_CYTOPLASMIC_DOMAIN	Region of a membrane-bound protein predicted to be outside the membrane, in the extracellular region.	1	5	-
MDV3183798.1	192	Coils	Coil		55	75	-
MDV3183798.1	192	TMHMM	TMhelix	Region of a membrane-bound protein predicted to be embedded in the membrane.	10	27	-
MDV3183798.1	192	Coils	Coil		152	172	-
MDV3183798.1	192	Phobius	TRANSMEMBRANE	Region of a membrane-bound protein predicted to be embedded in the membrane.	6	24	-
MDV3183798.1	192	SignalP_GRAM_POSITIVE	SignalP-TM		1	32	-
MDV3183798.1	192	Phobius	CYTOPLASMIC_DOMAIN	Region of a membrane-bound protein predicted to be outside the membrane, in the cytoplasm.	25	192	-
MDV3188205.1	192	Pfam	PF12113	SVM protein signal sequence	1	33	1e-12	IPR021970	Sequence-variable mosaic (SVM), signal sequence
MDV3188205.1	192	Coils	Coil		119	139	-
MDV3188205.1	192	Phobius	NON_CYTOPLASMIC_DOMAIN	Region of a membrane-bound protein predicted to be outside the membrane, in the extracellular region.	1	5	-
MDV3188205.1	192	Coils	Coil		55	75	-
MDV3188205.1	192	TMHMM	TMhelix	Region of a membrane-bound protein predicted to be embedded in the membrane.	10	27	-
MDV3188205.1	192	Coils	Coil		152	172	-
MDV3188205.1	192	Phobius	TRANSMEMBRANE	Region of a membrane-bound protein predicted to be embedded in the membrane.	6	24	-
MDV3188205.1	192	SignalP_GRAM_POSITIVE	SignalP-TM		1	32	-
MDV3188205.1	192	Phobius	CYTOPLASMIC_DOMAIN	Region of a membrane-bound protein predicted to be outside the membrane, in the cytoplasm.	25	192	-
MDV3187707.1	192	Pfam	PF12113	SVM protein signal sequence	1	33	1e-12	IPR021970	Sequence-variable mosaic (SVM), signal sequence
MDV3187707.1	192	Coils	Coil		119	139	-
MDV3187707.1	192	Phobius	NON_CYTOPLASMIC_DOMAIN	Region of a membrane-bound protein predicted to be outside the membrane, in the extracellular region.	1	5	-
MDV3187707.1	192	Coils	Coil		55	75	-
MDV3187707.1	192	TMHMM	TMhelix	Region of a membrane-bound protein predicted to be embedded in the membrane.	10	27	-
MDV3187707.1	192	Coils	Coil		152	172	-
MDV3187707.1	192	Phobius	TRANSMEMBRANE	Region of a membrane-bound protein predicted to be embedded in the membrane.	6	24	-
MDV3187707.1	192	SignalP_GRAM_POSITIVE	SignalP-TM		1	32	-
MDV3187707.1	192	Phobius	CYTOPLASMIC_DOMAIN	Region of a membrane-bound protein predicted to be outside the membrane, in the cytoplasm.	25	192	-
WP_255872738.1	192	Pfam	PF12113	SVM protein signal sequence	1	33	1e-12	IPR021970	Sequence-variable mosaic (SVM), signal sequence
WP_255872738.1	192	Coils	Coil		119	139	-
WP_255872738.1	192	Phobius	NON_CYTOPLASMIC_DOMAIN	Region of a membrane-bound protein predicted to be outside the membrane, in the extracellular region.	1	5	-
WP_255872738.1	192	Coils	Coil		55	75	-
WP_255872738.1	192	TMHMM	TMhelix	Region of a membrane-bound protein predicted to be embedded in the membrane.	10	27	-
WP_255872738.1	192	Coils	Coil		152	172	-
WP_255872738.1	192	Phobius	TRANSMEMBRANE	Region of a membrane-bound protein predicted to be embedded in the membrane.	6	24	-
WP_255872738.1	192	SignalP_GRAM_POSITIVE	SignalP-TM		1	32	-
WP_255872738.1	192	Phobius	CYTOPLASMIC_DOMAIN	Region of a membrane-bound protein predicted to be outside the membrane, in the cytoplasm.	25	192	-
MDV3199425.1	192	Pfam	PF12113	SVM protein signal sequence	1	33	1e-12	IPR021970	Sequence-variable mosaic (SVM), signal sequence
MDV3199425.1	192	Coils	Coil		119	139	-
MDV3199425.1	192	Phobius	NON_CYTOPLASMIC_DOMAIN	Region of a membrane-bound protein predicted to be outside the membrane, in the extracellular region.	1	5	-
MDV3199425.1	192	Coils	Coil		55	75	-
MDV3199425.1	192	TMHMM	TMhelix	Region of a membrane-bound protein predicted to be embedded in the membrane.	10	27	-
MDV3199425.1	192	Coils	Coil		152	172	-
MDV3199425.1	192	Phobius	TRANSMEMBRANE	Region of a membrane-bound protein predicted to be embedded in the membrane.	6	24	-
MDV3199425.1	192	SignalP_GRAM_POSITIVE	SignalP-TM		1	32	-
MDV3199425.1	192	Phobius	CYTOPLASMIC_DOMAIN	Region of a membrane-bound protein predicted to be outside the membrane, in the cytoplasm.	25	192	-
MDV3189754.1	192	Pfam	PF12113	SVM protein signal sequence	1	33	1e-12	IPR021970	Sequence-variable mosaic (SVM), signal sequence
MDV3189754.1	192	Coils	Coil		119	139	-
MDV3189754.1	192	Phobius	NON_CYTOPLASMIC_DOMAIN	Region of a membrane-bound protein predicted to be outside the membrane, in the extracellular region.	1	5	-
MDV3189754.1	192	Coils	Coil		55	75	-
MDV3189754.1	192	TMHMM	TMhelix	Region of a membrane-bound protein predicted to be embedded in the membrane.	10	27	-
MDV3189754.1	192	Coils	Coil		152	172	-
MDV3189754.1	192	Phobius	TRANSMEMBRANE	Region of a membrane-bound protein predicted to be embedded in the membrane.	6	24	-
MDV3189754.1	192	SignalP_GRAM_POSITIVE	SignalP-TM		1	32	-
MDV3189754.1	192	Phobius	CYTOPLASMIC_DOMAIN	Region of a membrane-bound protein predicted to be outside the membrane, in the cytoplasm.	25	192	-
MDV3160353.1	192	Pfam	PF12113	SVM protein signal sequence	1	33	1e-12	IPR021970	Sequence-variable mosaic (SVM), signal sequence
MDV3160353.1	192	Coils	Coil		119	139	-
MDV3160353.1	192	Phobius	NON_CYTOPLASMIC_DOMAIN	Region of a membrane-bound protein predicted to be outside the membrane, in the extracellular region.	1	5	-
MDV3160353.1	192	Coils	Coil		55	75	-
MDV3160353.1	192	TMHMM	TMhelix	Region of a membrane-bound protein predicted to be embedded in the membrane.	10	27	-
MDV3160353.1	192	Coils	Coil		152	172	-
MDV3160353.1	192	Phobius	TRANSMEMBRANE	Region of a membrane-bound protein predicted to be embedded in the membrane.	6	24	-
MDV3160353.1	192	SignalP_GRAM_POSITIVE	SignalP-TM		1	32	-
MDV3160353.1	192	Phobius	CYTOPLASMIC_DOMAIN	Region of a membrane-bound protein predicted to be outside the membrane, in the cytoplasm.	25	192	-
MDV3140019.1	192	Pfam	PF12113	SVM protein signal sequence	1	33	1e-12	IPR021970	Sequence-variable mosaic (SVM), signal sequence
MDV3140019.1	192	Coils	Coil		119	139	-
MDV3140019.1	192	Phobius	NON_CYTOPLASMIC_DOMAIN	Region of a membrane-bound protein predicted to be outside the membrane, in the extracellular region.	1	5	-
MDV3140019.1	192	Coils	Coil		55	75	-
MDV3140019.1	192	TMHMM	TMhelix	Region of a membrane-bound protein predicted to be embedded in the membrane.	10	27	-
MDV3140019.1	192	Coils	Coil		152	172	-
MDV3140019.1	192	Phobius	TRANSMEMBRANE	Region of a membrane-bound protein predicted to be embedded in the membrane.	6	24	-
MDV3140019.1	192	SignalP_GRAM_POSITIVE	SignalP-TM		1	32	-
MDV3140019.1	192	Phobius	CYTOPLASMIC_DOMAIN	Region of a membrane-bound protein predicted to be outside the membrane, in the cytoplasm.	25	192	-
MDV3145693.1	192	Pfam	PF12113	SVM protein signal sequence	1	33	1e-12	IPR021970	Sequence-variable mosaic (SVM), signal sequence
MDV3145693.1	192	Coils	Coil		119	139	-
MDV3145693.1	192	Phobius	NON_CYTOPLASMIC_DOMAIN	Region of a membrane-bound protein predicted to be outside the membrane, in the extracellular region.	1	5	-
MDV3145693.1	192	Coils	Coil		55	75	-
MDV3145693.1	192	TMHMM	TMhelix	Region of a membrane-bound protein predicted to be embedded in the membrane.	10	27	-
MDV3145693.1	192	Coils	Coil		152	172	-
MDV3145693.1	192	Phobius	TRANSMEMBRANE	Region of a membrane-bound protein predicted to be embedded in the membrane.	6	24	-
MDV3145693.1	192	SignalP_GRAM_POSITIVE	SignalP-TM		1	32	-
MDV3145693.1	192	Phobius	CYTOPLASMIC_DOMAIN	Region of a membrane-bound protein predicted to be outside the membrane, in the cytoplasm.	25	192	-
MDV3186801.1	192	Pfam	PF12113	SVM protein signal sequence	1	33	1e-12	IPR021970	Sequence-variable mosaic (SVM), signal sequence
MDV3186801.1	192	Coils	Coil		119	139	-
MDV3186801.1	192	Phobius	NON_CYTOPLASMIC_DOMAIN	Region of a membrane-bound protein predicted to be outside the membrane, in the extracellular region.	1	5	-
MDV3186801.1	192	Coils	Coil		55	75	-
MDV3186801.1	192	TMHMM	TMhelix	Region of a membrane-bound protein predicted to be embedded in the membrane.	10	27	-
MDV3186801.1	192	Coils	Coil		152	172	-
MDV3186801.1	192	Phobius	TRANSMEMBRANE	Region of a membrane-bound protein predicted to be embedded in the membrane.	6	24	-
MDV3186801.1	192	SignalP_GRAM_POSITIVE	SignalP-TM		1	32	-
MDV3186801.1	192	Phobius	CYTOPLASMIC_DOMAIN	Region of a membrane-bound protein predicted to be outside the membrane, in the cytoplasm.	25	192	-
MDV3159855.1	192	Pfam	PF12113	SVM protein signal sequence	1	33	1e-12	IPR021970	Sequence-variable mosaic (SVM), signal sequence
MDV3159855.1	192	Coils	Coil		119	139	-
MDV3159855.1	192	Phobius	NON_CYTOPLASMIC_DOMAIN	Region of a membrane-bound protein predicted to be outside the membrane, in the extracellular region.	1	5	-
MDV3159855.1	192	Coils	Coil		55	75	-
MDV3159855.1	192	TMHMM	TMhelix	Region of a membrane-bound protein predicted to be embedded in the membrane.	10	27	-
MDV3159855.1	192	Coils	Coil		152	172	-
MDV3159855.1	192	Phobius	TRANSMEMBRANE	Region of a membrane-bound protein predicted to be embedded in the membrane.	6	24	-
MDV3159855.1	192	SignalP_GRAM_POSITIVE	SignalP-TM		1	32	-
MDV3159855.1	192	Phobius	CYTOPLASMIC_DOMAIN	Region of a membrane-bound protein predicted to be outside the membrane, in the cytoplasm.	25	192	-
MDV3205104.1	192	Pfam	PF12113	SVM protein signal sequence	1	33	1e-12	IPR021970	Sequence-variable mosaic (SVM), signal sequence
MDV3205104.1	192	Coils	Coil		119	139	-
MDV3205104.1	192	Phobius	NON_CYTOPLASMIC_DOMAIN	Region of a membrane-bound protein predicted to be outside the membrane, in the extracellular region.	1	5	-
MDV3205104.1	192	Coils	Coil		55	75	-
MDV3205104.1	192	TMHMM	TMhelix	Region of a membrane-bound protein predicted to be embedded in the membrane.	10	27	-
MDV3205104.1	192	Coils	Coil		152	172	-
MDV3205104.1	192	Phobius	TRANSMEMBRANE	Region of a membrane-bound protein predicted to be embedded in the membrane.	6	24	-
MDV3205104.1	192	SignalP_GRAM_POSITIVE	SignalP-TM		1	32	-
MDV3205104.1	192	Phobius	CYTOPLASMIC_DOMAIN	Region of a membrane-bound protein predicted to be outside the membrane, in the cytoplasm.	25	192	-
MDV3148579.1	192	Pfam	PF12113	SVM protein signal sequence	1	33	1e-12	IPR021970	Sequence-variable mosaic (SVM), signal sequence
MDV3148579.1	192	Coils	Coil		119	139	-
MDV3148579.1	192	Phobius	NON_CYTOPLASMIC_DOMAIN	Region of a membrane-bound protein predicted to be outside the membrane, in the extracellular region.	1	5	-
MDV3148579.1	192	Coils	Coil		55	75	-
MDV3148579.1	192	TMHMM	TMhelix	Region of a membrane-bound protein predicted to be embedded in the membrane.	10	27	-
MDV3148579.1	192	Coils	Coil		152	172	-
MDV3148579.1	192	Phobius	TRANSMEMBRANE	Region of a membrane-bound protein predicted to be embedded in the membrane.	6	24	-
MDV3148579.1	192	SignalP_GRAM_POSITIVE	SignalP-TM		1	32	-
MDV3148579.1	192	Phobius	CYTOPLASMIC_DOMAIN	Region of a membrane-bound protein predicted to be outside the membrane, in the cytoplasm.	25	192	-
MDV3143280.1	192	Pfam	PF12113	SVM protein signal sequence	1	33	1e-12	IPR021970	Sequence-variable mosaic (SVM), signal sequence
MDV3143280.1	192	Coils	Coil		119	139	-
MDV3143280.1	192	Phobius	NON_CYTOPLASMIC_DOMAIN	Region of a membrane-bound protein predicted to be outside the membrane, in the extracellular region.	1	5	-
MDV3143280.1	192	Coils	Coil		55	75	-
MDV3143280.1	192	TMHMM	TMhelix	Region of a membrane-bound protein predicted to be embedded in the membrane.	10	27	-
MDV3143280.1	192	Coils	Coil		152	172	-
MDV3143280.1	192	Phobius	TRANSMEMBRANE	Region of a membrane-bound protein predicted to be embedded in the membrane.	6	24	-
MDV3143280.1	192	SignalP_GRAM_POSITIVE	SignalP-TM		1	32	-
MDV3143280.1	192	Phobius	CYTOPLASMIC_DOMAIN	Region of a membrane-bound protein predicted to be outside the membrane, in the cytoplasm.	25	192	-
MDV3201026.1	192	Pfam	PF12113	SVM protein signal sequence	1	33	1e-12	IPR021970	Sequence-variable mosaic (SVM), signal sequence
MDV3201026.1	192	Coils	Coil		119	139	-
MDV3201026.1	192	Phobius	NON_CYTOPLASMIC_DOMAIN	Region of a membrane-bound protein predicted to be outside the membrane, in the extracellular region.	1	5	-
MDV3201026.1	192	Coils	Coil		55	75	-
MDV3201026.1	192	TMHMM	TMhelix	Region of a membrane-bound protein predicted to be embedded in the membrane.	10	27	-
MDV3201026.1	192	Coils	Coil		152	172	-
MDV3201026.1	192	Phobius	TRANSMEMBRANE	Region of a membrane-bound protein predicted to be embedded in the membrane.	6	24	-
MDV3201026.1	192	SignalP_GRAM_POSITIVE	SignalP-TM		1	32	-
MDV3201026.1	192	Phobius	CYTOPLASMIC_DOMAIN	Region of a membrane-bound protein predicted to be outside the membrane, in the cytoplasm.	25	192	-
MDV3178228.1	192	Pfam	PF12113	SVM protein signal sequence	1	33	1e-12	IPR021970	Sequence-variable mosaic (SVM), signal sequence
MDV3178228.1	192	Coils	Coil		119	139	-
MDV3178228.1	192	Phobius	NON_CYTOPLASMIC_DOMAIN	Region of a membrane-bound protein predicted to be outside the membrane, in the extracellular region.	1	5	-
MDV3178228.1	192	Coils	Coil		55	75	-
MDV3178228.1	192	TMHMM	TMhelix	Region of a membrane-bound protein predicted to be embedded in the membrane.	10	27	-
MDV3178228.1	192	Coils	Coil		152	172	-
MDV3178228.1	192	Phobius	TRANSMEMBRANE	Region of a membrane-bound protein predicted to be embedded in the membrane.	6	24	-
MDV3178228.1	192	SignalP_GRAM_POSITIVE	SignalP-TM		1	32	-
MDV3178228.1	192	Phobius	CYTOPLASMIC_DOMAIN	Region of a membrane-bound protein predicted to be outside the membrane, in the cytoplasm.	25	192	-
MDV3181784.1	192	Pfam	PF12113	SVM protein signal sequence	1	33	1e-12	IPR021970	Sequence-variable mosaic (SVM), signal sequence
MDV3181784.1	192	Coils	Coil		119	139	-
MDV3181784.1	192	Phobius	NON_CYTOPLASMIC_DOMAIN	Region of a membrane-bound protein predicted to be outside the membrane, in the extracellular region.	1	5	-
MDV3181784.1	192	Coils	Coil		55	75	-
MDV3181784.1	192	TMHMM	TMhelix	Region of a membrane-bound protein predicted to be embedded in the membrane.	10	27	-
MDV3181784.1	192	Coils	Coil		152	172	-
MDV3181784.1	192	Phobius	TRANSMEMBRANE	Region of a membrane-bound protein predicted to be embedded in the membrane.	6	24	-
MDV3181784.1	192	SignalP_GRAM_POSITIVE	SignalP-TM		1	32	-
MDV3181784.1	192	Phobius	CYTOPLASMIC_DOMAIN	Region of a membrane-bound protein predicted to be outside the membrane, in the cytoplasm.	25	192	-
MDV3146665.1	192	Pfam	PF12113	SVM protein signal sequence	1	33	1e-12	IPR021970	Sequence-variable mosaic (SVM), signal sequence
MDV3146665.1	192	Coils	Coil		119	139	-
MDV3146665.1	192	Phobius	NON_CYTOPLASMIC_DOMAIN	Region of a membrane-bound protein predicted to be outside the membrane, in the extracellular region.	1	5	-
MDV3146665.1	192	Coils	Coil		55	75	-
MDV3146665.1	192	TMHMM	TMhelix	Region of a membrane-bound protein predicted to be embedded in the membrane.	10	27	-
MDV3146665.1	192	Coils	Coil		152	172	-
MDV3146665.1	192	Phobius	TRANSMEMBRANE	Region of a membrane-bound protein predicted to be embedded in the membrane.	6	24	-
MDV3146665.1	192	SignalP_GRAM_POSITIVE	SignalP-TM		1	32	-
MDV3146665.1	192	Phobius	CYTOPLASMIC_DOMAIN	Region of a membrane-bound protein predicted to be outside the membrane, in the cytoplasm.	25	192	-
MDV3195066.1	192	Pfam	PF12113	SVM protein signal sequence	1	33	1e-12	IPR021970	Sequence-variable mosaic (SVM), signal sequence
MDV3195066.1	192	Coils	Coil		119	139	-
MDV3195066.1	192	Phobius	NON_CYTOPLASMIC_DOMAIN	Region of a membrane-bound protein predicted to be outside the membrane, in the extracellular region.	1	5	-
MDV3195066.1	192	Coils	Coil		55	75	-
MDV3195066.1	192	TMHMM	TMhelix	Region of a membrane-bound protein predicted to be embedded in the membrane.	10	27	-
MDV3195066.1	192	Coils	Coil		152	172	-
MDV3195066.1	192	Phobius	TRANSMEMBRANE	Region of a membrane-bound protein predicted to be embedded in the membrane.	6	24	-
MDV3195066.1	192	SignalP_GRAM_POSITIVE	SignalP-TM		1	32	-
MDV3195066.1	192	Phobius	CYTOPLASMIC_DOMAIN	Region of a membrane-bound protein predicted to be outside the membrane, in the cytoplasm.	25	192	-
MDV3151830.1	192	Pfam	PF12113	SVM protein signal sequence	1	33	1e-12	IPR021970	Sequence-variable mosaic (SVM), signal sequence
MDV3151830.1	192	Coils	Coil		119	139	-
MDV3151830.1	192	Phobius	NON_CYTOPLASMIC_DOMAIN	Region of a membrane-bound protein predicted to be outside the membrane, in the extracellular region.	1	5	-
MDV3151830.1	192	Coils	Coil		55	75	-
MDV3151830.1	192	TMHMM	TMhelix	Region of a membrane-bound protein predicted to be embedded in the membrane.	10	27	-
MDV3151830.1	192	Coils	Coil		152	172	-
MDV3151830.1	192	Phobius	TRANSMEMBRANE	Region of a membrane-bound protein predicted to be embedded in the membrane.	6	24	-
MDV3151830.1	192	SignalP_GRAM_POSITIVE	SignalP-TM		1	32	-
MDV3151830.1	192	Phobius	CYTOPLASMIC_DOMAIN	Region of a membrane-bound protein predicted to be outside the membrane, in the cytoplasm.	25	192	-
MDV3147648.1	192	Pfam	PF12113	SVM protein signal sequence	1	33	1e-12	IPR021970	Sequence-variable mosaic (SVM), signal sequence
MDV3147648.1	192	Coils	Coil		119	139	-
MDV3147648.1	192	Phobius	NON_CYTOPLASMIC_DOMAIN	Region of a membrane-bound protein predicted to be outside the membrane, in the extracellular region.	1	5	-
MDV3147648.1	192	Coils	Coil		55	75	-
MDV3147648.1	192	TMHMM	TMhelix	Region of a membrane-bound protein predicted to be embedded in the membrane.	10	27	-
MDV3147648.1	192	Coils	Coil		152	172	-
MDV3147648.1	192	Phobius	TRANSMEMBRANE	Region of a membrane-bound protein predicted to be embedded in the membrane.	6	24	-
MDV3147648.1	192	SignalP_GRAM_POSITIVE	SignalP-TM		1	32	-
MDV3147648.1	192	Phobius	CYTOPLASMIC_DOMAIN	Region of a membrane-bound protein predicted to be outside the membrane, in the cytoplasm.	25	192	-
MDV3203230.1	192	Pfam	PF12113	SVM protein signal sequence	1	33	1e-12	IPR021970	Sequence-variable mosaic (SVM), signal sequence
MDV3203230.1	192	Coils	Coil		119	139	-
MDV3203230.1	192	Phobius	NON_CYTOPLASMIC_DOMAIN	Region of a membrane-bound protein predicted to be outside the membrane, in the extracellular region.	1	5	-
MDV3203230.1	192	Coils	Coil		55	75	-
MDV3203230.1	192	TMHMM	TMhelix	Region of a membrane-bound protein predicted to be embedded in the membrane.	10	27	-
MDV3203230.1	192	Coils	Coil		152	172	-
MDV3203230.1	192	Phobius	TRANSMEMBRANE	Region of a membrane-bound protein predicted to be embedded in the membrane.	6	24	-
MDV3203230.1	192	SignalP_GRAM_POSITIVE	SignalP-TM		1	32	-
MDV3203230.1	192	Phobius	CYTOPLASMIC_DOMAIN	Region of a membrane-bound protein predicted to be outside the membrane, in the cytoplasm.	25	192	-
MDV3167555.1	273	Coils	Coil		191	211	-
MDV3167555.1	273	Coils	Coil		115	135	-
MDV3167555.1	273	Phobius	TRANSMEMBRANE	Region of a membrane-bound protein predicted to be embedded in the membrane.	12	32	-
MDV3167555.1	273	Phobius	CYTOPLASMIC_DOMAIN	Region of a membrane-bound protein predicted to be outside the membrane, in the cytoplasm.	1	11	-
MDV3167555.1	273	TMHMM	TMhelix	Region of a membrane-bound protein predicted to be embedded in the membrane.	10	32	-
MDV3167555.1	273	Phobius	NON_CYTOPLASMIC_DOMAIN	Region of a membrane-bound protein predicted to be outside the membrane, in the extracellular region.	33	273	-
MDV3167555.1	273	Coils	Coil		143	170	-
MDV3188502.1	273	Coils	Coil		191	211	-
MDV3188502.1	273	Coils	Coil		115	135	-
MDV3188502.1	273	Phobius	TRANSMEMBRANE	Region of a membrane-bound protein predicted to be embedded in the membrane.	12	32	-
MDV3188502.1	273	Phobius	CYTOPLASMIC_DOMAIN	Region of a membrane-bound protein predicted to be outside the membrane, in the cytoplasm.	1	11	-
MDV3188502.1	273	TMHMM	TMhelix	Region of a membrane-bound protein predicted to be embedded in the membrane.	10	32	-
MDV3188502.1	273	Phobius	NON_CYTOPLASMIC_DOMAIN	Region of a membrane-bound protein predicted to be outside the membrane, in the extracellular region.	33	273	-
MDV3188502.1	273	Coils	Coil		143	170	-
MDV3190579.1	273	Coils	Coil		191	211	-
MDV3190579.1	273	Coils	Coil		115	135	-
MDV3190579.1	273	Phobius	TRANSMEMBRANE	Region of a membrane-bound protein predicted to be embedded in the membrane.	12	32	-
MDV3190579.1	273	Phobius	CYTOPLASMIC_DOMAIN	Region of a membrane-bound protein predicted to be outside the membrane, in the cytoplasm.	1	11	-
MDV3190579.1	273	TMHMM	TMhelix	Region of a membrane-bound protein predicted to be embedded in the membrane.	10	32	-
MDV3190579.1	273	Phobius	NON_CYTOPLASMIC_DOMAIN	Region of a membrane-bound protein predicted to be outside the membrane, in the extracellular region.	33	273	-
MDV3190579.1	273	Coils	Coil		143	170	-
MDV3153716.1	273	Coils	Coil		191	211	-
MDV3153716.1	273	Coils	Coil		115	135	-
MDV3153716.1	273	Phobius	TRANSMEMBRANE	Region of a membrane-bound protein predicted to be embedded in the membrane.	12	32	-
MDV3153716.1	273	Phobius	CYTOPLASMIC_DOMAIN	Region of a membrane-bound protein predicted to be outside the membrane, in the cytoplasm.	1	11	-
MDV3153716.1	273	TMHMM	TMhelix	Region of a membrane-bound protein predicted to be embedded in the membrane.	10	32	-
MDV3153716.1	273	Phobius	NON_CYTOPLASMIC_DOMAIN	Region of a membrane-bound protein predicted to be outside the membrane, in the extracellular region.	33	273	-
MDV3153716.1	273	Coils	Coil		143	170	-
MDV3180944.1	273	Coils	Coil		191	211	-
MDV3180944.1	273	Coils	Coil		115	135	-
MDV3180944.1	273	Phobius	TRANSMEMBRANE	Region of a membrane-bound protein predicted to be embedded in the membrane.	12	32	-
MDV3180944.1	273	Phobius	CYTOPLASMIC_DOMAIN	Region of a membrane-bound protein predicted to be outside the membrane, in the cytoplasm.	1	11	-
MDV3180944.1	273	TMHMM	TMhelix	Region of a membrane-bound protein predicted to be embedded in the membrane.	10	32	-
MDV3180944.1	273	Phobius	NON_CYTOPLASMIC_DOMAIN	Region of a membrane-bound protein predicted to be outside the membrane, in the extracellular region.	33	273	-
MDV3180944.1	273	Coils	Coil		143	170	-
MDV3185605.1	273	Coils	Coil		191	211	-
MDV3185605.1	273	Coils	Coil		115	135	-
MDV3185605.1	273	Phobius	TRANSMEMBRANE	Region of a membrane-bound protein predicted to be embedded in the membrane.	12	32	-
MDV3185605.1	273	Phobius	CYTOPLASMIC_DOMAIN	Region of a membrane-bound protein predicted to be outside the membrane, in the cytoplasm.	1	11	-
MDV3185605.1	273	TMHMM	TMhelix	Region of a membrane-bound protein predicted to be embedded in the membrane.	10	32	-
MDV3185605.1	273	Phobius	NON_CYTOPLASMIC_DOMAIN	Region of a membrane-bound protein predicted to be outside the membrane, in the extracellular region.	33	273	-
MDV3185605.1	273	Coils	Coil		143	170	-
MDV3190147.1	273	Coils	Coil		191	211	-
MDV3190147.1	273	Coils	Coil		115	135	-
MDV3190147.1	273	Phobius	TRANSMEMBRANE	Region of a membrane-bound protein predicted to be embedded in the membrane.	12	32	-
MDV3190147.1	273	Phobius	CYTOPLASMIC_DOMAIN	Region of a membrane-bound protein predicted to be outside the membrane, in the cytoplasm.	1	11	-
MDV3190147.1	273	TMHMM	TMhelix	Region of a membrane-bound protein predicted to be embedded in the membrane.	10	32	-
MDV3190147.1	273	Phobius	NON_CYTOPLASMIC_DOMAIN	Region of a membrane-bound protein predicted to be outside the membrane, in the extracellular region.	33	273	-
MDV3190147.1	273	Coils	Coil		143	170	-
MDV3143734.1	273	Coils	Coil		191	211	-
MDV3143734.1	273	Coils	Coil		115	135	-
MDV3143734.1	273	Phobius	TRANSMEMBRANE	Region of a membrane-bound protein predicted to be embedded in the membrane.	12	32	-
MDV3143734.1	273	Phobius	CYTOPLASMIC_DOMAIN	Region of a membrane-bound protein predicted to be outside the membrane, in the cytoplasm.	1	11	-
MDV3143734.1	273	TMHMM	TMhelix	Region of a membrane-bound protein predicted to be embedded in the membrane.	10	32	-
MDV3143734.1	273	Phobius	NON_CYTOPLASMIC_DOMAIN	Region of a membrane-bound protein predicted to be outside the membrane, in the extracellular region.	33	273	-
MDV3143734.1	273	Coils	Coil		143	170	-
MDV3192127.1	273	Coils	Coil		191	211	-
MDV3192127.1	273	Coils	Coil		115	135	-
MDV3192127.1	273	Phobius	TRANSMEMBRANE	Region of a membrane-bound protein predicted to be embedded in the membrane.	12	32	-
MDV3192127.1	273	Phobius	CYTOPLASMIC_DOMAIN	Region of a membrane-bound protein predicted to be outside the membrane, in the cytoplasm.	1	11	-
MDV3192127.1	273	TMHMM	TMhelix	Region of a membrane-bound protein predicted to be embedded in the membrane.	10	32	-
MDV3192127.1	273	Phobius	NON_CYTOPLASMIC_DOMAIN	Region of a membrane-bound protein predicted to be outside the membrane, in the extracellular region.	33	273	-
MDV3192127.1	273	Coils	Coil		143	170	-
MDV3194349.1	273	Coils	Coil		191	211	-
MDV3194349.1	273	Coils	Coil		115	135	-
MDV3194349.1	273	Phobius	TRANSMEMBRANE	Region of a membrane-bound protein predicted to be embedded in the membrane.	12	32	-
MDV3194349.1	273	Phobius	CYTOPLASMIC_DOMAIN	Region of a membrane-bound protein predicted to be outside the membrane, in the cytoplasm.	1	11	-
MDV3194349.1	273	TMHMM	TMhelix	Region of a membrane-bound protein predicted to be embedded in the membrane.	10	32	-
MDV3194349.1	273	Phobius	NON_CYTOPLASMIC_DOMAIN	Region of a membrane-bound protein predicted to be outside the membrane, in the extracellular region.	33	273	-
MDV3194349.1	273	Coils	Coil		143	170	-
MDV3186178.1	273	Coils	Coil		191	211	-
MDV3186178.1	273	Coils	Coil		115	135	-
MDV3186178.1	273	Phobius	TRANSMEMBRANE	Region of a membrane-bound protein predicted to be embedded in the membrane.	12	32	-
MDV3186178.1	273	Phobius	CYTOPLASMIC_DOMAIN	Region of a membrane-bound protein predicted to be outside the membrane, in the cytoplasm.	1	11	-
MDV3186178.1	273	TMHMM	TMhelix	Region of a membrane-bound protein predicted to be embedded in the membrane.	10	32	-
MDV3186178.1	273	Phobius	NON_CYTOPLASMIC_DOMAIN	Region of a membrane-bound protein predicted to be outside the membrane, in the extracellular region.	33	273	-
MDV3186178.1	273	Coils	Coil		143	170	-
MDV3183105.1	273	Coils	Coil		191	211	-
MDV3183105.1	273	Coils	Coil		115	135	-
MDV3183105.1	273	Phobius	TRANSMEMBRANE	Region of a membrane-bound protein predicted to be embedded in the membrane.	12	32	-
MDV3183105.1	273	Phobius	CYTOPLASMIC_DOMAIN	Region of a membrane-bound protein predicted to be outside the membrane, in the cytoplasm.	1	11	-
MDV3183105.1	273	TMHMM	TMhelix	Region of a membrane-bound protein predicted to be embedded in the membrane.	10	32	-
MDV3183105.1	273	Phobius	NON_CYTOPLASMIC_DOMAIN	Region of a membrane-bound protein predicted to be outside the membrane, in the extracellular region.	33	273	-
MDV3183105.1	273	Coils	Coil		143	170	-
WP_178733878.1	198	SignalP_GRAM_NEGATIVE	SignalP-noTM		1	33	-
WP_178733878.1	198	Phobius	SIGNAL_PEPTIDE_H_REGION	Hydrophobic region of a signal peptide.	11	21	-
WP_178733878.1	198	Phobius	SIGNAL_PEPTIDE_C_REGION	C-terminal region of a signal peptide.	22	33	-
WP_178733878.1	198	MobiDBLite	mobidb-lite	consensus disorder prediction	39	60	-
WP_178733878.1	198	SignalP_EUK	SignalP-noTM		1	33	-
WP_178733878.1	198	TMHMM	TMhelix	Region of a membrane-bound protein predicted to be embedded in the membrane.	9	28	-
WP_178733878.1	198	Phobius	SIGNAL_PEPTIDE_N_REGION	N-terminal region of a signal peptide.	1	10	-
WP_178733878.1	198	Phobius	SIGNAL_PEPTIDE	Signal peptide region	1	33	-
WP_178733878.1	198	Phobius	NON_CYTOPLASMIC_DOMAIN	Region of a membrane-bound protein predicted to be outside the membrane, in the extracellular region.	34	198	-
WP_178733878.1	198	SignalP_GRAM_POSITIVE	SignalP-TM		1	33	-
WP_268850040.1	439	Gene3D	G3DSA:1.20.120.20		73	189	0.0001
WP_268850040.1	439	Phobius	SIGNAL_PEPTIDE	Signal peptide region	1	36	-
WP_268850040.1	439	Coils	Coil		294	340	-
WP_268850040.1	439	Phobius	SIGNAL_PEPTIDE_H_REGION	Hydrophobic region of a signal peptide.	16	31	-
WP_268850040.1	439	SUPERFAMILY	SSF58113		296	400	3.92e-06
WP_268850040.1	439	Phobius	SIGNAL_PEPTIDE_C_REGION	C-terminal region of a signal peptide.	32	36	-
WP_268850040.1	439	TMHMM	TMhelix	Region of a membrane-bound protein predicted to be embedded in the membrane.	12	31	-
WP_268850040.1	439	SUPERFAMILY	SSF58113		138	294	7.98e-11
WP_268850040.1	439	Coils	Coil		164	191	-
WP_268850040.1	439	Coils	Coil		361	388	-
WP_268850040.1	439	Phobius	SIGNAL_PEPTIDE_N_REGION	N-terminal region of a signal peptide.	1	15	-
WP_268850040.1	439	SUPERFAMILY	SSF58113		33	161	1.05e-07
WP_268850040.1	439	PANTHER	PTHR18976		231	401	1.5e-14
WP_268850040.1	439	Coils	Coil		227	273	-
WP_268850040.1	439	Coils	Coil		101	128	-
WP_268850040.1	439	Phobius	NON_CYTOPLASMIC_DOMAIN	Region of a membrane-bound protein predicted to be outside the membrane, in the extracellular region.	37	439	-
WP_268850040.1	439	Coils	Coil		46	66	-
MDO8078925.1	137	Pfam	PF12113	SVM protein signal sequence	1	35	2.5e-11	IPR021970	Sequence-variable mosaic (SVM), signal sequence
MDO8078925.1	137	Phobius	SIGNAL_PEPTIDE_H_REGION	Hydrophobic region of a signal peptide.	8	26	-
MDO8078925.1	137	TMHMM	TMhelix	Region of a membrane-bound protein predicted to be embedded in the membrane.	7	26	-
MDO8078925.1	137	Phobius	SIGNAL_PEPTIDE_C_REGION	C-terminal region of a signal peptide.	27	34	-
MDO8078925.1	137	Phobius	NON_CYTOPLASMIC_DOMAIN	Region of a membrane-bound protein predicted to be outside the membrane, in the extracellular region.	35	137	-
MDO8078925.1	137	Phobius	SIGNAL_PEPTIDE_N_REGION	N-terminal region of a signal peptide.	1	7	-
MDO8078925.1	137	SignalP_GRAM_POSITIVE	SignalP-TM		1	34	-
MDO8078925.1	137	Phobius	SIGNAL_PEPTIDE	Signal peptide region	1	34	-
WP_078123190.1	137	Pfam	PF12113	SVM protein signal sequence	1	35	2.5e-11	IPR021970	Sequence-variable mosaic (SVM), signal sequence
WP_078123190.1	137	Phobius	SIGNAL_PEPTIDE_H_REGION	Hydrophobic region of a signal peptide.	8	26	-
WP_078123190.1	137	TMHMM	TMhelix	Region of a membrane-bound protein predicted to be embedded in the membrane.	7	26	-
WP_078123190.1	137	Phobius	SIGNAL_PEPTIDE_C_REGION	C-terminal region of a signal peptide.	27	34	-
WP_078123190.1	137	Phobius	NON_CYTOPLASMIC_DOMAIN	Region of a membrane-bound protein predicted to be outside the membrane, in the extracellular region.	35	137	-
WP_078123190.1	137	Phobius	SIGNAL_PEPTIDE_N_REGION	N-terminal region of a signal peptide.	1	7	-
WP_078123190.1	137	SignalP_GRAM_POSITIVE	SignalP-TM		1	34	-
WP_078123190.1	137	Phobius	SIGNAL_PEPTIDE	Signal peptide region	1	34	-
MDV3147091.1	150	TMHMM	TMhelix	Region of a membrane-bound protein predicted to be embedded in the membrane.	10	29	-
MDV3147091.1	150	Coils	Coil		56	83	-
MDV3147091.1	150	Phobius	CYTOPLASMIC_DOMAIN	Region of a membrane-bound protein predicted to be outside the membrane, in the cytoplasm.	1	11	-
MDV3147091.1	150	Phobius	NON_CYTOPLASMIC_DOMAIN	Region of a membrane-bound protein predicted to be outside the membrane, in the extracellular region.	30	150	-
MDV3147091.1	150	Phobius	TRANSMEMBRANE	Region of a membrane-bound protein predicted to be embedded in the membrane.	12	29	-
MDV3145653.1	150	TMHMM	TMhelix	Region of a membrane-bound protein predicted to be embedded in the membrane.	10	29	-
MDV3145653.1	150	Coils	Coil		56	83	-
MDV3145653.1	150	Phobius	CYTOPLASMIC_DOMAIN	Region of a membrane-bound protein predicted to be outside the membrane, in the cytoplasm.	1	11	-
MDV3145653.1	150	Phobius	NON_CYTOPLASMIC_DOMAIN	Region of a membrane-bound protein predicted to be outside the membrane, in the extracellular region.	30	150	-
MDV3145653.1	150	Phobius	TRANSMEMBRANE	Region of a membrane-bound protein predicted to be embedded in the membrane.	12	29	-
MDV3198931.1	150	TMHMM	TMhelix	Region of a membrane-bound protein predicted to be embedded in the membrane.	10	29	-
MDV3198931.1	150	Coils	Coil		56	83	-
MDV3198931.1	150	Phobius	CYTOPLASMIC_DOMAIN	Region of a membrane-bound protein predicted to be outside the membrane, in the cytoplasm.	1	11	-
MDV3198931.1	150	Phobius	NON_CYTOPLASMIC_DOMAIN	Region of a membrane-bound protein predicted to be outside the membrane, in the extracellular region.	30	150	-
MDV3198931.1	150	Phobius	TRANSMEMBRANE	Region of a membrane-bound protein predicted to be embedded in the membrane.	12	29	-
WP_004994565.1	150	TMHMM	TMhelix	Region of a membrane-bound protein predicted to be embedded in the membrane.	10	29	-
WP_004994565.1	150	Coils	Coil		56	83	-
WP_004994565.1	150	Phobius	CYTOPLASMIC_DOMAIN	Region of a membrane-bound protein predicted to be outside the membrane, in the cytoplasm.	1	11	-
WP_004994565.1	150	Phobius	NON_CYTOPLASMIC_DOMAIN	Region of a membrane-bound protein predicted to be outside the membrane, in the extracellular region.	30	150	-
WP_004994565.1	150	Phobius	TRANSMEMBRANE	Region of a membrane-bound protein predicted to be embedded in the membrane.	12	29	-
MDV3147570.1	150	TMHMM	TMhelix	Region of a membrane-bound protein predicted to be embedded in the membrane.	10	29	-
MDV3147570.1	150	Coils	Coil		56	83	-
MDV3147570.1	150	Phobius	CYTOPLASMIC_DOMAIN	Region of a membrane-bound protein predicted to be outside the membrane, in the cytoplasm.	1	11	-
MDV3147570.1	150	Phobius	NON_CYTOPLASMIC_DOMAIN	Region of a membrane-bound protein predicted to be outside the membrane, in the extracellular region.	30	150	-
MDV3147570.1	150	Phobius	TRANSMEMBRANE	Region of a membrane-bound protein predicted to be embedded in the membrane.	12	29	-
MDV3151805.1	150	TMHMM	TMhelix	Region of a membrane-bound protein predicted to be embedded in the membrane.	10	29	-
MDV3151805.1	150	Coils	Coil		56	83	-
MDV3151805.1	150	Phobius	CYTOPLASMIC_DOMAIN	Region of a membrane-bound protein predicted to be outside the membrane, in the cytoplasm.	1	11	-
MDV3151805.1	150	Phobius	NON_CYTOPLASMIC_DOMAIN	Region of a membrane-bound protein predicted to be outside the membrane, in the extracellular region.	30	150	-
MDV3151805.1	150	Phobius	TRANSMEMBRANE	Region of a membrane-bound protein predicted to be embedded in the membrane.	12	29	-
MDV3187678.1	150	TMHMM	TMhelix	Region of a membrane-bound protein predicted to be embedded in the membrane.	10	29	-
MDV3187678.1	150	Coils	Coil		56	83	-
MDV3187678.1	150	Phobius	CYTOPLASMIC_DOMAIN	Region of a membrane-bound protein predicted to be outside the membrane, in the cytoplasm.	1	11	-
MDV3187678.1	150	Phobius	NON_CYTOPLASMIC_DOMAIN	Region of a membrane-bound protein predicted to be outside the membrane, in the extracellular region.	30	150	-
MDV3187678.1	150	Phobius	TRANSMEMBRANE	Region of a membrane-bound protein predicted to be embedded in the membrane.	12	29	-
MDV3146636.1	150	TMHMM	TMhelix	Region of a membrane-bound protein predicted to be embedded in the membrane.	10	29	-
MDV3146636.1	150	Coils	Coil		56	83	-
MDV3146636.1	150	Phobius	CYTOPLASMIC_DOMAIN	Region of a membrane-bound protein predicted to be outside the membrane, in the cytoplasm.	1	11	-
MDV3146636.1	150	Phobius	NON_CYTOPLASMIC_DOMAIN	Region of a membrane-bound protein predicted to be outside the membrane, in the extracellular region.	30	150	-
MDV3146636.1	150	Phobius	TRANSMEMBRANE	Region of a membrane-bound protein predicted to be embedded in the membrane.	12	29	-
MDV3148448.1	150	TMHMM	TMhelix	Region of a membrane-bound protein predicted to be embedded in the membrane.	10	29	-
MDV3148448.1	150	Coils	Coil		56	83	-
MDV3148448.1	150	Phobius	CYTOPLASMIC_DOMAIN	Region of a membrane-bound protein predicted to be outside the membrane, in the cytoplasm.	1	11	-
MDV3148448.1	150	Phobius	NON_CYTOPLASMIC_DOMAIN	Region of a membrane-bound protein predicted to be outside the membrane, in the extracellular region.	30	150	-
MDV3148448.1	150	Phobius	TRANSMEMBRANE	Region of a membrane-bound protein predicted to be embedded in the membrane.	12	29	-
MDV3168618.1	150	TMHMM	TMhelix	Region of a membrane-bound protein predicted to be embedded in the membrane.	10	29	-
MDV3168618.1	150	Coils	Coil		56	83	-
MDV3168618.1	150	Phobius	CYTOPLASMIC_DOMAIN	Region of a membrane-bound protein predicted to be outside the membrane, in the cytoplasm.	1	11	-
MDV3168618.1	150	Phobius	NON_CYTOPLASMIC_DOMAIN	Region of a membrane-bound protein predicted to be outside the membrane, in the extracellular region.	30	150	-
MDV3168618.1	150	Phobius	TRANSMEMBRANE	Region of a membrane-bound protein predicted to be embedded in the membrane.	12	29	-
MDV3161161.1	150	TMHMM	TMhelix	Region of a membrane-bound protein predicted to be embedded in the membrane.	10	29	-
MDV3161161.1	150	Coils	Coil		56	83	-
MDV3161161.1	150	Phobius	CYTOPLASMIC_DOMAIN	Region of a membrane-bound protein predicted to be outside the membrane, in the cytoplasm.	1	11	-
MDV3161161.1	150	Phobius	NON_CYTOPLASMIC_DOMAIN	Region of a membrane-bound protein predicted to be outside the membrane, in the extracellular region.	30	150	-
MDV3161161.1	150	Phobius	TRANSMEMBRANE	Region of a membrane-bound protein predicted to be embedded in the membrane.	12	29	-
MDV3176287.1	150	TMHMM	TMhelix	Region of a membrane-bound protein predicted to be embedded in the membrane.	10	29	-
MDV3176287.1	150	Coils	Coil		56	83	-
MDV3176287.1	150	Phobius	CYTOPLASMIC_DOMAIN	Region of a membrane-bound protein predicted to be outside the membrane, in the cytoplasm.	1	11	-
MDV3176287.1	150	Phobius	NON_CYTOPLASMIC_DOMAIN	Region of a membrane-bound protein predicted to be outside the membrane, in the extracellular region.	30	150	-
MDV3176287.1	150	Phobius	TRANSMEMBRANE	Region of a membrane-bound protein predicted to be embedded in the membrane.	12	29	-
MDV3193839.1	150	TMHMM	TMhelix	Region of a membrane-bound protein predicted to be embedded in the membrane.	10	29	-
MDV3193839.1	150	Coils	Coil		56	83	-
MDV3193839.1	150	Phobius	CYTOPLASMIC_DOMAIN	Region of a membrane-bound protein predicted to be outside the membrane, in the cytoplasm.	1	11	-
MDV3193839.1	150	Phobius	NON_CYTOPLASMIC_DOMAIN	Region of a membrane-bound protein predicted to be outside the membrane, in the extracellular region.	30	150	-
MDV3193839.1	150	Phobius	TRANSMEMBRANE	Region of a membrane-bound protein predicted to be embedded in the membrane.	12	29	-
MDV3193354.1	150	TMHMM	TMhelix	Region of a membrane-bound protein predicted to be embedded in the membrane.	10	29	-
MDV3193354.1	150	Coils	Coil		56	83	-
MDV3193354.1	150	Phobius	CYTOPLASMIC_DOMAIN	Region of a membrane-bound protein predicted to be outside the membrane, in the cytoplasm.	1	11	-
MDV3193354.1	150	Phobius	NON_CYTOPLASMIC_DOMAIN	Region of a membrane-bound protein predicted to be outside the membrane, in the extracellular region.	30	150	-
MDV3193354.1	150	Phobius	TRANSMEMBRANE	Region of a membrane-bound protein predicted to be embedded in the membrane.	12	29	-
MDV3204993.1	150	TMHMM	TMhelix	Region of a membrane-bound protein predicted to be embedded in the membrane.	10	29	-
MDV3204993.1	150	Coils	Coil		56	83	-
MDV3204993.1	150	Phobius	CYTOPLASMIC_DOMAIN	Region of a membrane-bound protein predicted to be outside the membrane, in the cytoplasm.	1	11	-
MDV3204993.1	150	Phobius	NON_CYTOPLASMIC_DOMAIN	Region of a membrane-bound protein predicted to be outside the membrane, in the extracellular region.	30	150	-
MDV3204993.1	150	Phobius	TRANSMEMBRANE	Region of a membrane-bound protein predicted to be embedded in the membrane.	12	29	-
MDV3157941.1	150	TMHMM	TMhelix	Region of a membrane-bound protein predicted to be embedded in the membrane.	10	29	-
MDV3157941.1	150	Coils	Coil		56	83	-
MDV3157941.1	150	Phobius	CYTOPLASMIC_DOMAIN	Region of a membrane-bound protein predicted to be outside the membrane, in the cytoplasm.	1	11	-
MDV3157941.1	150	Phobius	NON_CYTOPLASMIC_DOMAIN	Region of a membrane-bound protein predicted to be outside the membrane, in the extracellular region.	30	150	-
MDV3157941.1	150	Phobius	TRANSMEMBRANE	Region of a membrane-bound protein predicted to be embedded in the membrane.	12	29	-
MDV3159823.1	150	TMHMM	TMhelix	Region of a membrane-bound protein predicted to be embedded in the membrane.	10	29	-
MDV3159823.1	150	Coils	Coil		56	83	-
MDV3159823.1	150	Phobius	CYTOPLASMIC_DOMAIN	Region of a membrane-bound protein predicted to be outside the membrane, in the cytoplasm.	1	11	-
MDV3159823.1	150	Phobius	NON_CYTOPLASMIC_DOMAIN	Region of a membrane-bound protein predicted to be outside the membrane, in the extracellular region.	30	150	-
MDV3159823.1	150	Phobius	TRANSMEMBRANE	Region of a membrane-bound protein predicted to be embedded in the membrane.	12	29	-
MDV3186746.1	150	TMHMM	TMhelix	Region of a membrane-bound protein predicted to be embedded in the membrane.	10	29	-
MDV3186746.1	150	Coils	Coil		56	83	-
MDV3186746.1	150	Phobius	CYTOPLASMIC_DOMAIN	Region of a membrane-bound protein predicted to be outside the membrane, in the cytoplasm.	1	11	-
MDV3186746.1	150	Phobius	NON_CYTOPLASMIC_DOMAIN	Region of a membrane-bound protein predicted to be outside the membrane, in the extracellular region.	30	150	-
MDV3186746.1	150	Phobius	TRANSMEMBRANE	Region of a membrane-bound protein predicted to be embedded in the membrane.	12	29	-
MDV3172957.1	150	TMHMM	TMhelix	Region of a membrane-bound protein predicted to be embedded in the membrane.	10	29	-
MDV3172957.1	150	Coils	Coil		56	83	-
MDV3172957.1	150	Phobius	CYTOPLASMIC_DOMAIN	Region of a membrane-bound protein predicted to be outside the membrane, in the cytoplasm.	1	11	-
MDV3172957.1	150	Phobius	NON_CYTOPLASMIC_DOMAIN	Region of a membrane-bound protein predicted to be outside the membrane, in the extracellular region.	30	150	-
MDV3172957.1	150	Phobius	TRANSMEMBRANE	Region of a membrane-bound protein predicted to be embedded in the membrane.	12	29	-
MDV3154725.1	150	TMHMM	TMhelix	Region of a membrane-bound protein predicted to be embedded in the membrane.	10	29	-
MDV3154725.1	150	Coils	Coil		56	83	-
MDV3154725.1	150	Phobius	CYTOPLASMIC_DOMAIN	Region of a membrane-bound protein predicted to be outside the membrane, in the cytoplasm.	1	11	-
MDV3154725.1	150	Phobius	NON_CYTOPLASMIC_DOMAIN	Region of a membrane-bound protein predicted to be outside the membrane, in the extracellular region.	30	150	-
MDV3154725.1	150	Phobius	TRANSMEMBRANE	Region of a membrane-bound protein predicted to be embedded in the membrane.	12	29	-
MDV3160279.1	150	TMHMM	TMhelix	Region of a membrane-bound protein predicted to be embedded in the membrane.	10	29	-
MDV3160279.1	150	Coils	Coil		56	83	-
MDV3160279.1	150	Phobius	CYTOPLASMIC_DOMAIN	Region of a membrane-bound protein predicted to be outside the membrane, in the cytoplasm.	1	11	-
MDV3160279.1	150	Phobius	NON_CYTOPLASMIC_DOMAIN	Region of a membrane-bound protein predicted to be outside the membrane, in the extracellular region.	30	150	-
MDV3160279.1	150	Phobius	TRANSMEMBRANE	Region of a membrane-bound protein predicted to be embedded in the membrane.	12	29	-
MDV3200977.1	150	TMHMM	TMhelix	Region of a membrane-bound protein predicted to be embedded in the membrane.	10	29	-
MDV3200977.1	150	Coils	Coil		56	83	-
MDV3200977.1	150	Phobius	CYTOPLASMIC_DOMAIN	Region of a membrane-bound protein predicted to be outside the membrane, in the cytoplasm.	1	11	-
MDV3200977.1	150	Phobius	NON_CYTOPLASMIC_DOMAIN	Region of a membrane-bound protein predicted to be outside the membrane, in the extracellular region.	30	150	-
MDV3200977.1	150	Phobius	TRANSMEMBRANE	Region of a membrane-bound protein predicted to be embedded in the membrane.	12	29	-
MDV3199376.1	150	TMHMM	TMhelix	Region of a membrane-bound protein predicted to be embedded in the membrane.	10	29	-
MDV3199376.1	150	Coils	Coil		56	83	-
MDV3199376.1	150	Phobius	CYTOPLASMIC_DOMAIN	Region of a membrane-bound protein predicted to be outside the membrane, in the cytoplasm.	1	11	-
MDV3199376.1	150	Phobius	NON_CYTOPLASMIC_DOMAIN	Region of a membrane-bound protein predicted to be outside the membrane, in the extracellular region.	30	150	-
MDV3199376.1	150	Phobius	TRANSMEMBRANE	Region of a membrane-bound protein predicted to be embedded in the membrane.	12	29	-
MDV3139964.1	150	TMHMM	TMhelix	Region of a membrane-bound protein predicted to be embedded in the membrane.	10	29	-
MDV3139964.1	150	Coils	Coil		56	83	-
MDV3139964.1	150	Phobius	CYTOPLASMIC_DOMAIN	Region of a membrane-bound protein predicted to be outside the membrane, in the cytoplasm.	1	11	-
MDV3139964.1	150	Phobius	NON_CYTOPLASMIC_DOMAIN	Region of a membrane-bound protein predicted to be outside the membrane, in the extracellular region.	30	150	-
MDV3139964.1	150	Phobius	TRANSMEMBRANE	Region of a membrane-bound protein predicted to be embedded in the membrane.	12	29	-
MDV3140877.1	150	TMHMM	TMhelix	Region of a membrane-bound protein predicted to be embedded in the membrane.	10	29	-
MDV3140877.1	150	Coils	Coil		56	83	-
MDV3140877.1	150	Phobius	CYTOPLASMIC_DOMAIN	Region of a membrane-bound protein predicted to be outside the membrane, in the cytoplasm.	1	11	-
MDV3140877.1	150	Phobius	NON_CYTOPLASMIC_DOMAIN	Region of a membrane-bound protein predicted to be outside the membrane, in the extracellular region.	30	150	-
MDV3140877.1	150	Phobius	TRANSMEMBRANE	Region of a membrane-bound protein predicted to be embedded in the membrane.	12	29	-
MDV3195012.1	150	TMHMM	TMhelix	Region of a membrane-bound protein predicted to be embedded in the membrane.	10	29	-
MDV3195012.1	150	Coils	Coil		56	83	-
MDV3195012.1	150	Phobius	CYTOPLASMIC_DOMAIN	Region of a membrane-bound protein predicted to be outside the membrane, in the cytoplasm.	1	11	-
MDV3195012.1	150	Phobius	NON_CYTOPLASMIC_DOMAIN	Region of a membrane-bound protein predicted to be outside the membrane, in the extracellular region.	30	150	-
MDV3195012.1	150	Phobius	TRANSMEMBRANE	Region of a membrane-bound protein predicted to be embedded in the membrane.	12	29	-
MDV3178136.1	150	TMHMM	TMhelix	Region of a membrane-bound protein predicted to be embedded in the membrane.	10	29	-
MDV3178136.1	150	Coils	Coil		56	83	-
MDV3178136.1	150	Phobius	CYTOPLASMIC_DOMAIN	Region of a membrane-bound protein predicted to be outside the membrane, in the cytoplasm.	1	11	-
MDV3178136.1	150	Phobius	NON_CYTOPLASMIC_DOMAIN	Region of a membrane-bound protein predicted to be outside the membrane, in the extracellular region.	30	150	-
MDV3178136.1	150	Phobius	TRANSMEMBRANE	Region of a membrane-bound protein predicted to be embedded in the membrane.	12	29	-
MDV3183767.1	150	TMHMM	TMhelix	Region of a membrane-bound protein predicted to be embedded in the membrane.	10	29	-
MDV3183767.1	150	Coils	Coil		56	83	-
MDV3183767.1	150	Phobius	CYTOPLASMIC_DOMAIN	Region of a membrane-bound protein predicted to be outside the membrane, in the cytoplasm.	1	11	-
MDV3183767.1	150	Phobius	NON_CYTOPLASMIC_DOMAIN	Region of a membrane-bound protein predicted to be outside the membrane, in the extracellular region.	30	150	-
MDV3183767.1	150	Phobius	TRANSMEMBRANE	Region of a membrane-bound protein predicted to be embedded in the membrane.	12	29	-
MDV3188095.1	150	TMHMM	TMhelix	Region of a membrane-bound protein predicted to be embedded in the membrane.	10	29	-
MDV3188095.1	150	Coils	Coil		56	83	-
MDV3188095.1	150	Phobius	CYTOPLASMIC_DOMAIN	Region of a membrane-bound protein predicted to be outside the membrane, in the cytoplasm.	1	11	-
MDV3188095.1	150	Phobius	NON_CYTOPLASMIC_DOMAIN	Region of a membrane-bound protein predicted to be outside the membrane, in the extracellular region.	30	150	-
MDV3188095.1	150	Phobius	TRANSMEMBRANE	Region of a membrane-bound protein predicted to be embedded in the membrane.	12	29	-
MDV3197369.1	150	TMHMM	TMhelix	Region of a membrane-bound protein predicted to be embedded in the membrane.	10	29	-
MDV3197369.1	150	Coils	Coil		56	83	-
MDV3197369.1	150	Phobius	CYTOPLASMIC_DOMAIN	Region of a membrane-bound protein predicted to be outside the membrane, in the cytoplasm.	1	11	-
MDV3197369.1	150	Phobius	NON_CYTOPLASMIC_DOMAIN	Region of a membrane-bound protein predicted to be outside the membrane, in the extracellular region.	30	150	-
MDV3197369.1	150	Phobius	TRANSMEMBRANE	Region of a membrane-bound protein predicted to be embedded in the membrane.	12	29	-
MDV3143219.1	150	TMHMM	TMhelix	Region of a membrane-bound protein predicted to be embedded in the membrane.	10	29	-
MDV3143219.1	150	Coils	Coil		56	83	-
MDV3143219.1	150	Phobius	CYTOPLASMIC_DOMAIN	Region of a membrane-bound protein predicted to be outside the membrane, in the cytoplasm.	1	11	-
MDV3143219.1	150	Phobius	NON_CYTOPLASMIC_DOMAIN	Region of a membrane-bound protein predicted to be outside the membrane, in the extracellular region.	30	150	-
MDV3143219.1	150	Phobius	TRANSMEMBRANE	Region of a membrane-bound protein predicted to be embedded in the membrane.	12	29	-
MDV3181710.1	150	TMHMM	TMhelix	Region of a membrane-bound protein predicted to be embedded in the membrane.	10	29	-
MDV3181710.1	150	Coils	Coil		56	83	-
MDV3181710.1	150	Phobius	CYTOPLASMIC_DOMAIN	Region of a membrane-bound protein predicted to be outside the membrane, in the cytoplasm.	1	11	-
MDV3181710.1	150	Phobius	NON_CYTOPLASMIC_DOMAIN	Region of a membrane-bound protein predicted to be outside the membrane, in the extracellular region.	30	150	-
MDV3181710.1	150	Phobius	TRANSMEMBRANE	Region of a membrane-bound protein predicted to be embedded in the membrane.	12	29	-
MDV3162130.1	150	TMHMM	TMhelix	Region of a membrane-bound protein predicted to be embedded in the membrane.	10	29	-
MDV3162130.1	150	Coils	Coil		56	83	-
MDV3162130.1	150	Phobius	CYTOPLASMIC_DOMAIN	Region of a membrane-bound protein predicted to be outside the membrane, in the cytoplasm.	1	11	-
MDV3162130.1	150	Phobius	NON_CYTOPLASMIC_DOMAIN	Region of a membrane-bound protein predicted to be outside the membrane, in the extracellular region.	30	150	-
MDV3162130.1	150	Phobius	TRANSMEMBRANE	Region of a membrane-bound protein predicted to be embedded in the membrane.	12	29	-
MDV3189637.1	150	TMHMM	TMhelix	Region of a membrane-bound protein predicted to be embedded in the membrane.	10	29	-
MDV3189637.1	150	Coils	Coil		56	83	-
MDV3189637.1	150	Phobius	CYTOPLASMIC_DOMAIN	Region of a membrane-bound protein predicted to be outside the membrane, in the cytoplasm.	1	11	-
MDV3189637.1	150	Phobius	NON_CYTOPLASMIC_DOMAIN	Region of a membrane-bound protein predicted to be outside the membrane, in the extracellular region.	30	150	-
MDV3189637.1	150	Phobius	TRANSMEMBRANE	Region of a membrane-bound protein predicted to be embedded in the membrane.	12	29	-
MDV3203134.1	150	TMHMM	TMhelix	Region of a membrane-bound protein predicted to be embedded in the membrane.	10	29	-
MDV3203134.1	150	Coils	Coil		56	83	-
MDV3203134.1	150	Phobius	CYTOPLASMIC_DOMAIN	Region of a membrane-bound protein predicted to be outside the membrane, in the cytoplasm.	1	11	-
MDV3203134.1	150	Phobius	NON_CYTOPLASMIC_DOMAIN	Region of a membrane-bound protein predicted to be outside the membrane, in the extracellular region.	30	150	-
MDV3203134.1	150	Phobius	TRANSMEMBRANE	Region of a membrane-bound protein predicted to be embedded in the membrane.	12	29	-
MDV3201650.1	150	TMHMM	TMhelix	Region of a membrane-bound protein predicted to be embedded in the membrane.	10	29	-
MDV3201650.1	150	Coils	Coil		56	83	-
MDV3201650.1	150	Phobius	CYTOPLASMIC_DOMAIN	Region of a membrane-bound protein predicted to be outside the membrane, in the cytoplasm.	1	11	-
MDV3201650.1	150	Phobius	NON_CYTOPLASMIC_DOMAIN	Region of a membrane-bound protein predicted to be outside the membrane, in the extracellular region.	30	150	-
MDV3201650.1	150	Phobius	TRANSMEMBRANE	Region of a membrane-bound protein predicted to be embedded in the membrane.	12	29	-
MDV3160765.1	150	TMHMM	TMhelix	Region of a membrane-bound protein predicted to be embedded in the membrane.	10	29	-
MDV3160765.1	150	Coils	Coil		56	83	-
MDV3160765.1	150	Phobius	CYTOPLASMIC_DOMAIN	Region of a membrane-bound protein predicted to be outside the membrane, in the cytoplasm.	1	11	-
MDV3160765.1	150	Phobius	NON_CYTOPLASMIC_DOMAIN	Region of a membrane-bound protein predicted to be outside the membrane, in the extracellular region.	30	150	-
MDV3160765.1	150	Phobius	TRANSMEMBRANE	Region of a membrane-bound protein predicted to be embedded in the membrane.	12	29	-
MDV3183274.1	161	Phobius	NON_CYTOPLASMIC_DOMAIN	Region of a membrane-bound protein predicted to be outside the membrane, in the extracellular region.	33	161	-
MDV3183274.1	161	Coils	Coil		129	161	-
MDV3183274.1	161	SignalP_GRAM_POSITIVE	SignalP-TM		1	32	-
MDV3183274.1	161	Phobius	SIGNAL_PEPTIDE_C_REGION	C-terminal region of a signal peptide.	25	32	-
MDV3183274.1	161	Phobius	SIGNAL_PEPTIDE	Signal peptide region	1	32	-
MDV3183274.1	161	TMHMM	TMhelix	Region of a membrane-bound protein predicted to be embedded in the membrane.	7	26	-
MDV3183274.1	161	Phobius	SIGNAL_PEPTIDE_N_REGION	N-terminal region of a signal peptide.	1	12	-
MDV3183274.1	161	Pfam	PF12113	SVM protein signal sequence	1	33	1.7e-13	IPR021970	Sequence-variable mosaic (SVM), signal sequence
MDV3183274.1	161	Phobius	SIGNAL_PEPTIDE_H_REGION	Hydrophobic region of a signal peptide.	13	24	-
MDV3183274.1	161	SignalP_EUK	SignalP-TM		1	32	-
MDV3185750.1	161	Phobius	NON_CYTOPLASMIC_DOMAIN	Region of a membrane-bound protein predicted to be outside the membrane, in the extracellular region.	33	161	-
MDV3185750.1	161	Coils	Coil		129	161	-
MDV3185750.1	161	SignalP_GRAM_POSITIVE	SignalP-TM		1	32	-
MDV3185750.1	161	Phobius	SIGNAL_PEPTIDE_C_REGION	C-terminal region of a signal peptide.	25	32	-
MDV3185750.1	161	Phobius	SIGNAL_PEPTIDE	Signal peptide region	1	32	-
MDV3185750.1	161	TMHMM	TMhelix	Region of a membrane-bound protein predicted to be embedded in the membrane.	7	26	-
MDV3185750.1	161	Phobius	SIGNAL_PEPTIDE_N_REGION	N-terminal region of a signal peptide.	1	12	-
MDV3185750.1	161	Pfam	PF12113	SVM protein signal sequence	1	33	1.7e-13	IPR021970	Sequence-variable mosaic (SVM), signal sequence
MDV3185750.1	161	Phobius	SIGNAL_PEPTIDE_H_REGION	Hydrophobic region of a signal peptide.	13	24	-
MDV3185750.1	161	SignalP_EUK	SignalP-TM		1	32	-
MDV3153876.1	161	Phobius	NON_CYTOPLASMIC_DOMAIN	Region of a membrane-bound protein predicted to be outside the membrane, in the extracellular region.	33	161	-
MDV3153876.1	161	Coils	Coil		129	161	-
MDV3153876.1	161	SignalP_GRAM_POSITIVE	SignalP-TM		1	32	-
MDV3153876.1	161	Phobius	SIGNAL_PEPTIDE_C_REGION	C-terminal region of a signal peptide.	25	32	-
MDV3153876.1	161	Phobius	SIGNAL_PEPTIDE	Signal peptide region	1	32	-
MDV3153876.1	161	TMHMM	TMhelix	Region of a membrane-bound protein predicted to be embedded in the membrane.	7	26	-
MDV3153876.1	161	Phobius	SIGNAL_PEPTIDE_N_REGION	N-terminal region of a signal peptide.	1	12	-
MDV3153876.1	161	Pfam	PF12113	SVM protein signal sequence	1	33	1.7e-13	IPR021970	Sequence-variable mosaic (SVM), signal sequence
MDV3153876.1	161	Phobius	SIGNAL_PEPTIDE_H_REGION	Hydrophobic region of a signal peptide.	13	24	-
MDV3153876.1	161	SignalP_EUK	SignalP-TM		1	32	-
MDV3190676.1	161	Phobius	NON_CYTOPLASMIC_DOMAIN	Region of a membrane-bound protein predicted to be outside the membrane, in the extracellular region.	33	161	-
MDV3190676.1	161	Coils	Coil		129	161	-
MDV3190676.1	161	SignalP_GRAM_POSITIVE	SignalP-TM		1	32	-
MDV3190676.1	161	Phobius	SIGNAL_PEPTIDE_C_REGION	C-terminal region of a signal peptide.	25	32	-
MDV3190676.1	161	Phobius	SIGNAL_PEPTIDE	Signal peptide region	1	32	-
MDV3190676.1	161	TMHMM	TMhelix	Region of a membrane-bound protein predicted to be embedded in the membrane.	7	26	-
MDV3190676.1	161	Phobius	SIGNAL_PEPTIDE_N_REGION	N-terminal region of a signal peptide.	1	12	-
MDV3190676.1	161	Pfam	PF12113	SVM protein signal sequence	1	33	1.7e-13	IPR021970	Sequence-variable mosaic (SVM), signal sequence
MDV3190676.1	161	Phobius	SIGNAL_PEPTIDE_H_REGION	Hydrophobic region of a signal peptide.	13	24	-
MDV3190676.1	161	SignalP_EUK	SignalP-TM		1	32	-
MDV3204621.1	161	Phobius	NON_CYTOPLASMIC_DOMAIN	Region of a membrane-bound protein predicted to be outside the membrane, in the extracellular region.	33	161	-
MDV3204621.1	161	Coils	Coil		129	161	-
MDV3204621.1	161	SignalP_GRAM_POSITIVE	SignalP-TM		1	32	-
MDV3204621.1	161	Phobius	SIGNAL_PEPTIDE_C_REGION	C-terminal region of a signal peptide.	25	32	-
MDV3204621.1	161	Phobius	SIGNAL_PEPTIDE	Signal peptide region	1	32	-
MDV3204621.1	161	TMHMM	TMhelix	Region of a membrane-bound protein predicted to be embedded in the membrane.	7	26	-
MDV3204621.1	161	Phobius	SIGNAL_PEPTIDE_N_REGION	N-terminal region of a signal peptide.	1	12	-
MDV3204621.1	161	Pfam	PF12113	SVM protein signal sequence	1	33	1.7e-13	IPR021970	Sequence-variable mosaic (SVM), signal sequence
MDV3204621.1	161	Phobius	SIGNAL_PEPTIDE_H_REGION	Hydrophobic region of a signal peptide.	13	24	-
MDV3204621.1	161	SignalP_EUK	SignalP-TM		1	32	-
MDV3190024.1	161	Phobius	NON_CYTOPLASMIC_DOMAIN	Region of a membrane-bound protein predicted to be outside the membrane, in the extracellular region.	33	161	-
MDV3190024.1	161	Coils	Coil		129	161	-
MDV3190024.1	161	SignalP_GRAM_POSITIVE	SignalP-TM		1	32	-
MDV3190024.1	161	Phobius	SIGNAL_PEPTIDE_C_REGION	C-terminal region of a signal peptide.	25	32	-
MDV3190024.1	161	Phobius	SIGNAL_PEPTIDE	Signal peptide region	1	32	-
MDV3190024.1	161	TMHMM	TMhelix	Region of a membrane-bound protein predicted to be embedded in the membrane.	7	26	-
MDV3190024.1	161	Phobius	SIGNAL_PEPTIDE_N_REGION	N-terminal region of a signal peptide.	1	12	-
MDV3190024.1	161	Pfam	PF12113	SVM protein signal sequence	1	33	1.7e-13	IPR021970	Sequence-variable mosaic (SVM), signal sequence
MDV3190024.1	161	Phobius	SIGNAL_PEPTIDE_H_REGION	Hydrophobic region of a signal peptide.	13	24	-
MDV3190024.1	161	SignalP_EUK	SignalP-TM		1	32	-
MDV3143850.1	161	Phobius	NON_CYTOPLASMIC_DOMAIN	Region of a membrane-bound protein predicted to be outside the membrane, in the extracellular region.	33	161	-
MDV3143850.1	161	Coils	Coil		129	161	-
MDV3143850.1	161	SignalP_GRAM_POSITIVE	SignalP-TM		1	32	-
MDV3143850.1	161	Phobius	SIGNAL_PEPTIDE_C_REGION	C-terminal region of a signal peptide.	25	32	-
MDV3143850.1	161	Phobius	SIGNAL_PEPTIDE	Signal peptide region	1	32	-
MDV3143850.1	161	TMHMM	TMhelix	Region of a membrane-bound protein predicted to be embedded in the membrane.	7	26	-
MDV3143850.1	161	Phobius	SIGNAL_PEPTIDE_N_REGION	N-terminal region of a signal peptide.	1	12	-
MDV3143850.1	161	Pfam	PF12113	SVM protein signal sequence	1	33	1.7e-13	IPR021970	Sequence-variable mosaic (SVM), signal sequence
MDV3143850.1	161	Phobius	SIGNAL_PEPTIDE_H_REGION	Hydrophobic region of a signal peptide.	13	24	-
MDV3143850.1	161	SignalP_EUK	SignalP-TM		1	32	-
MDV3194486.1	161	Phobius	NON_CYTOPLASMIC_DOMAIN	Region of a membrane-bound protein predicted to be outside the membrane, in the extracellular region.	33	161	-
MDV3194486.1	161	Coils	Coil		129	161	-
MDV3194486.1	161	SignalP_GRAM_POSITIVE	SignalP-TM		1	32	-
MDV3194486.1	161	Phobius	SIGNAL_PEPTIDE_C_REGION	C-terminal region of a signal peptide.	25	32	-
MDV3194486.1	161	Phobius	SIGNAL_PEPTIDE	Signal peptide region	1	32	-
MDV3194486.1	161	TMHMM	TMhelix	Region of a membrane-bound protein predicted to be embedded in the membrane.	7	26	-
MDV3194486.1	161	Phobius	SIGNAL_PEPTIDE_N_REGION	N-terminal region of a signal peptide.	1	12	-
MDV3194486.1	161	Pfam	PF12113	SVM protein signal sequence	1	33	1.7e-13	IPR021970	Sequence-variable mosaic (SVM), signal sequence
MDV3194486.1	161	Phobius	SIGNAL_PEPTIDE_H_REGION	Hydrophobic region of a signal peptide.	13	24	-
MDV3194486.1	161	SignalP_EUK	SignalP-TM		1	32	-
MDV3188618.1	161	Phobius	NON_CYTOPLASMIC_DOMAIN	Region of a membrane-bound protein predicted to be outside the membrane, in the extracellular region.	33	161	-
MDV3188618.1	161	Coils	Coil		129	161	-
MDV3188618.1	161	SignalP_GRAM_POSITIVE	SignalP-TM		1	32	-
MDV3188618.1	161	Phobius	SIGNAL_PEPTIDE_C_REGION	C-terminal region of a signal peptide.	25	32	-
MDV3188618.1	161	Phobius	SIGNAL_PEPTIDE	Signal peptide region	1	32	-
MDV3188618.1	161	TMHMM	TMhelix	Region of a membrane-bound protein predicted to be embedded in the membrane.	7	26	-
MDV3188618.1	161	Phobius	SIGNAL_PEPTIDE_N_REGION	N-terminal region of a signal peptide.	1	12	-
MDV3188618.1	161	Pfam	PF12113	SVM protein signal sequence	1	33	1.7e-13	IPR021970	Sequence-variable mosaic (SVM), signal sequence
MDV3188618.1	161	Phobius	SIGNAL_PEPTIDE_H_REGION	Hydrophobic region of a signal peptide.	13	24	-
MDV3188618.1	161	SignalP_EUK	SignalP-TM		1	32	-
MDV3181041.1	161	Phobius	NON_CYTOPLASMIC_DOMAIN	Region of a membrane-bound protein predicted to be outside the membrane, in the extracellular region.	33	161	-
MDV3181041.1	161	Coils	Coil		129	161	-
MDV3181041.1	161	SignalP_GRAM_POSITIVE	SignalP-TM		1	32	-
MDV3181041.1	161	Phobius	SIGNAL_PEPTIDE_C_REGION	C-terminal region of a signal peptide.	25	32	-
MDV3181041.1	161	Phobius	SIGNAL_PEPTIDE	Signal peptide region	1	32	-
MDV3181041.1	161	TMHMM	TMhelix	Region of a membrane-bound protein predicted to be embedded in the membrane.	7	26	-
MDV3181041.1	161	Phobius	SIGNAL_PEPTIDE_N_REGION	N-terminal region of a signal peptide.	1	12	-
MDV3181041.1	161	Pfam	PF12113	SVM protein signal sequence	1	33	1.7e-13	IPR021970	Sequence-variable mosaic (SVM), signal sequence
MDV3181041.1	161	Phobius	SIGNAL_PEPTIDE_H_REGION	Hydrophobic region of a signal peptide.	13	24	-
MDV3181041.1	161	SignalP_EUK	SignalP-TM		1	32	-
MDV3204659.1	161	Phobius	NON_CYTOPLASMIC_DOMAIN	Region of a membrane-bound protein predicted to be outside the membrane, in the extracellular region.	33	161	-
MDV3204659.1	161	Coils	Coil		129	161	-
MDV3204659.1	161	SignalP_GRAM_POSITIVE	SignalP-TM		1	32	-
MDV3204659.1	161	Phobius	SIGNAL_PEPTIDE_C_REGION	C-terminal region of a signal peptide.	25	32	-
MDV3204659.1	161	Phobius	SIGNAL_PEPTIDE	Signal peptide region	1	32	-
MDV3204659.1	161	TMHMM	TMhelix	Region of a membrane-bound protein predicted to be embedded in the membrane.	7	26	-
MDV3204659.1	161	Phobius	SIGNAL_PEPTIDE_N_REGION	N-terminal region of a signal peptide.	1	12	-
MDV3204659.1	161	Pfam	PF12113	SVM protein signal sequence	1	33	1.7e-13	IPR021970	Sequence-variable mosaic (SVM), signal sequence
MDV3204659.1	161	Phobius	SIGNAL_PEPTIDE_H_REGION	Hydrophobic region of a signal peptide.	13	24	-
MDV3204659.1	161	SignalP_EUK	SignalP-TM		1	32	-
MDV3192246.1	161	Phobius	NON_CYTOPLASMIC_DOMAIN	Region of a membrane-bound protein predicted to be outside the membrane, in the extracellular region.	33	161	-
MDV3192246.1	161	Coils	Coil		129	161	-
MDV3192246.1	161	SignalP_GRAM_POSITIVE	SignalP-TM		1	32	-
MDV3192246.1	161	Phobius	SIGNAL_PEPTIDE_C_REGION	C-terminal region of a signal peptide.	25	32	-
MDV3192246.1	161	Phobius	SIGNAL_PEPTIDE	Signal peptide region	1	32	-
MDV3192246.1	161	TMHMM	TMhelix	Region of a membrane-bound protein predicted to be embedded in the membrane.	7	26	-
MDV3192246.1	161	Phobius	SIGNAL_PEPTIDE_N_REGION	N-terminal region of a signal peptide.	1	12	-
MDV3192246.1	161	Pfam	PF12113	SVM protein signal sequence	1	33	1.7e-13	IPR021970	Sequence-variable mosaic (SVM), signal sequence
MDV3192246.1	161	Phobius	SIGNAL_PEPTIDE_H_REGION	Hydrophobic region of a signal peptide.	13	24	-
MDV3192246.1	161	SignalP_EUK	SignalP-TM		1	32	-
MDV3186244.1	161	Phobius	NON_CYTOPLASMIC_DOMAIN	Region of a membrane-bound protein predicted to be outside the membrane, in the extracellular region.	33	161	-
MDV3186244.1	161	Coils	Coil		129	161	-
MDV3186244.1	161	SignalP_GRAM_POSITIVE	SignalP-TM		1	32	-
MDV3186244.1	161	Phobius	SIGNAL_PEPTIDE_C_REGION	C-terminal region of a signal peptide.	25	32	-
MDV3186244.1	161	Phobius	SIGNAL_PEPTIDE	Signal peptide region	1	32	-
MDV3186244.1	161	TMHMM	TMhelix	Region of a membrane-bound protein predicted to be embedded in the membrane.	7	26	-
MDV3186244.1	161	Phobius	SIGNAL_PEPTIDE_N_REGION	N-terminal region of a signal peptide.	1	12	-
MDV3186244.1	161	Pfam	PF12113	SVM protein signal sequence	1	33	1.7e-13	IPR021970	Sequence-variable mosaic (SVM), signal sequence
MDV3186244.1	161	Phobius	SIGNAL_PEPTIDE_H_REGION	Hydrophobic region of a signal peptide.	13	24	-
MDV3186244.1	161	SignalP_EUK	SignalP-TM		1	32	-
MDV3197457.1	56	Phobius	SIGNAL_PEPTIDE	Signal peptide region	1	24	-
MDV3197457.1	56	Phobius	SIGNAL_PEPTIDE_C_REGION	C-terminal region of a signal peptide.	19	24	-
MDV3197457.1	56	SignalP_GRAM_NEGATIVE	SignalP-noTM		1	24	-
MDV3197457.1	56	Phobius	NON_CYTOPLASMIC_DOMAIN	Region of a membrane-bound protein predicted to be outside the membrane, in the extracellular region.	25	56	-
MDV3197457.1	56	Phobius	SIGNAL_PEPTIDE_N_REGION	N-terminal region of a signal peptide.	1	6	-
MDV3197457.1	56	Phobius	SIGNAL_PEPTIDE_H_REGION	Hydrophobic region of a signal peptide.	7	18	-
MDV3197457.1	56	SignalP_GRAM_POSITIVE	SignalP-TM		1	24	-
MDV3197457.1	56	ProSiteProfiles	PS51257	Prokaryotic membrane lipoprotein lipid attachment site profile.	1	17	5
MDV3197457.1	56	SUPERFAMILY	SSF53850		11	53	4.12e-05
MDV3197457.1	56	Gene3D	G3DSA:3.40.190.10		15	54	6.6e-05
MDV3197457.1	56	SignalP_EUK	SignalP-noTM		1	24	-
MDV3197457.1	56	TMHMM	TMhelix	Region of a membrane-bound protein predicted to be embedded in the membrane.	7	24	-
QKX95642.1	540	SUPERFAMILY	SSF52540		8	275	1.4e-119	IPR027417	P-loop containing nucleoside triphosphate hydrolase
QKX95642.1	540	CDD	cd03113	CTGs	9	263	6.82522e-175
QKX95642.1	540	Phobius	SIGNAL_PEPTIDE_H_REGION	Hydrophobic region of a signal peptide.	10	21	-
QKX95642.1	540	Phobius	SIGNAL_PEPTIDE_N_REGION	N-terminal region of a signal peptide.	1	9	-
QKX95642.1	540	Hamap	MF_01227	CTP synthase [pyrG].	8	537	49.732	IPR004468	CTP synthase	GO:0003883|GO:0006221
QKX95642.1	540	Phobius	SIGNAL_PEPTIDE	Signal peptide region	1	27	-
QKX95642.1	540	Phobius	SIGNAL_PEPTIDE_C_REGION	C-terminal region of a signal peptide.	22	27	-
QKX95642.1	540	SUPERFAMILY	SSF52317		296	534	4.59e-73	IPR029062	Class I glutamine amidotransferase-like
QKX95642.1	540	PANTHER	PTHR11550:SF13		8	537	2.9e-254
QKX95642.1	540	CDD	cd01746	GATase1_CTP_Synthase	298	530	6.5548e-136	IPR033828	CTP synthase GATase domain	GO:0003883|GO:0006241
QKX95642.1	540	Pfam	PF06418	CTP synthase N-terminus	9	273	9.6e-124	IPR017456	CTP synthase, N-terminal	GO:0003883|GO:0006221
QKX95642.1	540	Phobius	NON_CYTOPLASMIC_DOMAIN	Region of a membrane-bound protein predicted to be outside the membrane, in the extracellular region.	28	540	-
QKX95642.1	540	Pfam	PF00117	Glutamine amidotransferase class-I	309	532	7.6e-57	IPR017926	Glutamine amidotransferase
QKX95642.1	540	PANTHER	PTHR11550		8	537	2.9e-254	IPR004468	CTP synthase	GO:0003883|GO:0006221
QKX95642.1	540	ProSiteProfiles	PS51273	Glutamine amidotransferase type 1 domain profile.	306	539	22.751	IPR017926	Glutamine amidotransferase
QKX95642.1	540	Gene3D	G3DSA:3.40.50.300		4	292	3.3e-131	IPR027417	P-loop containing nucleoside triphosphate hydrolase
QKX95642.1	540	TIGRFAM	TIGR00337	PyrG: CTP synthase	8	532	8.7e-235	IPR004468	CTP synthase	GO:0003883|GO:0006221
QKX95642.1	540	Gene3D	G3DSA:3.40.50.880		295	538	5.7e-95	IPR029062	Class I glutamine amidotransferase-like
WP_034172218.1	540	SUPERFAMILY	SSF52540		8	275	1.4e-119	IPR027417	P-loop containing nucleoside triphosphate hydrolase
WP_034172218.1	540	CDD	cd03113	CTGs	9	263	6.82522e-175
WP_034172218.1	540	Phobius	SIGNAL_PEPTIDE_H_REGION	Hydrophobic region of a signal peptide.	10	21	-
WP_034172218.1	540	Phobius	SIGNAL_PEPTIDE_N_REGION	N-terminal region of a signal peptide.	1	9	-
WP_034172218.1	540	Hamap	MF_01227	CTP synthase [pyrG].	8	537	49.732	IPR004468	CTP synthase	GO:0003883|GO:0006221
WP_034172218.1	540	Phobius	SIGNAL_PEPTIDE	Signal peptide region	1	27	-
WP_034172218.1	540	Phobius	SIGNAL_PEPTIDE_C_REGION	C-terminal region of a signal peptide.	22	27	-
WP_034172218.1	540	SUPERFAMILY	SSF52317		296	534	4.59e-73	IPR029062	Class I glutamine amidotransferase-like
WP_034172218.1	540	PANTHER	PTHR11550:SF13		8	537	2.9e-254
WP_034172218.1	540	CDD	cd01746	GATase1_CTP_Synthase	298	530	6.5548e-136	IPR033828	CTP synthase GATase domain	GO:0003883|GO:0006241
WP_034172218.1	540	Pfam	PF06418	CTP synthase N-terminus	9	273	9.6e-124	IPR017456	CTP synthase, N-terminal	GO:0003883|GO:0006221
WP_034172218.1	540	Phobius	NON_CYTOPLASMIC_DOMAIN	Region of a membrane-bound protein predicted to be outside the membrane, in the extracellular region.	28	540	-
WP_034172218.1	540	Pfam	PF00117	Glutamine amidotransferase class-I	309	532	7.6e-57	IPR017926	Glutamine amidotransferase
WP_034172218.1	540	PANTHER	PTHR11550		8	537	2.9e-254	IPR004468	CTP synthase	GO:0003883|GO:0006221
WP_034172218.1	540	ProSiteProfiles	PS51273	Glutamine amidotransferase type 1 domain profile.	306	539	22.751	IPR017926	Glutamine amidotransferase
WP_034172218.1	540	Gene3D	G3DSA:3.40.50.300		4	292	3.3e-131	IPR027417	P-loop containing nucleoside triphosphate hydrolase
WP_034172218.1	540	TIGRFAM	TIGR00337	PyrG: CTP synthase	8	532	8.7e-235	IPR004468	CTP synthase	GO:0003883|GO:0006221
WP_034172218.1	540	Gene3D	G3DSA:3.40.50.880		295	538	5.7e-95	IPR029062	Class I glutamine amidotransferase-like
MDV3138431.1	767	TMHMM	TMhelix	Region of a membrane-bound protein predicted to be embedded in the membrane.	7	29	-
MDV3138431.1	767	Coils	Coil		596	630	-
MDV3138431.1	767	Coils	Coil		44	92	-
MDV3138431.1	767	Gene3D	G3DSA:3.40.50.300		239	425	5.2e-48	IPR027417	P-loop containing nucleoside triphosphate hydrolase
MDV3138431.1	767	Phobius	SIGNAL_PEPTIDE_C_REGION	C-terminal region of a signal peptide.	23	26	-
MDV3138431.1	767	Coils	Coil		104	179	-
MDV3138431.1	767	SMART	SM00382		278	413	2.3e-15	IPR003593	AAA+ ATPase domain
MDV3138431.1	767	Phobius	SIGNAL_PEPTIDE	Signal peptide region	1	26	-
MDV3138431.1	767	PANTHER	PTHR23077		566	619	5.3e-44
MDV3138431.1	767	CDD	cd00009	AAA	249	410	2.05969e-19
MDV3138431.1	767	Phobius	NON_CYTOPLASMIC_DOMAIN	Region of a membrane-bound protein predicted to be outside the membrane, in the extracellular region.	27	767	-
MDV3138431.1	767	Coils	Coil		568	588	-
MDV3138431.1	767	Phobius	SIGNAL_PEPTIDE_H_REGION	Hydrophobic region of a signal peptide.	11	22	-
MDV3138431.1	767	SUPERFAMILY	SSF52540		235	469	1.87e-44	IPR027417	P-loop containing nucleoside triphosphate hydrolase
MDV3138431.1	767	Phobius	SIGNAL_PEPTIDE_N_REGION	N-terminal region of a signal peptide.	1	10	-
MDV3138431.1	767	Pfam	PF00004	ATPase family associated with various cellular activities (AAA)	283	410	4.1e-35	IPR003959	ATPase, AAA-type, core	GO:0005524
PQP79835.1	120	TMHMM	TMhelix	Region of a membrane-bound protein predicted to be embedded in the membrane.	7	29	-
PQP79835.1	120	Phobius	NON_CYTOPLASMIC_DOMAIN	Region of a membrane-bound protein predicted to be outside the membrane, in the extracellular region.	43	120	-
PQP79835.1	120	Phobius	SIGNAL_PEPTIDE_H_REGION	Hydrophobic region of a signal peptide.	9	24	-
PQP79835.1	120	Phobius	SIGNAL_PEPTIDE	Signal peptide region	1	42	-
PQP79835.1	120	Phobius	SIGNAL_PEPTIDE_N_REGION	N-terminal region of a signal peptide.	1	8	-
PQP79835.1	120	Phobius	SIGNAL_PEPTIDE_C_REGION	C-terminal region of a signal peptide.	25	42	-
MDV3157441.1	241	Phobius	SIGNAL_PEPTIDE_C_REGION	C-terminal region of a signal peptide.	34	42	-
MDV3157441.1	241	Phobius	SIGNAL_PEPTIDE_H_REGION	Hydrophobic region of a signal peptide.	22	33	-
MDV3157441.1	241	Phobius	SIGNAL_PEPTIDE	Signal peptide region	1	42	-
MDV3157441.1	241	Phobius	NON_CYTOPLASMIC_DOMAIN	Region of a membrane-bound protein predicted to be outside the membrane, in the extracellular region.	43	241	-
MDV3157441.1	241	Phobius	SIGNAL_PEPTIDE_N_REGION	N-terminal region of a signal peptide.	1	21	-
MDV3157441.1	241	TMHMM	TMhelix	Region of a membrane-bound protein predicted to be embedded in the membrane.	21	43	-
WP_011412316.1	135	Pfam	PF12113	SVM protein signal sequence	1	33	3.2e-11	IPR021970	Sequence-variable mosaic (SVM), signal sequence
WP_011412316.1	135	Phobius	SIGNAL_PEPTIDE_C_REGION	C-terminal region of a signal peptide.	25	32	-
WP_011412316.1	135	TMHMM	TMhelix	Region of a membrane-bound protein predicted to be embedded in the membrane.	13	32	-
WP_011412316.1	135	Phobius	SIGNAL_PEPTIDE	Signal peptide region	1	32	-
WP_011412316.1	135	Phobius	NON_CYTOPLASMIC_DOMAIN	Region of a membrane-bound protein predicted to be outside the membrane, in the extracellular region.	33	135	-
WP_011412316.1	135	Phobius	SIGNAL_PEPTIDE_N_REGION	N-terminal region of a signal peptide.	1	12	-
WP_011412316.1	135	SignalP_GRAM_NEGATIVE	SignalP-TM		1	32	-
WP_011412316.1	135	SignalP_EUK	SignalP-TM		1	32	-
WP_011412316.1	135	Phobius	SIGNAL_PEPTIDE_H_REGION	Hydrophobic region of a signal peptide.	13	24	-
WP_011412316.1	135	SignalP_GRAM_POSITIVE	SignalP-TM		1	32	-
AYWB032	135	Pfam	PF12113	SVM protein signal sequence	1	33	3.2e-11	IPR021970	Sequence-variable mosaic (SVM), signal sequence
AYWB032	135	Phobius	SIGNAL_PEPTIDE_C_REGION	C-terminal region of a signal peptide.	25	32	-
AYWB032	135	TMHMM	TMhelix	Region of a membrane-bound protein predicted to be embedded in the membrane.	13	32	-
AYWB032	135	Phobius	SIGNAL_PEPTIDE	Signal peptide region	1	32	-
AYWB032	135	Phobius	NON_CYTOPLASMIC_DOMAIN	Region of a membrane-bound protein predicted to be outside the membrane, in the extracellular region.	33	135	-
AYWB032	135	Phobius	SIGNAL_PEPTIDE_N_REGION	N-terminal region of a signal peptide.	1	12	-
AYWB032	135	SignalP_GRAM_NEGATIVE	SignalP-TM		1	32	-
AYWB032	135	SignalP_EUK	SignalP-TM		1	32	-
AYWB032	135	Phobius	SIGNAL_PEPTIDE_H_REGION	Hydrophobic region of a signal peptide.	13	24	-
AYWB032	135	SignalP_GRAM_POSITIVE	SignalP-TM		1	32	-
WP_081931927.1	124	Pfam	PF12113	SVM protein signal sequence	1	33	6.2e-12	IPR021970	Sequence-variable mosaic (SVM), signal sequence
WP_081931927.1	124	Phobius	SIGNAL_PEPTIDE_C_REGION	C-terminal region of a signal peptide.	24	32	-
WP_081931927.1	124	MobiDBLite	mobidb-lite	consensus disorder prediction	93	124	-
WP_081931927.1	124	TMHMM	TMhelix	Region of a membrane-bound protein predicted to be embedded in the membrane.	7	26	-
WP_081931927.1	124	Phobius	SIGNAL_PEPTIDE	Signal peptide region	1	32	-
WP_081931927.1	124	Phobius	NON_CYTOPLASMIC_DOMAIN	Region of a membrane-bound protein predicted to be outside the membrane, in the extracellular region.	33	124	-
WP_081931927.1	124	Phobius	SIGNAL_PEPTIDE_N_REGION	N-terminal region of a signal peptide.	1	7	-
WP_081931927.1	124	Phobius	SIGNAL_PEPTIDE_H_REGION	Hydrophobic region of a signal peptide.	8	23	-
MDV3181741.1	121	Phobius	NON_CYTOPLASMIC_DOMAIN	Region of a membrane-bound protein predicted to be outside the membrane, in the extracellular region.	33	121	-
MDV3181741.1	121	Phobius	SIGNAL_PEPTIDE_C_REGION	C-terminal region of a signal peptide.	25	32	-
MDV3181741.1	121	Phobius	SIGNAL_PEPTIDE	Signal peptide region	1	32	-
MDV3181741.1	121	Phobius	SIGNAL_PEPTIDE_N_REGION	N-terminal region of a signal peptide.	1	12	-
MDV3181741.1	121	Pfam	PF12113	SVM protein signal sequence	1	33	1.7e-06	IPR021970	Sequence-variable mosaic (SVM), signal sequence
MDV3181741.1	121	SignalP_GRAM_POSITIVE	SignalP-TM		1	32	-
MDV3181741.1	121	Coils	Coil		82	102	-
MDV3181741.1	121	Phobius	SIGNAL_PEPTIDE_H_REGION	Hydrophobic region of a signal peptide.	13	24	-
MDV3181741.1	121	Coils	Coil		42	62	-
MDV3178075.1	121	Phobius	NON_CYTOPLASMIC_DOMAIN	Region of a membrane-bound protein predicted to be outside the membrane, in the extracellular region.	33	121	-
MDV3178075.1	121	Phobius	SIGNAL_PEPTIDE_C_REGION	C-terminal region of a signal peptide.	25	32	-
MDV3178075.1	121	Phobius	SIGNAL_PEPTIDE	Signal peptide region	1	32	-
MDV3178075.1	121	Phobius	SIGNAL_PEPTIDE_N_REGION	N-terminal region of a signal peptide.	1	12	-
MDV3178075.1	121	Pfam	PF12113	SVM protein signal sequence	1	33	1.7e-06	IPR021970	Sequence-variable mosaic (SVM), signal sequence
MDV3178075.1	121	SignalP_GRAM_POSITIVE	SignalP-TM		1	32	-
MDV3178075.1	121	Coils	Coil		82	102	-
MDV3178075.1	121	Phobius	SIGNAL_PEPTIDE_H_REGION	Hydrophobic region of a signal peptide.	13	24	-
MDV3178075.1	121	Coils	Coil		42	62	-
MDV3157067.1	121	Phobius	NON_CYTOPLASMIC_DOMAIN	Region of a membrane-bound protein predicted to be outside the membrane, in the extracellular region.	33	121	-
MDV3157067.1	121	Phobius	SIGNAL_PEPTIDE_C_REGION	C-terminal region of a signal peptide.	25	32	-
MDV3157067.1	121	Phobius	SIGNAL_PEPTIDE	Signal peptide region	1	32	-
MDV3157067.1	121	Phobius	SIGNAL_PEPTIDE_N_REGION	N-terminal region of a signal peptide.	1	12	-
MDV3157067.1	121	Pfam	PF12113	SVM protein signal sequence	1	33	1.7e-06	IPR021970	Sequence-variable mosaic (SVM), signal sequence
MDV3157067.1	121	SignalP_GRAM_POSITIVE	SignalP-TM		1	32	-
MDV3157067.1	121	Coils	Coil		82	102	-
MDV3157067.1	121	Phobius	SIGNAL_PEPTIDE_H_REGION	Hydrophobic region of a signal peptide.	13	24	-
MDV3157067.1	121	Coils	Coil		42	62	-
MDV3144366.1	121	Phobius	NON_CYTOPLASMIC_DOMAIN	Region of a membrane-bound protein predicted to be outside the membrane, in the extracellular region.	33	121	-
MDV3144366.1	121	Phobius	SIGNAL_PEPTIDE_C_REGION	C-terminal region of a signal peptide.	25	32	-
MDV3144366.1	121	Phobius	SIGNAL_PEPTIDE	Signal peptide region	1	32	-
MDV3144366.1	121	Phobius	SIGNAL_PEPTIDE_N_REGION	N-terminal region of a signal peptide.	1	12	-
MDV3144366.1	121	Pfam	PF12113	SVM protein signal sequence	1	33	1.7e-06	IPR021970	Sequence-variable mosaic (SVM), signal sequence
MDV3144366.1	121	SignalP_GRAM_POSITIVE	SignalP-TM		1	32	-
MDV3144366.1	121	Coils	Coil		82	102	-
MDV3144366.1	121	Phobius	SIGNAL_PEPTIDE_H_REGION	Hydrophobic region of a signal peptide.	13	24	-
MDV3144366.1	121	Coils	Coil		42	62	-
MDV3162021.1	121	Phobius	NON_CYTOPLASMIC_DOMAIN	Region of a membrane-bound protein predicted to be outside the membrane, in the extracellular region.	33	121	-
MDV3162021.1	121	Phobius	SIGNAL_PEPTIDE_C_REGION	C-terminal region of a signal peptide.	25	32	-
MDV3162021.1	121	Phobius	SIGNAL_PEPTIDE	Signal peptide region	1	32	-
MDV3162021.1	121	Phobius	SIGNAL_PEPTIDE_N_REGION	N-terminal region of a signal peptide.	1	12	-
MDV3162021.1	121	Pfam	PF12113	SVM protein signal sequence	1	33	1.7e-06	IPR021970	Sequence-variable mosaic (SVM), signal sequence
MDV3162021.1	121	SignalP_GRAM_POSITIVE	SignalP-TM		1	32	-
MDV3162021.1	121	Coils	Coil		82	102	-
MDV3162021.1	121	Phobius	SIGNAL_PEPTIDE_H_REGION	Hydrophobic region of a signal peptide.	13	24	-
MDV3162021.1	121	Coils	Coil		42	62	-
MDV3148339.1	121	Phobius	NON_CYTOPLASMIC_DOMAIN	Region of a membrane-bound protein predicted to be outside the membrane, in the extracellular region.	33	121	-
MDV3148339.1	121	Phobius	SIGNAL_PEPTIDE_C_REGION	C-terminal region of a signal peptide.	25	32	-
MDV3148339.1	121	Phobius	SIGNAL_PEPTIDE	Signal peptide region	1	32	-
MDV3148339.1	121	Phobius	SIGNAL_PEPTIDE_N_REGION	N-terminal region of a signal peptide.	1	12	-
MDV3148339.1	121	Pfam	PF12113	SVM protein signal sequence	1	33	1.7e-06	IPR021970	Sequence-variable mosaic (SVM), signal sequence
MDV3148339.1	121	SignalP_GRAM_POSITIVE	SignalP-TM		1	32	-
MDV3148339.1	121	Coils	Coil		82	102	-
MDV3148339.1	121	Phobius	SIGNAL_PEPTIDE_H_REGION	Hydrophobic region of a signal peptide.	13	24	-
MDV3148339.1	121	Coils	Coil		42	62	-
MDV3193690.1	121	Phobius	NON_CYTOPLASMIC_DOMAIN	Region of a membrane-bound protein predicted to be outside the membrane, in the extracellular region.	33	121	-
MDV3193690.1	121	Phobius	SIGNAL_PEPTIDE_C_REGION	C-terminal region of a signal peptide.	25	32	-
MDV3193690.1	121	Phobius	SIGNAL_PEPTIDE	Signal peptide region	1	32	-
MDV3193690.1	121	Phobius	SIGNAL_PEPTIDE_N_REGION	N-terminal region of a signal peptide.	1	12	-
MDV3193690.1	121	Pfam	PF12113	SVM protein signal sequence	1	33	1.7e-06	IPR021970	Sequence-variable mosaic (SVM), signal sequence
MDV3193690.1	121	SignalP_GRAM_POSITIVE	SignalP-TM		1	32	-
MDV3193690.1	121	Coils	Coil		82	102	-
MDV3193690.1	121	Phobius	SIGNAL_PEPTIDE_H_REGION	Hydrophobic region of a signal peptide.	13	24	-
MDV3193690.1	121	Coils	Coil		42	62	-
MDV3154803.1	121	Phobius	NON_CYTOPLASMIC_DOMAIN	Region of a membrane-bound protein predicted to be outside the membrane, in the extracellular region.	33	121	-
MDV3154803.1	121	Phobius	SIGNAL_PEPTIDE_C_REGION	C-terminal region of a signal peptide.	25	32	-
MDV3154803.1	121	Phobius	SIGNAL_PEPTIDE	Signal peptide region	1	32	-
MDV3154803.1	121	Phobius	SIGNAL_PEPTIDE_N_REGION	N-terminal region of a signal peptide.	1	12	-
MDV3154803.1	121	Pfam	PF12113	SVM protein signal sequence	1	33	1.7e-06	IPR021970	Sequence-variable mosaic (SVM), signal sequence
MDV3154803.1	121	SignalP_GRAM_POSITIVE	SignalP-TM		1	32	-
MDV3154803.1	121	Coils	Coil		82	102	-
MDV3154803.1	121	Phobius	SIGNAL_PEPTIDE_H_REGION	Hydrophobic region of a signal peptide.	13	24	-
MDV3154803.1	121	Coils	Coil		42	62	-
MDV3161029.1	121	Phobius	NON_CYTOPLASMIC_DOMAIN	Region of a membrane-bound protein predicted to be outside the membrane, in the extracellular region.	33	121	-
MDV3161029.1	121	Phobius	SIGNAL_PEPTIDE_C_REGION	C-terminal region of a signal peptide.	25	32	-
MDV3161029.1	121	Phobius	SIGNAL_PEPTIDE	Signal peptide region	1	32	-
MDV3161029.1	121	Phobius	SIGNAL_PEPTIDE_N_REGION	N-terminal region of a signal peptide.	1	12	-
MDV3161029.1	121	Pfam	PF12113	SVM protein signal sequence	1	33	1.7e-06	IPR021970	Sequence-variable mosaic (SVM), signal sequence
MDV3161029.1	121	SignalP_GRAM_POSITIVE	SignalP-TM		1	32	-
MDV3161029.1	121	Coils	Coil		82	102	-
MDV3161029.1	121	Phobius	SIGNAL_PEPTIDE_H_REGION	Hydrophobic region of a signal peptide.	13	24	-
MDV3161029.1	121	Coils	Coil		42	62	-
MDV3197190.1	121	Phobius	NON_CYTOPLASMIC_DOMAIN	Region of a membrane-bound protein predicted to be outside the membrane, in the extracellular region.	33	121	-
MDV3197190.1	121	Phobius	SIGNAL_PEPTIDE_C_REGION	C-terminal region of a signal peptide.	25	32	-
MDV3197190.1	121	Phobius	SIGNAL_PEPTIDE	Signal peptide region	1	32	-
MDV3197190.1	121	Phobius	SIGNAL_PEPTIDE_N_REGION	N-terminal region of a signal peptide.	1	12	-
MDV3197190.1	121	Pfam	PF12113	SVM protein signal sequence	1	33	1.7e-06	IPR021970	Sequence-variable mosaic (SVM), signal sequence
MDV3197190.1	121	SignalP_GRAM_POSITIVE	SignalP-TM		1	32	-
MDV3197190.1	121	Coils	Coil		82	102	-
MDV3197190.1	121	Phobius	SIGNAL_PEPTIDE_H_REGION	Hydrophobic region of a signal peptide.	13	24	-
MDV3197190.1	121	Coils	Coil		42	62	-
WP_213680339.1	121	Phobius	NON_CYTOPLASMIC_DOMAIN	Region of a membrane-bound protein predicted to be outside the membrane, in the extracellular region.	33	121	-
WP_213680339.1	121	Phobius	SIGNAL_PEPTIDE_C_REGION	C-terminal region of a signal peptide.	25	32	-
WP_213680339.1	121	Phobius	SIGNAL_PEPTIDE	Signal peptide region	1	32	-
WP_213680339.1	121	Phobius	SIGNAL_PEPTIDE_N_REGION	N-terminal region of a signal peptide.	1	12	-
WP_213680339.1	121	Pfam	PF12113	SVM protein signal sequence	1	33	1.7e-06	IPR021970	Sequence-variable mosaic (SVM), signal sequence
WP_213680339.1	121	SignalP_GRAM_POSITIVE	SignalP-TM		1	32	-
WP_213680339.1	121	Coils	Coil		82	102	-
WP_213680339.1	121	Phobius	SIGNAL_PEPTIDE_H_REGION	Hydrophobic region of a signal peptide.	13	24	-
WP_213680339.1	121	Coils	Coil		42	62	-
MDV3200833.1	121	Phobius	NON_CYTOPLASMIC_DOMAIN	Region of a membrane-bound protein predicted to be outside the membrane, in the extracellular region.	33	121	-
MDV3200833.1	121	Phobius	SIGNAL_PEPTIDE_C_REGION	C-terminal region of a signal peptide.	25	32	-
MDV3200833.1	121	Phobius	SIGNAL_PEPTIDE	Signal peptide region	1	32	-
MDV3200833.1	121	Phobius	SIGNAL_PEPTIDE_N_REGION	N-terminal region of a signal peptide.	1	12	-
MDV3200833.1	121	Pfam	PF12113	SVM protein signal sequence	1	33	1.7e-06	IPR021970	Sequence-variable mosaic (SVM), signal sequence
MDV3200833.1	121	SignalP_GRAM_POSITIVE	SignalP-TM		1	32	-
MDV3200833.1	121	Coils	Coil		82	102	-
MDV3200833.1	121	Phobius	SIGNAL_PEPTIDE_H_REGION	Hydrophobic region of a signal peptide.	13	24	-
MDV3200833.1	121	Coils	Coil		42	62	-
MDV3203023.1	121	Phobius	NON_CYTOPLASMIC_DOMAIN	Region of a membrane-bound protein predicted to be outside the membrane, in the extracellular region.	33	121	-
MDV3203023.1	121	Phobius	SIGNAL_PEPTIDE_C_REGION	C-terminal region of a signal peptide.	25	32	-
MDV3203023.1	121	Phobius	SIGNAL_PEPTIDE	Signal peptide region	1	32	-
MDV3203023.1	121	Phobius	SIGNAL_PEPTIDE_N_REGION	N-terminal region of a signal peptide.	1	12	-
MDV3203023.1	121	Pfam	PF12113	SVM protein signal sequence	1	33	1.7e-06	IPR021970	Sequence-variable mosaic (SVM), signal sequence
MDV3203023.1	121	SignalP_GRAM_POSITIVE	SignalP-TM		1	32	-
MDV3203023.1	121	Coils	Coil		82	102	-
MDV3203023.1	121	Phobius	SIGNAL_PEPTIDE_H_REGION	Hydrophobic region of a signal peptide.	13	24	-
MDV3203023.1	121	Coils	Coil		42	62	-
MDV3192724.1	121	Phobius	NON_CYTOPLASMIC_DOMAIN	Region of a membrane-bound protein predicted to be outside the membrane, in the extracellular region.	33	121	-
MDV3192724.1	121	Phobius	SIGNAL_PEPTIDE_C_REGION	C-terminal region of a signal peptide.	25	32	-
MDV3192724.1	121	Phobius	SIGNAL_PEPTIDE	Signal peptide region	1	32	-
MDV3192724.1	121	Phobius	SIGNAL_PEPTIDE_N_REGION	N-terminal region of a signal peptide.	1	12	-
MDV3192724.1	121	Pfam	PF12113	SVM protein signal sequence	1	33	1.7e-06	IPR021970	Sequence-variable mosaic (SVM), signal sequence
MDV3192724.1	121	SignalP_GRAM_POSITIVE	SignalP-TM		1	32	-
MDV3192724.1	121	Coils	Coil		82	102	-
MDV3192724.1	121	Phobius	SIGNAL_PEPTIDE_H_REGION	Hydrophobic region of a signal peptide.	13	24	-
MDV3192724.1	121	Coils	Coil		42	62	-
MDV3157768.1	121	Phobius	NON_CYTOPLASMIC_DOMAIN	Region of a membrane-bound protein predicted to be outside the membrane, in the extracellular region.	33	121	-
MDV3157768.1	121	Phobius	SIGNAL_PEPTIDE_C_REGION	C-terminal region of a signal peptide.	25	32	-
MDV3157768.1	121	Phobius	SIGNAL_PEPTIDE	Signal peptide region	1	32	-
MDV3157768.1	121	Phobius	SIGNAL_PEPTIDE_N_REGION	N-terminal region of a signal peptide.	1	12	-
MDV3157768.1	121	Pfam	PF12113	SVM protein signal sequence	1	33	1.7e-06	IPR021970	Sequence-variable mosaic (SVM), signal sequence
MDV3157768.1	121	SignalP_GRAM_POSITIVE	SignalP-TM		1	32	-
MDV3157768.1	121	Coils	Coil		82	102	-
MDV3157768.1	121	Phobius	SIGNAL_PEPTIDE_H_REGION	Hydrophobic region of a signal peptide.	13	24	-
MDV3157768.1	121	Coils	Coil		42	62	-
MDV3193430.1	121	Phobius	NON_CYTOPLASMIC_DOMAIN	Region of a membrane-bound protein predicted to be outside the membrane, in the extracellular region.	33	121	-
MDV3193430.1	121	Phobius	SIGNAL_PEPTIDE_C_REGION	C-terminal region of a signal peptide.	25	32	-
MDV3193430.1	121	Phobius	SIGNAL_PEPTIDE	Signal peptide region	1	32	-
MDV3193430.1	121	Phobius	SIGNAL_PEPTIDE_N_REGION	N-terminal region of a signal peptide.	1	12	-
MDV3193430.1	121	Pfam	PF12113	SVM protein signal sequence	1	33	1.7e-06	IPR021970	Sequence-variable mosaic (SVM), signal sequence
MDV3193430.1	121	SignalP_GRAM_POSITIVE	SignalP-TM		1	32	-
MDV3193430.1	121	Coils	Coil		82	102	-
MDV3193430.1	121	Phobius	SIGNAL_PEPTIDE_H_REGION	Hydrophobic region of a signal peptide.	13	24	-
MDV3193430.1	121	Coils	Coil		42	62	-
MDV3139994.1	121	Phobius	NON_CYTOPLASMIC_DOMAIN	Region of a membrane-bound protein predicted to be outside the membrane, in the extracellular region.	33	121	-
MDV3139994.1	121	Phobius	SIGNAL_PEPTIDE_C_REGION	C-terminal region of a signal peptide.	25	32	-
MDV3139994.1	121	Phobius	SIGNAL_PEPTIDE	Signal peptide region	1	32	-
MDV3139994.1	121	Phobius	SIGNAL_PEPTIDE_N_REGION	N-terminal region of a signal peptide.	1	12	-
MDV3139994.1	121	Pfam	PF12113	SVM protein signal sequence	1	33	1.7e-06	IPR021970	Sequence-variable mosaic (SVM), signal sequence
MDV3139994.1	121	SignalP_GRAM_POSITIVE	SignalP-TM		1	32	-
MDV3139994.1	121	Coils	Coil		82	102	-
MDV3139994.1	121	Phobius	SIGNAL_PEPTIDE_H_REGION	Hydrophobic region of a signal peptide.	13	24	-
MDV3139994.1	121	Coils	Coil		42	62	-
MDV3203530.1	121	Phobius	NON_CYTOPLASMIC_DOMAIN	Region of a membrane-bound protein predicted to be outside the membrane, in the extracellular region.	33	121	-
MDV3203530.1	121	Phobius	SIGNAL_PEPTIDE_C_REGION	C-terminal region of a signal peptide.	25	32	-
MDV3203530.1	121	Phobius	SIGNAL_PEPTIDE	Signal peptide region	1	32	-
MDV3203530.1	121	Phobius	SIGNAL_PEPTIDE_N_REGION	N-terminal region of a signal peptide.	1	12	-
MDV3203530.1	121	Pfam	PF12113	SVM protein signal sequence	1	33	1.7e-06	IPR021970	Sequence-variable mosaic (SVM), signal sequence
MDV3203530.1	121	SignalP_GRAM_POSITIVE	SignalP-TM		1	32	-
MDV3203530.1	121	Coils	Coil		82	102	-
MDV3203530.1	121	Phobius	SIGNAL_PEPTIDE_H_REGION	Hydrophobic region of a signal peptide.	13	24	-
MDV3203530.1	121	Coils	Coil		42	62	-
MDV3147005.1	121	Phobius	NON_CYTOPLASMIC_DOMAIN	Region of a membrane-bound protein predicted to be outside the membrane, in the extracellular region.	33	121	-
MDV3147005.1	121	Phobius	SIGNAL_PEPTIDE_C_REGION	C-terminal region of a signal peptide.	25	32	-
MDV3147005.1	121	Phobius	SIGNAL_PEPTIDE	Signal peptide region	1	32	-
MDV3147005.1	121	Phobius	SIGNAL_PEPTIDE_N_REGION	N-terminal region of a signal peptide.	1	12	-
MDV3147005.1	121	Pfam	PF12113	SVM protein signal sequence	1	33	1.7e-06	IPR021970	Sequence-variable mosaic (SVM), signal sequence
MDV3147005.1	121	SignalP_GRAM_POSITIVE	SignalP-TM		1	32	-
MDV3147005.1	121	Coils	Coil		82	102	-
MDV3147005.1	121	Phobius	SIGNAL_PEPTIDE_H_REGION	Hydrophobic region of a signal peptide.	13	24	-
MDV3147005.1	121	Coils	Coil		42	62	-
MDV3140849.1	121	Phobius	NON_CYTOPLASMIC_DOMAIN	Region of a membrane-bound protein predicted to be outside the membrane, in the extracellular region.	33	121	-
MDV3140849.1	121	Phobius	SIGNAL_PEPTIDE_C_REGION	C-terminal region of a signal peptide.	25	32	-
MDV3140849.1	121	Phobius	SIGNAL_PEPTIDE	Signal peptide region	1	32	-
MDV3140849.1	121	Phobius	SIGNAL_PEPTIDE_N_REGION	N-terminal region of a signal peptide.	1	12	-
MDV3140849.1	121	Pfam	PF12113	SVM protein signal sequence	1	33	1.7e-06	IPR021970	Sequence-variable mosaic (SVM), signal sequence
MDV3140849.1	121	SignalP_GRAM_POSITIVE	SignalP-TM		1	32	-
MDV3140849.1	121	Coils	Coil		82	102	-
MDV3140849.1	121	Phobius	SIGNAL_PEPTIDE_H_REGION	Hydrophobic region of a signal peptide.	13	24	-
MDV3140849.1	121	Coils	Coil		42	62	-
MDV3176251.1	121	Phobius	NON_CYTOPLASMIC_DOMAIN	Region of a membrane-bound protein predicted to be outside the membrane, in the extracellular region.	33	121	-
MDV3176251.1	121	Phobius	SIGNAL_PEPTIDE_C_REGION	C-terminal region of a signal peptide.	25	32	-
MDV3176251.1	121	Phobius	SIGNAL_PEPTIDE	Signal peptide region	1	32	-
MDV3176251.1	121	Phobius	SIGNAL_PEPTIDE_N_REGION	N-terminal region of a signal peptide.	1	12	-
MDV3176251.1	121	Pfam	PF12113	SVM protein signal sequence	1	33	1.7e-06	IPR021970	Sequence-variable mosaic (SVM), signal sequence
MDV3176251.1	121	SignalP_GRAM_POSITIVE	SignalP-TM		1	32	-
MDV3176251.1	121	Coils	Coil		82	102	-
MDV3176251.1	121	Phobius	SIGNAL_PEPTIDE_H_REGION	Hydrophobic region of a signal peptide.	13	24	-
MDV3176251.1	121	Coils	Coil		42	62	-
MDV3186641.1	121	Phobius	NON_CYTOPLASMIC_DOMAIN	Region of a membrane-bound protein predicted to be outside the membrane, in the extracellular region.	33	121	-
MDV3186641.1	121	Phobius	SIGNAL_PEPTIDE_C_REGION	C-terminal region of a signal peptide.	25	32	-
MDV3186641.1	121	Phobius	SIGNAL_PEPTIDE	Signal peptide region	1	32	-
MDV3186641.1	121	Phobius	SIGNAL_PEPTIDE_N_REGION	N-terminal region of a signal peptide.	1	12	-
MDV3186641.1	121	Pfam	PF12113	SVM protein signal sequence	1	33	1.7e-06	IPR021970	Sequence-variable mosaic (SVM), signal sequence
MDV3186641.1	121	SignalP_GRAM_POSITIVE	SignalP-TM		1	32	-
MDV3186641.1	121	Coils	Coil		82	102	-
MDV3186641.1	121	Phobius	SIGNAL_PEPTIDE_H_REGION	Hydrophobic region of a signal peptide.	13	24	-
MDV3186641.1	121	Coils	Coil		42	62	-
MDV3194934.1	121	Phobius	NON_CYTOPLASMIC_DOMAIN	Region of a membrane-bound protein predicted to be outside the membrane, in the extracellular region.	33	121	-
MDV3194934.1	121	Phobius	SIGNAL_PEPTIDE_C_REGION	C-terminal region of a signal peptide.	25	32	-
MDV3194934.1	121	Phobius	SIGNAL_PEPTIDE	Signal peptide region	1	32	-
MDV3194934.1	121	Phobius	SIGNAL_PEPTIDE_N_REGION	N-terminal region of a signal peptide.	1	12	-
MDV3194934.1	121	Pfam	PF12113	SVM protein signal sequence	1	33	1.7e-06	IPR021970	Sequence-variable mosaic (SVM), signal sequence
MDV3194934.1	121	SignalP_GRAM_POSITIVE	SignalP-TM		1	32	-
MDV3194934.1	121	Coils	Coil		82	102	-
MDV3194934.1	121	Phobius	SIGNAL_PEPTIDE_H_REGION	Hydrophobic region of a signal peptide.	13	24	-
MDV3194934.1	121	Coils	Coil		42	62	-
MDV3189591.1	121	Phobius	NON_CYTOPLASMIC_DOMAIN	Region of a membrane-bound protein predicted to be outside the membrane, in the extracellular region.	33	121	-
MDV3189591.1	121	Phobius	SIGNAL_PEPTIDE_C_REGION	C-terminal region of a signal peptide.	25	32	-
MDV3189591.1	121	Phobius	SIGNAL_PEPTIDE	Signal peptide region	1	32	-
MDV3189591.1	121	Phobius	SIGNAL_PEPTIDE_N_REGION	N-terminal region of a signal peptide.	1	12	-
MDV3189591.1	121	Pfam	PF12113	SVM protein signal sequence	1	33	1.7e-06	IPR021970	Sequence-variable mosaic (SVM), signal sequence
MDV3189591.1	121	SignalP_GRAM_POSITIVE	SignalP-TM		1	32	-
MDV3189591.1	121	Coils	Coil		82	102	-
MDV3189591.1	121	Phobius	SIGNAL_PEPTIDE_H_REGION	Hydrophobic region of a signal peptide.	13	24	-
MDV3189591.1	121	Coils	Coil		42	62	-
MDV3147452.1	121	Phobius	NON_CYTOPLASMIC_DOMAIN	Region of a membrane-bound protein predicted to be outside the membrane, in the extracellular region.	33	121	-
MDV3147452.1	121	Phobius	SIGNAL_PEPTIDE_C_REGION	C-terminal region of a signal peptide.	25	32	-
MDV3147452.1	121	Phobius	SIGNAL_PEPTIDE	Signal peptide region	1	32	-
MDV3147452.1	121	Phobius	SIGNAL_PEPTIDE_N_REGION	N-terminal region of a signal peptide.	1	12	-
MDV3147452.1	121	Pfam	PF12113	SVM protein signal sequence	1	33	1.7e-06	IPR021970	Sequence-variable mosaic (SVM), signal sequence
MDV3147452.1	121	SignalP_GRAM_POSITIVE	SignalP-TM		1	32	-
MDV3147452.1	121	Coils	Coil		82	102	-
MDV3147452.1	121	Phobius	SIGNAL_PEPTIDE_H_REGION	Hydrophobic region of a signal peptide.	13	24	-
MDV3147452.1	121	Coils	Coil		42	62	-
MDV3183586.1	121	Phobius	NON_CYTOPLASMIC_DOMAIN	Region of a membrane-bound protein predicted to be outside the membrane, in the extracellular region.	33	121	-
MDV3183586.1	121	Phobius	SIGNAL_PEPTIDE_C_REGION	C-terminal region of a signal peptide.	25	32	-
MDV3183586.1	121	Phobius	SIGNAL_PEPTIDE	Signal peptide region	1	32	-
MDV3183586.1	121	Phobius	SIGNAL_PEPTIDE_N_REGION	N-terminal region of a signal peptide.	1	12	-
MDV3183586.1	121	Pfam	PF12113	SVM protein signal sequence	1	33	1.7e-06	IPR021970	Sequence-variable mosaic (SVM), signal sequence
MDV3183586.1	121	SignalP_GRAM_POSITIVE	SignalP-TM		1	32	-
MDV3183586.1	121	Coils	Coil		82	102	-
MDV3183586.1	121	Phobius	SIGNAL_PEPTIDE_H_REGION	Hydrophobic region of a signal peptide.	13	24	-
MDV3183586.1	121	Coils	Coil		42	62	-
MDV3199167.1	121	Phobius	NON_CYTOPLASMIC_DOMAIN	Region of a membrane-bound protein predicted to be outside the membrane, in the extracellular region.	33	121	-
MDV3199167.1	121	Phobius	SIGNAL_PEPTIDE_C_REGION	C-terminal region of a signal peptide.	25	32	-
MDV3199167.1	121	Phobius	SIGNAL_PEPTIDE	Signal peptide region	1	32	-
MDV3199167.1	121	Phobius	SIGNAL_PEPTIDE_N_REGION	N-terminal region of a signal peptide.	1	12	-
MDV3199167.1	121	Pfam	PF12113	SVM protein signal sequence	1	33	1.7e-06	IPR021970	Sequence-variable mosaic (SVM), signal sequence
MDV3199167.1	121	SignalP_GRAM_POSITIVE	SignalP-TM		1	32	-
MDV3199167.1	121	Coils	Coil		82	102	-
MDV3199167.1	121	Phobius	SIGNAL_PEPTIDE_H_REGION	Hydrophobic region of a signal peptide.	13	24	-
MDV3199167.1	121	Coils	Coil		42	62	-
MDV3201654.1	121	Phobius	NON_CYTOPLASMIC_DOMAIN	Region of a membrane-bound protein predicted to be outside the membrane, in the extracellular region.	33	121	-
MDV3201654.1	121	Phobius	SIGNAL_PEPTIDE_C_REGION	C-terminal region of a signal peptide.	25	32	-
MDV3201654.1	121	Phobius	SIGNAL_PEPTIDE	Signal peptide region	1	32	-
MDV3201654.1	121	Phobius	SIGNAL_PEPTIDE_N_REGION	N-terminal region of a signal peptide.	1	12	-
MDV3201654.1	121	Pfam	PF12113	SVM protein signal sequence	1	33	1.7e-06	IPR021970	Sequence-variable mosaic (SVM), signal sequence
MDV3201654.1	121	SignalP_GRAM_POSITIVE	SignalP-TM		1	32	-
MDV3201654.1	121	Coils	Coil		82	102	-
MDV3201654.1	121	Phobius	SIGNAL_PEPTIDE_H_REGION	Hydrophobic region of a signal peptide.	13	24	-
MDV3201654.1	121	Coils	Coil		42	62	-
MDV3160796.1	121	Phobius	NON_CYTOPLASMIC_DOMAIN	Region of a membrane-bound protein predicted to be outside the membrane, in the extracellular region.	33	121	-
MDV3160796.1	121	Phobius	SIGNAL_PEPTIDE_C_REGION	C-terminal region of a signal peptide.	25	32	-
MDV3160796.1	121	Phobius	SIGNAL_PEPTIDE	Signal peptide region	1	32	-
MDV3160796.1	121	Phobius	SIGNAL_PEPTIDE_N_REGION	N-terminal region of a signal peptide.	1	12	-
MDV3160796.1	121	Pfam	PF12113	SVM protein signal sequence	1	33	1.7e-06	IPR021970	Sequence-variable mosaic (SVM), signal sequence
MDV3160796.1	121	SignalP_GRAM_POSITIVE	SignalP-TM		1	32	-
MDV3160796.1	121	Coils	Coil		82	102	-
MDV3160796.1	121	Phobius	SIGNAL_PEPTIDE_H_REGION	Hydrophobic region of a signal peptide.	13	24	-
MDV3160796.1	121	Coils	Coil		42	62	-
MDV3187545.1	121	Phobius	NON_CYTOPLASMIC_DOMAIN	Region of a membrane-bound protein predicted to be outside the membrane, in the extracellular region.	33	121	-
MDV3187545.1	121	Phobius	SIGNAL_PEPTIDE_C_REGION	C-terminal region of a signal peptide.	25	32	-
MDV3187545.1	121	Phobius	SIGNAL_PEPTIDE	Signal peptide region	1	32	-
MDV3187545.1	121	Phobius	SIGNAL_PEPTIDE_N_REGION	N-terminal region of a signal peptide.	1	12	-
MDV3187545.1	121	Pfam	PF12113	SVM protein signal sequence	1	33	1.7e-06	IPR021970	Sequence-variable mosaic (SVM), signal sequence
MDV3187545.1	121	SignalP_GRAM_POSITIVE	SignalP-TM		1	32	-
MDV3187545.1	121	Coils	Coil		82	102	-
MDV3187545.1	121	Phobius	SIGNAL_PEPTIDE_H_REGION	Hydrophobic region of a signal peptide.	13	24	-
MDV3187545.1	121	Coils	Coil		42	62	-
MDV3146463.1	121	Phobius	NON_CYTOPLASMIC_DOMAIN	Region of a membrane-bound protein predicted to be outside the membrane, in the extracellular region.	33	121	-
MDV3146463.1	121	Phobius	SIGNAL_PEPTIDE_C_REGION	C-terminal region of a signal peptide.	25	32	-
MDV3146463.1	121	Phobius	SIGNAL_PEPTIDE	Signal peptide region	1	32	-
MDV3146463.1	121	Phobius	SIGNAL_PEPTIDE_N_REGION	N-terminal region of a signal peptide.	1	12	-
MDV3146463.1	121	Pfam	PF12113	SVM protein signal sequence	1	33	1.7e-06	IPR021970	Sequence-variable mosaic (SVM), signal sequence
MDV3146463.1	121	SignalP_GRAM_POSITIVE	SignalP-TM		1	32	-
MDV3146463.1	121	Coils	Coil		82	102	-
MDV3146463.1	121	Phobius	SIGNAL_PEPTIDE_H_REGION	Hydrophobic region of a signal peptide.	13	24	-
MDV3146463.1	121	Coils	Coil		42	62	-
MDV3145589.1	121	Phobius	NON_CYTOPLASMIC_DOMAIN	Region of a membrane-bound protein predicted to be outside the membrane, in the extracellular region.	33	121	-
MDV3145589.1	121	Phobius	SIGNAL_PEPTIDE_C_REGION	C-terminal region of a signal peptide.	25	32	-
MDV3145589.1	121	Phobius	SIGNAL_PEPTIDE	Signal peptide region	1	32	-
MDV3145589.1	121	Phobius	SIGNAL_PEPTIDE_N_REGION	N-terminal region of a signal peptide.	1	12	-
MDV3145589.1	121	Pfam	PF12113	SVM protein signal sequence	1	33	1.7e-06	IPR021970	Sequence-variable mosaic (SVM), signal sequence
MDV3145589.1	121	SignalP_GRAM_POSITIVE	SignalP-TM		1	32	-
MDV3145589.1	121	Coils	Coil		82	102	-
MDV3145589.1	121	Phobius	SIGNAL_PEPTIDE_H_REGION	Hydrophobic region of a signal peptide.	13	24	-
MDV3145589.1	121	Coils	Coil		42	62	-
MDV3143050.1	121	Phobius	NON_CYTOPLASMIC_DOMAIN	Region of a membrane-bound protein predicted to be outside the membrane, in the extracellular region.	33	121	-
MDV3143050.1	121	Phobius	SIGNAL_PEPTIDE_C_REGION	C-terminal region of a signal peptide.	25	32	-
MDV3143050.1	121	Phobius	SIGNAL_PEPTIDE	Signal peptide region	1	32	-
MDV3143050.1	121	Phobius	SIGNAL_PEPTIDE_N_REGION	N-terminal region of a signal peptide.	1	12	-
MDV3143050.1	121	Pfam	PF12113	SVM protein signal sequence	1	33	1.7e-06	IPR021970	Sequence-variable mosaic (SVM), signal sequence
MDV3143050.1	121	SignalP_GRAM_POSITIVE	SignalP-TM		1	32	-
MDV3143050.1	121	Coils	Coil		82	102	-
MDV3143050.1	121	Phobius	SIGNAL_PEPTIDE_H_REGION	Hydrophobic region of a signal peptide.	13	24	-
MDV3143050.1	121	Coils	Coil		42	62	-
MDV3188148.1	121	Phobius	NON_CYTOPLASMIC_DOMAIN	Region of a membrane-bound protein predicted to be outside the membrane, in the extracellular region.	33	121	-
MDV3188148.1	121	Phobius	SIGNAL_PEPTIDE_C_REGION	C-terminal region of a signal peptide.	25	32	-
MDV3188148.1	121	Phobius	SIGNAL_PEPTIDE	Signal peptide region	1	32	-
MDV3188148.1	121	Phobius	SIGNAL_PEPTIDE_N_REGION	N-terminal region of a signal peptide.	1	12	-
MDV3188148.1	121	Pfam	PF12113	SVM protein signal sequence	1	33	1.7e-06	IPR021970	Sequence-variable mosaic (SVM), signal sequence
MDV3188148.1	121	SignalP_GRAM_POSITIVE	SignalP-TM		1	32	-
MDV3188148.1	121	Coils	Coil		82	102	-
MDV3188148.1	121	Phobius	SIGNAL_PEPTIDE_H_REGION	Hydrophobic region of a signal peptide.	13	24	-
MDV3188148.1	121	Coils	Coil		42	62	-
MDV3151607.1	121	Phobius	NON_CYTOPLASMIC_DOMAIN	Region of a membrane-bound protein predicted to be outside the membrane, in the extracellular region.	33	121	-
MDV3151607.1	121	Phobius	SIGNAL_PEPTIDE_C_REGION	C-terminal region of a signal peptide.	25	32	-
MDV3151607.1	121	Phobius	SIGNAL_PEPTIDE	Signal peptide region	1	32	-
MDV3151607.1	121	Phobius	SIGNAL_PEPTIDE_N_REGION	N-terminal region of a signal peptide.	1	12	-
MDV3151607.1	121	Pfam	PF12113	SVM protein signal sequence	1	33	1.7e-06	IPR021970	Sequence-variable mosaic (SVM), signal sequence
MDV3151607.1	121	SignalP_GRAM_POSITIVE	SignalP-TM		1	32	-
MDV3151607.1	121	Coils	Coil		82	102	-
MDV3151607.1	121	Phobius	SIGNAL_PEPTIDE_H_REGION	Hydrophobic region of a signal peptide.	13	24	-
MDV3151607.1	121	Coils	Coil		42	62	-
MDV3172897.1	121	Phobius	NON_CYTOPLASMIC_DOMAIN	Region of a membrane-bound protein predicted to be outside the membrane, in the extracellular region.	33	121	-
MDV3172897.1	121	Phobius	SIGNAL_PEPTIDE_C_REGION	C-terminal region of a signal peptide.	25	32	-
MDV3172897.1	121	Phobius	SIGNAL_PEPTIDE	Signal peptide region	1	32	-
MDV3172897.1	121	Phobius	SIGNAL_PEPTIDE_N_REGION	N-terminal region of a signal peptide.	1	12	-
MDV3172897.1	121	Pfam	PF12113	SVM protein signal sequence	1	33	1.7e-06	IPR021970	Sequence-variable mosaic (SVM), signal sequence
MDV3172897.1	121	SignalP_GRAM_POSITIVE	SignalP-TM		1	32	-
MDV3172897.1	121	Coils	Coil		82	102	-
MDV3172897.1	121	Phobius	SIGNAL_PEPTIDE_H_REGION	Hydrophobic region of a signal peptide.	13	24	-
MDV3172897.1	121	Coils	Coil		42	62	-
MDV3168458.1	121	Phobius	NON_CYTOPLASMIC_DOMAIN	Region of a membrane-bound protein predicted to be outside the membrane, in the extracellular region.	33	121	-
MDV3168458.1	121	Phobius	SIGNAL_PEPTIDE_C_REGION	C-terminal region of a signal peptide.	25	32	-
MDV3168458.1	121	Phobius	SIGNAL_PEPTIDE	Signal peptide region	1	32	-
MDV3168458.1	121	Phobius	SIGNAL_PEPTIDE_N_REGION	N-terminal region of a signal peptide.	1	12	-
MDV3168458.1	121	Pfam	PF12113	SVM protein signal sequence	1	33	1.7e-06	IPR021970	Sequence-variable mosaic (SVM), signal sequence
MDV3168458.1	121	SignalP_GRAM_POSITIVE	SignalP-TM		1	32	-
MDV3168458.1	121	Coils	Coil		82	102	-
MDV3168458.1	121	Phobius	SIGNAL_PEPTIDE_H_REGION	Hydrophobic region of a signal peptide.	13	24	-
MDV3168458.1	121	Coils	Coil		42	62	-
MDV3160364.1	121	Phobius	NON_CYTOPLASMIC_DOMAIN	Region of a membrane-bound protein predicted to be outside the membrane, in the extracellular region.	33	121	-
MDV3160364.1	121	Phobius	SIGNAL_PEPTIDE_C_REGION	C-terminal region of a signal peptide.	25	32	-
MDV3160364.1	121	Phobius	SIGNAL_PEPTIDE	Signal peptide region	1	32	-
MDV3160364.1	121	Phobius	SIGNAL_PEPTIDE_N_REGION	N-terminal region of a signal peptide.	1	12	-
MDV3160364.1	121	Pfam	PF12113	SVM protein signal sequence	1	33	1.7e-06	IPR021970	Sequence-variable mosaic (SVM), signal sequence
MDV3160364.1	121	SignalP_GRAM_POSITIVE	SignalP-TM		1	32	-
MDV3160364.1	121	Coils	Coil		82	102	-
MDV3160364.1	121	Phobius	SIGNAL_PEPTIDE_H_REGION	Hydrophobic region of a signal peptide.	13	24	-
MDV3160364.1	121	Coils	Coil		42	62	-
WP_121464114.1	450	Phobius	SIGNAL_PEPTIDE	Signal peptide region	1	35	-
WP_121464114.1	450	Phobius	SIGNAL_PEPTIDE_N_REGION	N-terminal region of a signal peptide.	1	18	-
WP_121464114.1	450	Phobius	SIGNAL_PEPTIDE_C_REGION	C-terminal region of a signal peptide.	31	35	-
WP_121464114.1	450	MobiDBLite	mobidb-lite	consensus disorder prediction	403	450	-
WP_121464114.1	450	TMHMM	TMhelix	Region of a membrane-bound protein predicted to be embedded in the membrane.	17	36	-
WP_121464114.1	450	Phobius	NON_CYTOPLASMIC_DOMAIN	Region of a membrane-bound protein predicted to be outside the membrane, in the extracellular region.	36	450	-
WP_121464114.1	450	Phobius	SIGNAL_PEPTIDE_H_REGION	Hydrophobic region of a signal peptide.	19	30	-
MDV3152820.1	152	TMHMM	TMhelix	Region of a membrane-bound protein predicted to be embedded in the membrane.	13	35	-
MDV3152820.1	152	Phobius	NON_CYTOPLASMIC_DOMAIN	Region of a membrane-bound protein predicted to be outside the membrane, in the extracellular region.	1	11	-
MDV3152820.1	152	Phobius	TRANSMEMBRANE	Region of a membrane-bound protein predicted to be embedded in the membrane.	12	35	-
MDV3152820.1	152	Phobius	CYTOPLASMIC_DOMAIN	Region of a membrane-bound protein predicted to be outside the membrane, in the cytoplasm.	36	152	-
MDV3149632.1	152	TMHMM	TMhelix	Region of a membrane-bound protein predicted to be embedded in the membrane.	13	35	-
MDV3149632.1	152	Phobius	NON_CYTOPLASMIC_DOMAIN	Region of a membrane-bound protein predicted to be outside the membrane, in the extracellular region.	1	11	-
MDV3149632.1	152	Phobius	TRANSMEMBRANE	Region of a membrane-bound protein predicted to be embedded in the membrane.	12	35	-
MDV3149632.1	152	Phobius	CYTOPLASMIC_DOMAIN	Region of a membrane-bound protein predicted to be outside the membrane, in the cytoplasm.	36	152	-
MDV3137303.1	152	TMHMM	TMhelix	Region of a membrane-bound protein predicted to be embedded in the membrane.	13	35	-
MDV3137303.1	152	Phobius	NON_CYTOPLASMIC_DOMAIN	Region of a membrane-bound protein predicted to be outside the membrane, in the extracellular region.	1	11	-
MDV3137303.1	152	Phobius	TRANSMEMBRANE	Region of a membrane-bound protein predicted to be embedded in the membrane.	12	35	-
MDV3137303.1	152	Phobius	CYTOPLASMIC_DOMAIN	Region of a membrane-bound protein predicted to be outside the membrane, in the cytoplasm.	36	152	-
MDV3159343.1	152	TMHMM	TMhelix	Region of a membrane-bound protein predicted to be embedded in the membrane.	13	35	-
MDV3159343.1	152	Phobius	NON_CYTOPLASMIC_DOMAIN	Region of a membrane-bound protein predicted to be outside the membrane, in the extracellular region.	1	11	-
MDV3159343.1	152	Phobius	TRANSMEMBRANE	Region of a membrane-bound protein predicted to be embedded in the membrane.	12	35	-
MDV3159343.1	152	Phobius	CYTOPLASMIC_DOMAIN	Region of a membrane-bound protein predicted to be outside the membrane, in the cytoplasm.	36	152	-
MDV3169246.1	152	TMHMM	TMhelix	Region of a membrane-bound protein predicted to be embedded in the membrane.	13	35	-
MDV3169246.1	152	Phobius	NON_CYTOPLASMIC_DOMAIN	Region of a membrane-bound protein predicted to be outside the membrane, in the extracellular region.	1	11	-
MDV3169246.1	152	Phobius	TRANSMEMBRANE	Region of a membrane-bound protein predicted to be embedded in the membrane.	12	35	-
MDV3169246.1	152	Phobius	CYTOPLASMIC_DOMAIN	Region of a membrane-bound protein predicted to be outside the membrane, in the cytoplasm.	36	152	-
MDV3149169.1	152	TMHMM	TMhelix	Region of a membrane-bound protein predicted to be embedded in the membrane.	13	35	-
MDV3149169.1	152	Phobius	NON_CYTOPLASMIC_DOMAIN	Region of a membrane-bound protein predicted to be outside the membrane, in the extracellular region.	1	11	-
MDV3149169.1	152	Phobius	TRANSMEMBRANE	Region of a membrane-bound protein predicted to be embedded in the membrane.	12	35	-
MDV3149169.1	152	Phobius	CYTOPLASMIC_DOMAIN	Region of a membrane-bound protein predicted to be outside the membrane, in the cytoplasm.	36	152	-
MDV3155363.1	152	TMHMM	TMhelix	Region of a membrane-bound protein predicted to be embedded in the membrane.	13	35	-
MDV3155363.1	152	Phobius	NON_CYTOPLASMIC_DOMAIN	Region of a membrane-bound protein predicted to be outside the membrane, in the extracellular region.	1	11	-
MDV3155363.1	152	Phobius	TRANSMEMBRANE	Region of a membrane-bound protein predicted to be embedded in the membrane.	12	35	-
MDV3155363.1	152	Phobius	CYTOPLASMIC_DOMAIN	Region of a membrane-bound protein predicted to be outside the membrane, in the cytoplasm.	36	152	-
MDV3165523.1	152	TMHMM	TMhelix	Region of a membrane-bound protein predicted to be embedded in the membrane.	13	35	-
MDV3165523.1	152	Phobius	NON_CYTOPLASMIC_DOMAIN	Region of a membrane-bound protein predicted to be outside the membrane, in the extracellular region.	1	11	-
MDV3165523.1	152	Phobius	TRANSMEMBRANE	Region of a membrane-bound protein predicted to be embedded in the membrane.	12	35	-
MDV3165523.1	152	Phobius	CYTOPLASMIC_DOMAIN	Region of a membrane-bound protein predicted to be outside the membrane, in the cytoplasm.	36	152	-
MDV3137810.1	152	TMHMM	TMhelix	Region of a membrane-bound protein predicted to be embedded in the membrane.	13	35	-
MDV3137810.1	152	Phobius	NON_CYTOPLASMIC_DOMAIN	Region of a membrane-bound protein predicted to be outside the membrane, in the extracellular region.	1	11	-
MDV3137810.1	152	Phobius	TRANSMEMBRANE	Region of a membrane-bound protein predicted to be embedded in the membrane.	12	35	-
MDV3137810.1	152	Phobius	CYTOPLASMIC_DOMAIN	Region of a membrane-bound protein predicted to be outside the membrane, in the cytoplasm.	36	152	-
MDV3140092.1	152	TMHMM	TMhelix	Region of a membrane-bound protein predicted to be embedded in the membrane.	13	35	-
MDV3140092.1	152	Phobius	NON_CYTOPLASMIC_DOMAIN	Region of a membrane-bound protein predicted to be outside the membrane, in the extracellular region.	1	11	-
MDV3140092.1	152	Phobius	TRANSMEMBRANE	Region of a membrane-bound protein predicted to be embedded in the membrane.	12	35	-
MDV3140092.1	152	Phobius	CYTOPLASMIC_DOMAIN	Region of a membrane-bound protein predicted to be outside the membrane, in the cytoplasm.	36	152	-
MDV3165765.1	152	TMHMM	TMhelix	Region of a membrane-bound protein predicted to be embedded in the membrane.	13	35	-
MDV3165765.1	152	Phobius	NON_CYTOPLASMIC_DOMAIN	Region of a membrane-bound protein predicted to be outside the membrane, in the extracellular region.	1	11	-
MDV3165765.1	152	Phobius	TRANSMEMBRANE	Region of a membrane-bound protein predicted to be embedded in the membrane.	12	35	-
MDV3165765.1	152	Phobius	CYTOPLASMIC_DOMAIN	Region of a membrane-bound protein predicted to be outside the membrane, in the cytoplasm.	36	152	-
MDV3152417.1	152	TMHMM	TMhelix	Region of a membrane-bound protein predicted to be embedded in the membrane.	13	35	-
MDV3152417.1	152	Phobius	NON_CYTOPLASMIC_DOMAIN	Region of a membrane-bound protein predicted to be outside the membrane, in the extracellular region.	1	11	-
MDV3152417.1	152	Phobius	TRANSMEMBRANE	Region of a membrane-bound protein predicted to be embedded in the membrane.	12	35	-
MDV3152417.1	152	Phobius	CYTOPLASMIC_DOMAIN	Region of a membrane-bound protein predicted to be outside the membrane, in the cytoplasm.	36	152	-
MDV3191381.1	152	TMHMM	TMhelix	Region of a membrane-bound protein predicted to be embedded in the membrane.	13	35	-
MDV3191381.1	152	Phobius	NON_CYTOPLASMIC_DOMAIN	Region of a membrane-bound protein predicted to be outside the membrane, in the extracellular region.	1	11	-
MDV3191381.1	152	Phobius	TRANSMEMBRANE	Region of a membrane-bound protein predicted to be embedded in the membrane.	12	35	-
MDV3191381.1	152	Phobius	CYTOPLASMIC_DOMAIN	Region of a membrane-bound protein predicted to be outside the membrane, in the cytoplasm.	36	152	-
MDV3177401.1	152	TMHMM	TMhelix	Region of a membrane-bound protein predicted to be embedded in the membrane.	13	35	-
MDV3177401.1	152	Phobius	NON_CYTOPLASMIC_DOMAIN	Region of a membrane-bound protein predicted to be outside the membrane, in the extracellular region.	1	11	-
MDV3177401.1	152	Phobius	TRANSMEMBRANE	Region of a membrane-bound protein predicted to be embedded in the membrane.	12	35	-
MDV3177401.1	152	Phobius	CYTOPLASMIC_DOMAIN	Region of a membrane-bound protein predicted to be outside the membrane, in the cytoplasm.	36	152	-
MDV3201402.1	152	TMHMM	TMhelix	Region of a membrane-bound protein predicted to be embedded in the membrane.	13	35	-
MDV3201402.1	152	Phobius	NON_CYTOPLASMIC_DOMAIN	Region of a membrane-bound protein predicted to be outside the membrane, in the extracellular region.	1	11	-
MDV3201402.1	152	Phobius	TRANSMEMBRANE	Region of a membrane-bound protein predicted to be embedded in the membrane.	12	35	-
MDV3201402.1	152	Phobius	CYTOPLASMIC_DOMAIN	Region of a membrane-bound protein predicted to be outside the membrane, in the cytoplasm.	36	152	-
MDV3141213.1	152	TMHMM	TMhelix	Region of a membrane-bound protein predicted to be embedded in the membrane.	13	35	-
MDV3141213.1	152	Phobius	NON_CYTOPLASMIC_DOMAIN	Region of a membrane-bound protein predicted to be outside the membrane, in the extracellular region.	1	11	-
MDV3141213.1	152	Phobius	TRANSMEMBRANE	Region of a membrane-bound protein predicted to be embedded in the membrane.	12	35	-
MDV3141213.1	152	Phobius	CYTOPLASMIC_DOMAIN	Region of a membrane-bound protein predicted to be outside the membrane, in the cytoplasm.	36	152	-
MDV3179198.1	152	TMHMM	TMhelix	Region of a membrane-bound protein predicted to be embedded in the membrane.	13	35	-
MDV3179198.1	152	Phobius	NON_CYTOPLASMIC_DOMAIN	Region of a membrane-bound protein predicted to be outside the membrane, in the extracellular region.	1	11	-
MDV3179198.1	152	Phobius	TRANSMEMBRANE	Region of a membrane-bound protein predicted to be embedded in the membrane.	12	35	-
MDV3179198.1	152	Phobius	CYTOPLASMIC_DOMAIN	Region of a membrane-bound protein predicted to be outside the membrane, in the cytoplasm.	36	152	-
MDV3178941.1	152	TMHMM	TMhelix	Region of a membrane-bound protein predicted to be embedded in the membrane.	13	35	-
MDV3178941.1	152	Phobius	NON_CYTOPLASMIC_DOMAIN	Region of a membrane-bound protein predicted to be outside the membrane, in the extracellular region.	1	11	-
MDV3178941.1	152	Phobius	TRANSMEMBRANE	Region of a membrane-bound protein predicted to be embedded in the membrane.	12	35	-
MDV3178941.1	152	Phobius	CYTOPLASMIC_DOMAIN	Region of a membrane-bound protein predicted to be outside the membrane, in the cytoplasm.	36	152	-
MDV3150545.1	152	TMHMM	TMhelix	Region of a membrane-bound protein predicted to be embedded in the membrane.	13	35	-
MDV3150545.1	152	Phobius	NON_CYTOPLASMIC_DOMAIN	Region of a membrane-bound protein predicted to be outside the membrane, in the extracellular region.	1	11	-
MDV3150545.1	152	Phobius	TRANSMEMBRANE	Region of a membrane-bound protein predicted to be embedded in the membrane.	12	35	-
MDV3150545.1	152	Phobius	CYTOPLASMIC_DOMAIN	Region of a membrane-bound protein predicted to be outside the membrane, in the cytoplasm.	36	152	-
MDV3186842.1	152	TMHMM	TMhelix	Region of a membrane-bound protein predicted to be embedded in the membrane.	13	35	-
MDV3186842.1	152	Phobius	NON_CYTOPLASMIC_DOMAIN	Region of a membrane-bound protein predicted to be outside the membrane, in the extracellular region.	1	11	-
MDV3186842.1	152	Phobius	TRANSMEMBRANE	Region of a membrane-bound protein predicted to be embedded in the membrane.	12	35	-
MDV3186842.1	152	Phobius	CYTOPLASMIC_DOMAIN	Region of a membrane-bound protein predicted to be outside the membrane, in the cytoplasm.	36	152	-
MDV3176827.1	152	TMHMM	TMhelix	Region of a membrane-bound protein predicted to be embedded in the membrane.	13	35	-
MDV3176827.1	152	Phobius	NON_CYTOPLASMIC_DOMAIN	Region of a membrane-bound protein predicted to be outside the membrane, in the extracellular region.	1	11	-
MDV3176827.1	152	Phobius	TRANSMEMBRANE	Region of a membrane-bound protein predicted to be embedded in the membrane.	12	35	-
MDV3176827.1	152	Phobius	CYTOPLASMIC_DOMAIN	Region of a membrane-bound protein predicted to be outside the membrane, in the cytoplasm.	36	152	-
MDV3191260.1	152	TMHMM	TMhelix	Region of a membrane-bound protein predicted to be embedded in the membrane.	13	35	-
MDV3191260.1	152	Phobius	NON_CYTOPLASMIC_DOMAIN	Region of a membrane-bound protein predicted to be outside the membrane, in the extracellular region.	1	11	-
MDV3191260.1	152	Phobius	TRANSMEMBRANE	Region of a membrane-bound protein predicted to be embedded in the membrane.	12	35	-
MDV3191260.1	152	Phobius	CYTOPLASMIC_DOMAIN	Region of a membrane-bound protein predicted to be outside the membrane, in the cytoplasm.	36	152	-
MDV3144431.1	152	TMHMM	TMhelix	Region of a membrane-bound protein predicted to be embedded in the membrane.	13	35	-
MDV3144431.1	152	Phobius	NON_CYTOPLASMIC_DOMAIN	Region of a membrane-bound protein predicted to be outside the membrane, in the extracellular region.	1	11	-
MDV3144431.1	152	Phobius	TRANSMEMBRANE	Region of a membrane-bound protein predicted to be embedded in the membrane.	12	35	-
MDV3144431.1	152	Phobius	CYTOPLASMIC_DOMAIN	Region of a membrane-bound protein predicted to be outside the membrane, in the cytoplasm.	36	152	-
MDV3180113.1	152	TMHMM	TMhelix	Region of a membrane-bound protein predicted to be embedded in the membrane.	13	35	-
MDV3180113.1	152	Phobius	NON_CYTOPLASMIC_DOMAIN	Region of a membrane-bound protein predicted to be outside the membrane, in the extracellular region.	1	11	-
MDV3180113.1	152	Phobius	TRANSMEMBRANE	Region of a membrane-bound protein predicted to be embedded in the membrane.	12	35	-
MDV3180113.1	152	Phobius	CYTOPLASMIC_DOMAIN	Region of a membrane-bound protein predicted to be outside the membrane, in the cytoplasm.	36	152	-
MDV3172109.1	152	TMHMM	TMhelix	Region of a membrane-bound protein predicted to be embedded in the membrane.	13	35	-
MDV3172109.1	152	Phobius	NON_CYTOPLASMIC_DOMAIN	Region of a membrane-bound protein predicted to be outside the membrane, in the extracellular region.	1	11	-
MDV3172109.1	152	Phobius	TRANSMEMBRANE	Region of a membrane-bound protein predicted to be embedded in the membrane.	12	35	-
MDV3172109.1	152	Phobius	CYTOPLASMIC_DOMAIN	Region of a membrane-bound protein predicted to be outside the membrane, in the cytoplasm.	36	152	-
MDV3203773.1	152	TMHMM	TMhelix	Region of a membrane-bound protein predicted to be embedded in the membrane.	13	35	-
MDV3203773.1	152	Phobius	NON_CYTOPLASMIC_DOMAIN	Region of a membrane-bound protein predicted to be outside the membrane, in the extracellular region.	1	11	-
MDV3203773.1	152	Phobius	TRANSMEMBRANE	Region of a membrane-bound protein predicted to be embedded in the membrane.	12	35	-
MDV3203773.1	152	Phobius	CYTOPLASMIC_DOMAIN	Region of a membrane-bound protein predicted to be outside the membrane, in the cytoplasm.	36	152	-
MDV3150154.1	152	TMHMM	TMhelix	Region of a membrane-bound protein predicted to be embedded in the membrane.	13	35	-
MDV3150154.1	152	Phobius	NON_CYTOPLASMIC_DOMAIN	Region of a membrane-bound protein predicted to be outside the membrane, in the extracellular region.	1	11	-
MDV3150154.1	152	Phobius	TRANSMEMBRANE	Region of a membrane-bound protein predicted to be embedded in the membrane.	12	35	-
MDV3150154.1	152	Phobius	CYTOPLASMIC_DOMAIN	Region of a membrane-bound protein predicted to be outside the membrane, in the cytoplasm.	36	152	-
MDV3138299.1	152	TMHMM	TMhelix	Region of a membrane-bound protein predicted to be embedded in the membrane.	13	35	-
MDV3138299.1	152	Phobius	NON_CYTOPLASMIC_DOMAIN	Region of a membrane-bound protein predicted to be outside the membrane, in the extracellular region.	1	11	-
MDV3138299.1	152	Phobius	TRANSMEMBRANE	Region of a membrane-bound protein predicted to be embedded in the membrane.	12	35	-
MDV3138299.1	152	Phobius	CYTOPLASMIC_DOMAIN	Region of a membrane-bound protein predicted to be outside the membrane, in the cytoplasm.	36	152	-
MDV3184352.1	152	TMHMM	TMhelix	Region of a membrane-bound protein predicted to be embedded in the membrane.	13	35	-
MDV3184352.1	152	Phobius	NON_CYTOPLASMIC_DOMAIN	Region of a membrane-bound protein predicted to be outside the membrane, in the extracellular region.	1	11	-
MDV3184352.1	152	Phobius	TRANSMEMBRANE	Region of a membrane-bound protein predicted to be embedded in the membrane.	12	35	-
MDV3184352.1	152	Phobius	CYTOPLASMIC_DOMAIN	Region of a membrane-bound protein predicted to be outside the membrane, in the cytoplasm.	36	152	-
MDV3147760.1	152	TMHMM	TMhelix	Region of a membrane-bound protein predicted to be embedded in the membrane.	13	35	-
MDV3147760.1	152	Phobius	NON_CYTOPLASMIC_DOMAIN	Region of a membrane-bound protein predicted to be outside the membrane, in the extracellular region.	1	11	-
MDV3147760.1	152	Phobius	TRANSMEMBRANE	Region of a membrane-bound protein predicted to be embedded in the membrane.	12	35	-
MDV3147760.1	152	Phobius	CYTOPLASMIC_DOMAIN	Region of a membrane-bound protein predicted to be outside the membrane, in the cytoplasm.	36	152	-
MDV3183895.1	152	TMHMM	TMhelix	Region of a membrane-bound protein predicted to be embedded in the membrane.	13	35	-
MDV3183895.1	152	Phobius	NON_CYTOPLASMIC_DOMAIN	Region of a membrane-bound protein predicted to be outside the membrane, in the extracellular region.	1	11	-
MDV3183895.1	152	Phobius	TRANSMEMBRANE	Region of a membrane-bound protein predicted to be embedded in the membrane.	12	35	-
MDV3183895.1	152	Phobius	CYTOPLASMIC_DOMAIN	Region of a membrane-bound protein predicted to be outside the membrane, in the cytoplasm.	36	152	-
MDV3181873.1	152	TMHMM	TMhelix	Region of a membrane-bound protein predicted to be embedded in the membrane.	13	35	-
MDV3181873.1	152	Phobius	NON_CYTOPLASMIC_DOMAIN	Region of a membrane-bound protein predicted to be outside the membrane, in the extracellular region.	1	11	-
MDV3181873.1	152	Phobius	TRANSMEMBRANE	Region of a membrane-bound protein predicted to be embedded in the membrane.	12	35	-
MDV3181873.1	152	Phobius	CYTOPLASMIC_DOMAIN	Region of a membrane-bound protein predicted to be outside the membrane, in the cytoplasm.	36	152	-
MDV3144870.1	152	TMHMM	TMhelix	Region of a membrane-bound protein predicted to be embedded in the membrane.	13	35	-
MDV3144870.1	152	Phobius	NON_CYTOPLASMIC_DOMAIN	Region of a membrane-bound protein predicted to be outside the membrane, in the extracellular region.	1	11	-
MDV3144870.1	152	Phobius	TRANSMEMBRANE	Region of a membrane-bound protein predicted to be embedded in the membrane.	12	35	-
MDV3144870.1	152	Phobius	CYTOPLASMIC_DOMAIN	Region of a membrane-bound protein predicted to be outside the membrane, in the cytoplasm.	36	152	-
MDV3201877.1	152	TMHMM	TMhelix	Region of a membrane-bound protein predicted to be embedded in the membrane.	13	35	-
MDV3201877.1	152	Phobius	NON_CYTOPLASMIC_DOMAIN	Region of a membrane-bound protein predicted to be outside the membrane, in the extracellular region.	1	11	-
MDV3201877.1	152	Phobius	TRANSMEMBRANE	Region of a membrane-bound protein predicted to be embedded in the membrane.	12	35	-
MDV3201877.1	152	Phobius	CYTOPLASMIC_DOMAIN	Region of a membrane-bound protein predicted to be outside the membrane, in the cytoplasm.	36	152	-
MDV3176355.1	152	TMHMM	TMhelix	Region of a membrane-bound protein predicted to be embedded in the membrane.	13	35	-
MDV3176355.1	152	Phobius	NON_CYTOPLASMIC_DOMAIN	Region of a membrane-bound protein predicted to be outside the membrane, in the extracellular region.	1	11	-
MDV3176355.1	152	Phobius	TRANSMEMBRANE	Region of a membrane-bound protein predicted to be embedded in the membrane.	12	35	-
MDV3176355.1	152	Phobius	CYTOPLASMIC_DOMAIN	Region of a membrane-bound protein predicted to be outside the membrane, in the cytoplasm.	36	152	-
MDV3141904.1	152	TMHMM	TMhelix	Region of a membrane-bound protein predicted to be embedded in the membrane.	13	35	-
MDV3141904.1	152	Phobius	NON_CYTOPLASMIC_DOMAIN	Region of a membrane-bound protein predicted to be outside the membrane, in the extracellular region.	1	11	-
MDV3141904.1	152	Phobius	TRANSMEMBRANE	Region of a membrane-bound protein predicted to be embedded in the membrane.	12	35	-
MDV3141904.1	152	Phobius	CYTOPLASMIC_DOMAIN	Region of a membrane-bound protein predicted to be outside the membrane, in the cytoplasm.	36	152	-
MDV3142042.1	152	TMHMM	TMhelix	Region of a membrane-bound protein predicted to be embedded in the membrane.	13	35	-
MDV3142042.1	152	Phobius	NON_CYTOPLASMIC_DOMAIN	Region of a membrane-bound protein predicted to be outside the membrane, in the extracellular region.	1	11	-
MDV3142042.1	152	Phobius	TRANSMEMBRANE	Region of a membrane-bound protein predicted to be embedded in the membrane.	12	35	-
MDV3142042.1	152	Phobius	CYTOPLASMIC_DOMAIN	Region of a membrane-bound protein predicted to be outside the membrane, in the cytoplasm.	36	152	-
MDV3151375.1	152	TMHMM	TMhelix	Region of a membrane-bound protein predicted to be embedded in the membrane.	13	35	-
MDV3151375.1	152	Phobius	NON_CYTOPLASMIC_DOMAIN	Region of a membrane-bound protein predicted to be outside the membrane, in the extracellular region.	1	11	-
MDV3151375.1	152	Phobius	TRANSMEMBRANE	Region of a membrane-bound protein predicted to be embedded in the membrane.	12	35	-
MDV3151375.1	152	Phobius	CYTOPLASMIC_DOMAIN	Region of a membrane-bound protein predicted to be outside the membrane, in the cytoplasm.	36	152	-
MDV3175052.1	152	TMHMM	TMhelix	Region of a membrane-bound protein predicted to be embedded in the membrane.	13	35	-
MDV3175052.1	152	Phobius	NON_CYTOPLASMIC_DOMAIN	Region of a membrane-bound protein predicted to be outside the membrane, in the extracellular region.	1	11	-
MDV3175052.1	152	Phobius	TRANSMEMBRANE	Region of a membrane-bound protein predicted to be embedded in the membrane.	12	35	-
MDV3175052.1	152	Phobius	CYTOPLASMIC_DOMAIN	Region of a membrane-bound protein predicted to be outside the membrane, in the cytoplasm.	36	152	-
MDV3142425.1	152	TMHMM	TMhelix	Region of a membrane-bound protein predicted to be embedded in the membrane.	13	35	-
MDV3142425.1	152	Phobius	NON_CYTOPLASMIC_DOMAIN	Region of a membrane-bound protein predicted to be outside the membrane, in the extracellular region.	1	11	-
MDV3142425.1	152	Phobius	TRANSMEMBRANE	Region of a membrane-bound protein predicted to be embedded in the membrane.	12	35	-
MDV3142425.1	152	Phobius	CYTOPLASMIC_DOMAIN	Region of a membrane-bound protein predicted to be outside the membrane, in the cytoplasm.	36	152	-
MDV3173129.1	152	TMHMM	TMhelix	Region of a membrane-bound protein predicted to be embedded in the membrane.	13	35	-
MDV3173129.1	152	Phobius	NON_CYTOPLASMIC_DOMAIN	Region of a membrane-bound protein predicted to be outside the membrane, in the extracellular region.	1	11	-
MDV3173129.1	152	Phobius	TRANSMEMBRANE	Region of a membrane-bound protein predicted to be embedded in the membrane.	12	35	-
MDV3173129.1	152	Phobius	CYTOPLASMIC_DOMAIN	Region of a membrane-bound protein predicted to be outside the membrane, in the cytoplasm.	36	152	-
WP_193622208.1	152	TMHMM	TMhelix	Region of a membrane-bound protein predicted to be embedded in the membrane.	13	35	-
WP_193622208.1	152	Phobius	NON_CYTOPLASMIC_DOMAIN	Region of a membrane-bound protein predicted to be outside the membrane, in the extracellular region.	1	11	-
WP_193622208.1	152	Phobius	TRANSMEMBRANE	Region of a membrane-bound protein predicted to be embedded in the membrane.	12	35	-
WP_193622208.1	152	Phobius	CYTOPLASMIC_DOMAIN	Region of a membrane-bound protein predicted to be outside the membrane, in the cytoplasm.	36	152	-
MDV3145833.1	152	TMHMM	TMhelix	Region of a membrane-bound protein predicted to be embedded in the membrane.	13	35	-
MDV3145833.1	152	Phobius	NON_CYTOPLASMIC_DOMAIN	Region of a membrane-bound protein predicted to be outside the membrane, in the extracellular region.	1	11	-
MDV3145833.1	152	Phobius	TRANSMEMBRANE	Region of a membrane-bound protein predicted to be embedded in the membrane.	12	35	-
MDV3145833.1	152	Phobius	CYTOPLASMIC_DOMAIN	Region of a membrane-bound protein predicted to be outside the membrane, in the cytoplasm.	36	152	-
MDV3168853.1	152	TMHMM	TMhelix	Region of a membrane-bound protein predicted to be embedded in the membrane.	13	35	-
MDV3168853.1	152	Phobius	NON_CYTOPLASMIC_DOMAIN	Region of a membrane-bound protein predicted to be outside the membrane, in the extracellular region.	1	11	-
MDV3168853.1	152	Phobius	TRANSMEMBRANE	Region of a membrane-bound protein predicted to be embedded in the membrane.	12	35	-
MDV3168853.1	152	Phobius	CYTOPLASMIC_DOMAIN	Region of a membrane-bound protein predicted to be outside the membrane, in the cytoplasm.	36	152	-
MDV3163791.1	152	TMHMM	TMhelix	Region of a membrane-bound protein predicted to be embedded in the membrane.	13	35	-
MDV3163791.1	152	Phobius	NON_CYTOPLASMIC_DOMAIN	Region of a membrane-bound protein predicted to be outside the membrane, in the extracellular region.	1	11	-
MDV3163791.1	152	Phobius	TRANSMEMBRANE	Region of a membrane-bound protein predicted to be embedded in the membrane.	12	35	-
MDV3163791.1	152	Phobius	CYTOPLASMIC_DOMAIN	Region of a membrane-bound protein predicted to be outside the membrane, in the cytoplasm.	36	152	-
MDV3156324.1	152	TMHMM	TMhelix	Region of a membrane-bound protein predicted to be embedded in the membrane.	13	35	-
MDV3156324.1	152	Phobius	NON_CYTOPLASMIC_DOMAIN	Region of a membrane-bound protein predicted to be outside the membrane, in the extracellular region.	1	11	-
MDV3156324.1	152	Phobius	TRANSMEMBRANE	Region of a membrane-bound protein predicted to be embedded in the membrane.	12	35	-
MDV3156324.1	152	Phobius	CYTOPLASMIC_DOMAIN	Region of a membrane-bound protein predicted to be outside the membrane, in the cytoplasm.	36	152	-
MDV3175452.1	152	TMHMM	TMhelix	Region of a membrane-bound protein predicted to be embedded in the membrane.	13	35	-
MDV3175452.1	152	Phobius	NON_CYTOPLASMIC_DOMAIN	Region of a membrane-bound protein predicted to be outside the membrane, in the extracellular region.	1	11	-
MDV3175452.1	152	Phobius	TRANSMEMBRANE	Region of a membrane-bound protein predicted to be embedded in the membrane.	12	35	-
MDV3175452.1	152	Phobius	CYTOPLASMIC_DOMAIN	Region of a membrane-bound protein predicted to be outside the membrane, in the cytoplasm.	36	152	-
MDV3163019.1	152	TMHMM	TMhelix	Region of a membrane-bound protein predicted to be embedded in the membrane.	13	35	-
MDV3163019.1	152	Phobius	NON_CYTOPLASMIC_DOMAIN	Region of a membrane-bound protein predicted to be outside the membrane, in the extracellular region.	1	11	-
MDV3163019.1	152	Phobius	TRANSMEMBRANE	Region of a membrane-bound protein predicted to be embedded in the membrane.	12	35	-
MDV3163019.1	152	Phobius	CYTOPLASMIC_DOMAIN	Region of a membrane-bound protein predicted to be outside the membrane, in the cytoplasm.	36	152	-
MDV3151916.1	152	TMHMM	TMhelix	Region of a membrane-bound protein predicted to be embedded in the membrane.	13	35	-
MDV3151916.1	152	Phobius	NON_CYTOPLASMIC_DOMAIN	Region of a membrane-bound protein predicted to be outside the membrane, in the extracellular region.	1	11	-
MDV3151916.1	152	Phobius	TRANSMEMBRANE	Region of a membrane-bound protein predicted to be embedded in the membrane.	12	35	-
MDV3151916.1	152	Phobius	CYTOPLASMIC_DOMAIN	Region of a membrane-bound protein predicted to be outside the membrane, in the cytoplasm.	36	152	-
MDV3169738.1	152	TMHMM	TMhelix	Region of a membrane-bound protein predicted to be embedded in the membrane.	13	35	-
MDV3169738.1	152	Phobius	NON_CYTOPLASMIC_DOMAIN	Region of a membrane-bound protein predicted to be outside the membrane, in the extracellular region.	1	11	-
MDV3169738.1	152	Phobius	TRANSMEMBRANE	Region of a membrane-bound protein predicted to be embedded in the membrane.	12	35	-
MDV3169738.1	152	Phobius	CYTOPLASMIC_DOMAIN	Region of a membrane-bound protein predicted to be outside the membrane, in the cytoplasm.	36	152	-
MDV3136908.1	152	TMHMM	TMhelix	Region of a membrane-bound protein predicted to be embedded in the membrane.	13	35	-
MDV3136908.1	152	Phobius	NON_CYTOPLASMIC_DOMAIN	Region of a membrane-bound protein predicted to be outside the membrane, in the extracellular region.	1	11	-
MDV3136908.1	152	Phobius	TRANSMEMBRANE	Region of a membrane-bound protein predicted to be embedded in the membrane.	12	35	-
MDV3136908.1	152	Phobius	CYTOPLASMIC_DOMAIN	Region of a membrane-bound protein predicted to be outside the membrane, in the cytoplasm.	36	152	-
MDV3182410.1	152	TMHMM	TMhelix	Region of a membrane-bound protein predicted to be embedded in the membrane.	13	35	-
MDV3182410.1	152	Phobius	NON_CYTOPLASMIC_DOMAIN	Region of a membrane-bound protein predicted to be outside the membrane, in the extracellular region.	1	11	-
MDV3182410.1	152	Phobius	TRANSMEMBRANE	Region of a membrane-bound protein predicted to be embedded in the membrane.	12	35	-
MDV3182410.1	152	Phobius	CYTOPLASMIC_DOMAIN	Region of a membrane-bound protein predicted to be outside the membrane, in the cytoplasm.	36	152	-
MDV3179621.1	152	TMHMM	TMhelix	Region of a membrane-bound protein predicted to be embedded in the membrane.	13	35	-
MDV3179621.1	152	Phobius	NON_CYTOPLASMIC_DOMAIN	Region of a membrane-bound protein predicted to be outside the membrane, in the extracellular region.	1	11	-
MDV3179621.1	152	Phobius	TRANSMEMBRANE	Region of a membrane-bound protein predicted to be embedded in the membrane.	12	35	-
MDV3179621.1	152	Phobius	CYTOPLASMIC_DOMAIN	Region of a membrane-bound protein predicted to be outside the membrane, in the cytoplasm.	36	152	-
MDV3171690.1	152	TMHMM	TMhelix	Region of a membrane-bound protein predicted to be embedded in the membrane.	13	35	-
MDV3171690.1	152	Phobius	NON_CYTOPLASMIC_DOMAIN	Region of a membrane-bound protein predicted to be outside the membrane, in the extracellular region.	1	11	-
MDV3171690.1	152	Phobius	TRANSMEMBRANE	Region of a membrane-bound protein predicted to be embedded in the membrane.	12	35	-
MDV3171690.1	152	Phobius	CYTOPLASMIC_DOMAIN	Region of a membrane-bound protein predicted to be outside the membrane, in the cytoplasm.	36	152	-
MDV3155772.1	152	TMHMM	TMhelix	Region of a membrane-bound protein predicted to be embedded in the membrane.	13	35	-
MDV3155772.1	152	Phobius	NON_CYTOPLASMIC_DOMAIN	Region of a membrane-bound protein predicted to be outside the membrane, in the extracellular region.	1	11	-
MDV3155772.1	152	Phobius	TRANSMEMBRANE	Region of a membrane-bound protein predicted to be embedded in the membrane.	12	35	-
MDV3155772.1	152	Phobius	CYTOPLASMIC_DOMAIN	Region of a membrane-bound protein predicted to be outside the membrane, in the cytoplasm.	36	152	-
MDW3617692.1	627	Phobius	CYTOPLASMIC_DOMAIN	Region of a membrane-bound protein predicted to be outside the membrane, in the cytoplasm.	1	12	-
MDW3617692.1	627	Gene3D	G3DSA:3.90.76.10		171	295	3.5e-05
MDW3617692.1	627	Coils	Coil		380	400	-
MDW3617692.1	627	Phobius	TRANSMEMBRANE	Region of a membrane-bound protein predicted to be embedded in the membrane.	13	34	-
MDW3617692.1	627	PANTHER	PTHR30290		167	610	1.4e-24
MDW3617692.1	627	Gene3D	G3DSA:3.40.190.10		296	410	1.7e-11
MDW3617692.1	627	SUPERFAMILY	SSF53850		172	446	3.62e-24
MDW3617692.1	627	SUPERFAMILY	SSF53850		479	559	3.62e-24
MDW3617692.1	627	Pfam	PF00496	Bacterial extracellular solute-binding proteins, family 5 Middle	174	550	2.6e-22	IPR000914	Solute-binding protein family 5 domain
MDW3617692.1	627	TMHMM	TMhelix	Region of a membrane-bound protein predicted to be embedded in the membrane.	13	32	-
MDW3617692.1	627	Phobius	NON_CYTOPLASMIC_DOMAIN	Region of a membrane-bound protein predicted to be outside the membrane, in the extracellular region.	35	627	-
MDW3617692.1	627	MobiDBLite	mobidb-lite	consensus disorder prediction	40	60	-
MDW3617692.1	627	Gene3D	G3DSA:3.10.105.10		411	546	1.3e-05
MDV3148039.1	108	TMHMM	TMhelix	Region of a membrane-bound protein predicted to be embedded in the membrane.	10	29	-
MDV3148039.1	108	Phobius	CYTOPLASMIC_DOMAIN	Region of a membrane-bound protein predicted to be outside the membrane, in the cytoplasm.	30	108	-
MDV3148039.1	108	Phobius	NON_CYTOPLASMIC_DOMAIN	Region of a membrane-bound protein predicted to be outside the membrane, in the extracellular region.	1	11	-
MDV3148039.1	108	Phobius	TRANSMEMBRANE	Region of a membrane-bound protein predicted to be embedded in the membrane.	12	29	-
MDV3138134.1	108	TMHMM	TMhelix	Region of a membrane-bound protein predicted to be embedded in the membrane.	10	29	-
MDV3138134.1	108	Phobius	CYTOPLASMIC_DOMAIN	Region of a membrane-bound protein predicted to be outside the membrane, in the cytoplasm.	30	108	-
MDV3138134.1	108	Phobius	NON_CYTOPLASMIC_DOMAIN	Region of a membrane-bound protein predicted to be outside the membrane, in the extracellular region.	1	11	-
MDV3138134.1	108	Phobius	TRANSMEMBRANE	Region of a membrane-bound protein predicted to be embedded in the membrane.	12	29	-
MDV3156594.1	108	TMHMM	TMhelix	Region of a membrane-bound protein predicted to be embedded in the membrane.	10	29	-
MDV3156594.1	108	Phobius	CYTOPLASMIC_DOMAIN	Region of a membrane-bound protein predicted to be outside the membrane, in the cytoplasm.	30	108	-
MDV3156594.1	108	Phobius	NON_CYTOPLASMIC_DOMAIN	Region of a membrane-bound protein predicted to be outside the membrane, in the extracellular region.	1	11	-
MDV3156594.1	108	Phobius	TRANSMEMBRANE	Region of a membrane-bound protein predicted to be embedded in the membrane.	12	29	-
MDV3183174.1	108	TMHMM	TMhelix	Region of a membrane-bound protein predicted to be embedded in the membrane.	10	29	-
MDV3183174.1	108	Phobius	CYTOPLASMIC_DOMAIN	Region of a membrane-bound protein predicted to be outside the membrane, in the cytoplasm.	30	108	-
MDV3183174.1	108	Phobius	NON_CYTOPLASMIC_DOMAIN	Region of a membrane-bound protein predicted to be outside the membrane, in the extracellular region.	1	11	-
MDV3183174.1	108	Phobius	TRANSMEMBRANE	Region of a membrane-bound protein predicted to be embedded in the membrane.	12	29	-
MDV3192146.1	108	TMHMM	TMhelix	Region of a membrane-bound protein predicted to be embedded in the membrane.	10	29	-
MDV3192146.1	108	Phobius	CYTOPLASMIC_DOMAIN	Region of a membrane-bound protein predicted to be outside the membrane, in the cytoplasm.	30	108	-
MDV3192146.1	108	Phobius	NON_CYTOPLASMIC_DOMAIN	Region of a membrane-bound protein predicted to be outside the membrane, in the extracellular region.	1	11	-
MDV3192146.1	108	Phobius	TRANSMEMBRANE	Region of a membrane-bound protein predicted to be embedded in the membrane.	12	29	-
MDV3201899.1	108	TMHMM	TMhelix	Region of a membrane-bound protein predicted to be embedded in the membrane.	10	29	-
MDV3201899.1	108	Phobius	CYTOPLASMIC_DOMAIN	Region of a membrane-bound protein predicted to be outside the membrane, in the cytoplasm.	30	108	-
MDV3201899.1	108	Phobius	NON_CYTOPLASMIC_DOMAIN	Region of a membrane-bound protein predicted to be outside the membrane, in the extracellular region.	1	11	-
MDV3201899.1	108	Phobius	TRANSMEMBRANE	Region of a membrane-bound protein predicted to be embedded in the membrane.	12	29	-
MDV3150353.1	108	TMHMM	TMhelix	Region of a membrane-bound protein predicted to be embedded in the membrane.	10	29	-
MDV3150353.1	108	Phobius	CYTOPLASMIC_DOMAIN	Region of a membrane-bound protein predicted to be outside the membrane, in the cytoplasm.	30	108	-
MDV3150353.1	108	Phobius	NON_CYTOPLASMIC_DOMAIN	Region of a membrane-bound protein predicted to be outside the membrane, in the extracellular region.	1	11	-
MDV3150353.1	108	Phobius	TRANSMEMBRANE	Region of a membrane-bound protein predicted to be embedded in the membrane.	12	29	-
MDV3159395.1	108	TMHMM	TMhelix	Region of a membrane-bound protein predicted to be embedded in the membrane.	10	29	-
MDV3159395.1	108	Phobius	CYTOPLASMIC_DOMAIN	Region of a membrane-bound protein predicted to be outside the membrane, in the cytoplasm.	30	108	-
MDV3159395.1	108	Phobius	NON_CYTOPLASMIC_DOMAIN	Region of a membrane-bound protein predicted to be outside the membrane, in the extracellular region.	1	11	-
MDV3159395.1	108	Phobius	TRANSMEMBRANE	Region of a membrane-bound protein predicted to be embedded in the membrane.	12	29	-
MDV3187149.1	108	TMHMM	TMhelix	Region of a membrane-bound protein predicted to be embedded in the membrane.	10	29	-
MDV3187149.1	108	Phobius	CYTOPLASMIC_DOMAIN	Region of a membrane-bound protein predicted to be outside the membrane, in the cytoplasm.	30	108	-
MDV3187149.1	108	Phobius	NON_CYTOPLASMIC_DOMAIN	Region of a membrane-bound protein predicted to be outside the membrane, in the extracellular region.	1	11	-
MDV3187149.1	108	Phobius	TRANSMEMBRANE	Region of a membrane-bound protein predicted to be embedded in the membrane.	12	29	-
MDV3138901.1	108	TMHMM	TMhelix	Region of a membrane-bound protein predicted to be embedded in the membrane.	10	29	-
MDV3138901.1	108	Phobius	CYTOPLASMIC_DOMAIN	Region of a membrane-bound protein predicted to be outside the membrane, in the cytoplasm.	30	108	-
MDV3138901.1	108	Phobius	NON_CYTOPLASMIC_DOMAIN	Region of a membrane-bound protein predicted to be outside the membrane, in the extracellular region.	1	11	-
MDV3138901.1	108	Phobius	TRANSMEMBRANE	Region of a membrane-bound protein predicted to be embedded in the membrane.	12	29	-
MDV3149989.1	108	TMHMM	TMhelix	Region of a membrane-bound protein predicted to be embedded in the membrane.	10	29	-
MDV3149989.1	108	Phobius	CYTOPLASMIC_DOMAIN	Region of a membrane-bound protein predicted to be outside the membrane, in the cytoplasm.	30	108	-
MDV3149989.1	108	Phobius	NON_CYTOPLASMIC_DOMAIN	Region of a membrane-bound protein predicted to be outside the membrane, in the extracellular region.	1	11	-
MDV3149989.1	108	Phobius	TRANSMEMBRANE	Region of a membrane-bound protein predicted to be embedded in the membrane.	12	29	-
MDV3177554.1	108	TMHMM	TMhelix	Region of a membrane-bound protein predicted to be embedded in the membrane.	10	29	-
MDV3177554.1	108	Phobius	CYTOPLASMIC_DOMAIN	Region of a membrane-bound protein predicted to be outside the membrane, in the cytoplasm.	30	108	-
MDV3177554.1	108	Phobius	NON_CYTOPLASMIC_DOMAIN	Region of a membrane-bound protein predicted to be outside the membrane, in the extracellular region.	1	11	-
MDV3177554.1	108	Phobius	TRANSMEMBRANE	Region of a membrane-bound protein predicted to be embedded in the membrane.	12	29	-
MDV3141928.1	108	TMHMM	TMhelix	Region of a membrane-bound protein predicted to be embedded in the membrane.	10	29	-
MDV3141928.1	108	Phobius	CYTOPLASMIC_DOMAIN	Region of a membrane-bound protein predicted to be outside the membrane, in the cytoplasm.	30	108	-
MDV3141928.1	108	Phobius	NON_CYTOPLASMIC_DOMAIN	Region of a membrane-bound protein predicted to be outside the membrane, in the extracellular region.	1	11	-
MDV3141928.1	108	Phobius	TRANSMEMBRANE	Region of a membrane-bound protein predicted to be embedded in the membrane.	12	29	-
MDV3169089.1	108	TMHMM	TMhelix	Region of a membrane-bound protein predicted to be embedded in the membrane.	10	29	-
MDV3169089.1	108	Phobius	CYTOPLASMIC_DOMAIN	Region of a membrane-bound protein predicted to be outside the membrane, in the cytoplasm.	30	108	-
MDV3169089.1	108	Phobius	NON_CYTOPLASMIC_DOMAIN	Region of a membrane-bound protein predicted to be outside the membrane, in the extracellular region.	1	11	-
MDV3169089.1	108	Phobius	TRANSMEMBRANE	Region of a membrane-bound protein predicted to be embedded in the membrane.	12	29	-
MDV3163111.1	108	TMHMM	TMhelix	Region of a membrane-bound protein predicted to be embedded in the membrane.	10	29	-
MDV3163111.1	108	Phobius	CYTOPLASMIC_DOMAIN	Region of a membrane-bound protein predicted to be outside the membrane, in the cytoplasm.	30	108	-
MDV3163111.1	108	Phobius	NON_CYTOPLASMIC_DOMAIN	Region of a membrane-bound protein predicted to be outside the membrane, in the extracellular region.	1	11	-
MDV3163111.1	108	Phobius	TRANSMEMBRANE	Region of a membrane-bound protein predicted to be embedded in the membrane.	12	29	-
MDV3176708.1	108	TMHMM	TMhelix	Region of a membrane-bound protein predicted to be embedded in the membrane.	10	29	-
MDV3176708.1	108	Phobius	CYTOPLASMIC_DOMAIN	Region of a membrane-bound protein predicted to be outside the membrane, in the cytoplasm.	30	108	-
MDV3176708.1	108	Phobius	NON_CYTOPLASMIC_DOMAIN	Region of a membrane-bound protein predicted to be outside the membrane, in the extracellular region.	1	11	-
MDV3176708.1	108	Phobius	TRANSMEMBRANE	Region of a membrane-bound protein predicted to be embedded in the membrane.	12	29	-
MDV3180190.1	108	TMHMM	TMhelix	Region of a membrane-bound protein predicted to be embedded in the membrane.	10	29	-
MDV3180190.1	108	Phobius	CYTOPLASMIC_DOMAIN	Region of a membrane-bound protein predicted to be outside the membrane, in the cytoplasm.	30	108	-
MDV3180190.1	108	Phobius	NON_CYTOPLASMIC_DOMAIN	Region of a membrane-bound protein predicted to be outside the membrane, in the extracellular region.	1	11	-
MDV3180190.1	108	Phobius	TRANSMEMBRANE	Region of a membrane-bound protein predicted to be embedded in the membrane.	12	29	-
MDV3149422.1	108	TMHMM	TMhelix	Region of a membrane-bound protein predicted to be embedded in the membrane.	10	29	-
MDV3149422.1	108	Phobius	CYTOPLASMIC_DOMAIN	Region of a membrane-bound protein predicted to be outside the membrane, in the cytoplasm.	30	108	-
MDV3149422.1	108	Phobius	NON_CYTOPLASMIC_DOMAIN	Region of a membrane-bound protein predicted to be outside the membrane, in the extracellular region.	1	11	-
MDV3149422.1	108	Phobius	TRANSMEMBRANE	Region of a membrane-bound protein predicted to be embedded in the membrane.	12	29	-
MDV3178780.1	108	TMHMM	TMhelix	Region of a membrane-bound protein predicted to be embedded in the membrane.	10	29	-
MDV3178780.1	108	Phobius	CYTOPLASMIC_DOMAIN	Region of a membrane-bound protein predicted to be outside the membrane, in the cytoplasm.	30	108	-
MDV3178780.1	108	Phobius	NON_CYTOPLASMIC_DOMAIN	Region of a membrane-bound protein predicted to be outside the membrane, in the extracellular region.	1	11	-
MDV3178780.1	108	Phobius	TRANSMEMBRANE	Region of a membrane-bound protein predicted to be embedded in the membrane.	12	29	-
MDV3190726.1	108	TMHMM	TMhelix	Region of a membrane-bound protein predicted to be embedded in the membrane.	10	29	-
MDV3190726.1	108	Phobius	CYTOPLASMIC_DOMAIN	Region of a membrane-bound protein predicted to be outside the membrane, in the cytoplasm.	30	108	-
MDV3190726.1	108	Phobius	NON_CYTOPLASMIC_DOMAIN	Region of a membrane-bound protein predicted to be outside the membrane, in the extracellular region.	1	11	-
MDV3190726.1	108	Phobius	TRANSMEMBRANE	Region of a membrane-bound protein predicted to be embedded in the membrane.	12	29	-
MDV3141333.1	108	TMHMM	TMhelix	Region of a membrane-bound protein predicted to be embedded in the membrane.	10	29	-
MDV3141333.1	108	Phobius	CYTOPLASMIC_DOMAIN	Region of a membrane-bound protein predicted to be outside the membrane, in the cytoplasm.	30	108	-
MDV3141333.1	108	Phobius	NON_CYTOPLASMIC_DOMAIN	Region of a membrane-bound protein predicted to be outside the membrane, in the extracellular region.	1	11	-
MDV3141333.1	108	Phobius	TRANSMEMBRANE	Region of a membrane-bound protein predicted to be embedded in the membrane.	12	29	-
MDV3163823.1	108	TMHMM	TMhelix	Region of a membrane-bound protein predicted to be embedded in the membrane.	10	29	-
MDV3163823.1	108	Phobius	CYTOPLASMIC_DOMAIN	Region of a membrane-bound protein predicted to be outside the membrane, in the cytoplasm.	30	108	-
MDV3163823.1	108	Phobius	NON_CYTOPLASMIC_DOMAIN	Region of a membrane-bound protein predicted to be outside the membrane, in the extracellular region.	1	11	-
MDV3163823.1	108	Phobius	TRANSMEMBRANE	Region of a membrane-bound protein predicted to be embedded in the membrane.	12	29	-
MDV3182125.1	108	TMHMM	TMhelix	Region of a membrane-bound protein predicted to be embedded in the membrane.	10	29	-
MDV3182125.1	108	Phobius	CYTOPLASMIC_DOMAIN	Region of a membrane-bound protein predicted to be outside the membrane, in the cytoplasm.	30	108	-
MDV3182125.1	108	Phobius	NON_CYTOPLASMIC_DOMAIN	Region of a membrane-bound protein predicted to be outside the membrane, in the extracellular region.	1	11	-
MDV3182125.1	108	Phobius	TRANSMEMBRANE	Region of a membrane-bound protein predicted to be embedded in the membrane.	12	29	-
MDV3194399.1	108	TMHMM	TMhelix	Region of a membrane-bound protein predicted to be embedded in the membrane.	10	29	-
MDV3194399.1	108	Phobius	CYTOPLASMIC_DOMAIN	Region of a membrane-bound protein predicted to be outside the membrane, in the cytoplasm.	30	108	-
MDV3194399.1	108	Phobius	NON_CYTOPLASMIC_DOMAIN	Region of a membrane-bound protein predicted to be outside the membrane, in the extracellular region.	1	11	-
MDV3194399.1	108	Phobius	TRANSMEMBRANE	Region of a membrane-bound protein predicted to be embedded in the membrane.	12	29	-
MDV3179347.1	108	TMHMM	TMhelix	Region of a membrane-bound protein predicted to be embedded in the membrane.	10	29	-
MDV3179347.1	108	Phobius	CYTOPLASMIC_DOMAIN	Region of a membrane-bound protein predicted to be outside the membrane, in the cytoplasm.	30	108	-
MDV3179347.1	108	Phobius	NON_CYTOPLASMIC_DOMAIN	Region of a membrane-bound protein predicted to be outside the membrane, in the extracellular region.	1	11	-
MDV3179347.1	108	Phobius	TRANSMEMBRANE	Region of a membrane-bound protein predicted to be embedded in the membrane.	12	29	-
MDV3152710.1	108	TMHMM	TMhelix	Region of a membrane-bound protein predicted to be embedded in the membrane.	10	29	-
MDV3152710.1	108	Phobius	CYTOPLASMIC_DOMAIN	Region of a membrane-bound protein predicted to be outside the membrane, in the cytoplasm.	30	108	-
MDV3152710.1	108	Phobius	NON_CYTOPLASMIC_DOMAIN	Region of a membrane-bound protein predicted to be outside the membrane, in the extracellular region.	1	11	-
MDV3152710.1	108	Phobius	TRANSMEMBRANE	Region of a membrane-bound protein predicted to be embedded in the membrane.	12	29	-
MDV3186210.1	108	TMHMM	TMhelix	Region of a membrane-bound protein predicted to be embedded in the membrane.	10	29	-
MDV3186210.1	108	Phobius	CYTOPLASMIC_DOMAIN	Region of a membrane-bound protein predicted to be outside the membrane, in the cytoplasm.	30	108	-
MDV3186210.1	108	Phobius	NON_CYTOPLASMIC_DOMAIN	Region of a membrane-bound protein predicted to be outside the membrane, in the extracellular region.	1	11	-
MDV3186210.1	108	Phobius	TRANSMEMBRANE	Region of a membrane-bound protein predicted to be embedded in the membrane.	12	29	-
MDV3142542.1	108	TMHMM	TMhelix	Region of a membrane-bound protein predicted to be embedded in the membrane.	10	29	-
MDV3142542.1	108	Phobius	CYTOPLASMIC_DOMAIN	Region of a membrane-bound protein predicted to be outside the membrane, in the cytoplasm.	30	108	-
MDV3142542.1	108	Phobius	NON_CYTOPLASMIC_DOMAIN	Region of a membrane-bound protein predicted to be outside the membrane, in the extracellular region.	1	11	-
MDV3142542.1	108	Phobius	TRANSMEMBRANE	Region of a membrane-bound protein predicted to be embedded in the membrane.	12	29	-
MDV3180953.1	108	TMHMM	TMhelix	Region of a membrane-bound protein predicted to be embedded in the membrane.	10	29	-
MDV3180953.1	108	Phobius	CYTOPLASMIC_DOMAIN	Region of a membrane-bound protein predicted to be outside the membrane, in the cytoplasm.	30	108	-
MDV3180953.1	108	Phobius	NON_CYTOPLASMIC_DOMAIN	Region of a membrane-bound protein predicted to be outside the membrane, in the extracellular region.	1	11	-
MDV3180953.1	108	Phobius	TRANSMEMBRANE	Region of a membrane-bound protein predicted to be embedded in the membrane.	12	29	-
MDV3175783.1	108	TMHMM	TMhelix	Region of a membrane-bound protein predicted to be embedded in the membrane.	10	29	-
MDV3175783.1	108	Phobius	CYTOPLASMIC_DOMAIN	Region of a membrane-bound protein predicted to be outside the membrane, in the cytoplasm.	30	108	-
MDV3175783.1	108	Phobius	NON_CYTOPLASMIC_DOMAIN	Region of a membrane-bound protein predicted to be outside the membrane, in the extracellular region.	1	11	-
MDV3175783.1	108	Phobius	TRANSMEMBRANE	Region of a membrane-bound protein predicted to be embedded in the membrane.	12	29	-
MDV3185634.1	108	TMHMM	TMhelix	Region of a membrane-bound protein predicted to be embedded in the membrane.	10	29	-
MDV3185634.1	108	Phobius	CYTOPLASMIC_DOMAIN	Region of a membrane-bound protein predicted to be outside the membrane, in the cytoplasm.	30	108	-
MDV3185634.1	108	Phobius	NON_CYTOPLASMIC_DOMAIN	Region of a membrane-bound protein predicted to be outside the membrane, in the extracellular region.	1	11	-
MDV3185634.1	108	Phobius	TRANSMEMBRANE	Region of a membrane-bound protein predicted to be embedded in the membrane.	12	29	-
MDV3144998.1	108	TMHMM	TMhelix	Region of a membrane-bound protein predicted to be embedded in the membrane.	10	29	-
MDV3144998.1	108	Phobius	CYTOPLASMIC_DOMAIN	Region of a membrane-bound protein predicted to be outside the membrane, in the cytoplasm.	30	108	-
MDV3144998.1	108	Phobius	NON_CYTOPLASMIC_DOMAIN	Region of a membrane-bound protein predicted to be outside the membrane, in the extracellular region.	1	11	-
MDV3144998.1	108	Phobius	TRANSMEMBRANE	Region of a membrane-bound protein predicted to be embedded in the membrane.	12	29	-
MDV3184178.1	108	TMHMM	TMhelix	Region of a membrane-bound protein predicted to be embedded in the membrane.	10	29	-
MDV3184178.1	108	Phobius	CYTOPLASMIC_DOMAIN	Region of a membrane-bound protein predicted to be outside the membrane, in the cytoplasm.	30	108	-
MDV3184178.1	108	Phobius	NON_CYTOPLASMIC_DOMAIN	Region of a membrane-bound protein predicted to be outside the membrane, in the extracellular region.	1	11	-
MDV3184178.1	108	Phobius	TRANSMEMBRANE	Region of a membrane-bound protein predicted to be embedded in the membrane.	12	29	-
MDV3146160.1	108	TMHMM	TMhelix	Region of a membrane-bound protein predicted to be embedded in the membrane.	10	29	-
MDV3146160.1	108	Phobius	CYTOPLASMIC_DOMAIN	Region of a membrane-bound protein predicted to be outside the membrane, in the cytoplasm.	30	108	-
MDV3146160.1	108	Phobius	NON_CYTOPLASMIC_DOMAIN	Region of a membrane-bound protein predicted to be outside the membrane, in the extracellular region.	1	11	-
MDV3146160.1	108	Phobius	TRANSMEMBRANE	Region of a membrane-bound protein predicted to be embedded in the membrane.	12	29	-
MDV3142324.1	108	TMHMM	TMhelix	Region of a membrane-bound protein predicted to be embedded in the membrane.	10	29	-
MDV3142324.1	108	Phobius	CYTOPLASMIC_DOMAIN	Region of a membrane-bound protein predicted to be outside the membrane, in the cytoplasm.	30	108	-
MDV3142324.1	108	Phobius	NON_CYTOPLASMIC_DOMAIN	Region of a membrane-bound protein predicted to be outside the membrane, in the extracellular region.	1	11	-
MDV3142324.1	108	Phobius	TRANSMEMBRANE	Region of a membrane-bound protein predicted to be embedded in the membrane.	12	29	-
MDV3151399.1	108	TMHMM	TMhelix	Region of a membrane-bound protein predicted to be embedded in the membrane.	10	29	-
MDV3151399.1	108	Phobius	CYTOPLASMIC_DOMAIN	Region of a membrane-bound protein predicted to be outside the membrane, in the cytoplasm.	30	108	-
MDV3151399.1	108	Phobius	NON_CYTOPLASMIC_DOMAIN	Region of a membrane-bound protein predicted to be outside the membrane, in the extracellular region.	1	11	-
MDV3151399.1	108	Phobius	TRANSMEMBRANE	Region of a membrane-bound protein predicted to be embedded in the membrane.	12	29	-
MDV3138507.1	108	TMHMM	TMhelix	Region of a membrane-bound protein predicted to be embedded in the membrane.	10	29	-
MDV3138507.1	108	Phobius	CYTOPLASMIC_DOMAIN	Region of a membrane-bound protein predicted to be outside the membrane, in the cytoplasm.	30	108	-
MDV3138507.1	108	Phobius	NON_CYTOPLASMIC_DOMAIN	Region of a membrane-bound protein predicted to be outside the membrane, in the extracellular region.	1	11	-
MDV3138507.1	108	Phobius	TRANSMEMBRANE	Region of a membrane-bound protein predicted to be embedded in the membrane.	12	29	-
MDV3173391.1	108	TMHMM	TMhelix	Region of a membrane-bound protein predicted to be embedded in the membrane.	10	29	-
MDV3173391.1	108	Phobius	CYTOPLASMIC_DOMAIN	Region of a membrane-bound protein predicted to be outside the membrane, in the cytoplasm.	30	108	-
MDV3173391.1	108	Phobius	NON_CYTOPLASMIC_DOMAIN	Region of a membrane-bound protein predicted to be outside the membrane, in the extracellular region.	1	11	-
MDV3173391.1	108	Phobius	TRANSMEMBRANE	Region of a membrane-bound protein predicted to be embedded in the membrane.	12	29	-
MDV3143765.1	108	TMHMM	TMhelix	Region of a membrane-bound protein predicted to be embedded in the membrane.	10	29	-
MDV3143765.1	108	Phobius	CYTOPLASMIC_DOMAIN	Region of a membrane-bound protein predicted to be outside the membrane, in the cytoplasm.	30	108	-
MDV3143765.1	108	Phobius	NON_CYTOPLASMIC_DOMAIN	Region of a membrane-bound protein predicted to be outside the membrane, in the extracellular region.	1	11	-
MDV3143765.1	108	Phobius	TRANSMEMBRANE	Region of a membrane-bound protein predicted to be embedded in the membrane.	12	29	-
MDV3167570.1	108	TMHMM	TMhelix	Region of a membrane-bound protein predicted to be embedded in the membrane.	10	29	-
MDV3167570.1	108	Phobius	CYTOPLASMIC_DOMAIN	Region of a membrane-bound protein predicted to be outside the membrane, in the cytoplasm.	30	108	-
MDV3167570.1	108	Phobius	NON_CYTOPLASMIC_DOMAIN	Region of a membrane-bound protein predicted to be outside the membrane, in the extracellular region.	1	11	-
MDV3167570.1	108	Phobius	TRANSMEMBRANE	Region of a membrane-bound protein predicted to be embedded in the membrane.	12	29	-
MDV3155693.1	108	TMHMM	TMhelix	Region of a membrane-bound protein predicted to be embedded in the membrane.	10	29	-
MDV3155693.1	108	Phobius	CYTOPLASMIC_DOMAIN	Region of a membrane-bound protein predicted to be outside the membrane, in the cytoplasm.	30	108	-
MDV3155693.1	108	Phobius	NON_CYTOPLASMIC_DOMAIN	Region of a membrane-bound protein predicted to be outside the membrane, in the extracellular region.	1	11	-
MDV3155693.1	108	Phobius	TRANSMEMBRANE	Region of a membrane-bound protein predicted to be embedded in the membrane.	12	29	-
MDV3175347.1	108	TMHMM	TMhelix	Region of a membrane-bound protein predicted to be embedded in the membrane.	10	29	-
MDV3175347.1	108	Phobius	CYTOPLASMIC_DOMAIN	Region of a membrane-bound protein predicted to be outside the membrane, in the cytoplasm.	30	108	-
MDV3175347.1	108	Phobius	NON_CYTOPLASMIC_DOMAIN	Region of a membrane-bound protein predicted to be outside the membrane, in the extracellular region.	1	11	-
MDV3175347.1	108	Phobius	TRANSMEMBRANE	Region of a membrane-bound protein predicted to be embedded in the membrane.	12	29	-
MDV3153726.1	108	TMHMM	TMhelix	Region of a membrane-bound protein predicted to be embedded in the membrane.	10	29	-
MDV3153726.1	108	Phobius	CYTOPLASMIC_DOMAIN	Region of a membrane-bound protein predicted to be outside the membrane, in the cytoplasm.	30	108	-
MDV3153726.1	108	Phobius	NON_CYTOPLASMIC_DOMAIN	Region of a membrane-bound protein predicted to be outside the membrane, in the extracellular region.	1	11	-
MDV3153726.1	108	Phobius	TRANSMEMBRANE	Region of a membrane-bound protein predicted to be embedded in the membrane.	12	29	-
MDV3150868.1	108	TMHMM	TMhelix	Region of a membrane-bound protein predicted to be embedded in the membrane.	10	29	-
MDV3150868.1	108	Phobius	CYTOPLASMIC_DOMAIN	Region of a membrane-bound protein predicted to be outside the membrane, in the cytoplasm.	30	108	-
MDV3150868.1	108	Phobius	NON_CYTOPLASMIC_DOMAIN	Region of a membrane-bound protein predicted to be outside the membrane, in the extracellular region.	1	11	-
MDV3150868.1	108	Phobius	TRANSMEMBRANE	Region of a membrane-bound protein predicted to be embedded in the membrane.	12	29	-
MDV3156110.1	108	TMHMM	TMhelix	Region of a membrane-bound protein predicted to be embedded in the membrane.	10	29	-
MDV3156110.1	108	Phobius	CYTOPLASMIC_DOMAIN	Region of a membrane-bound protein predicted to be outside the membrane, in the cytoplasm.	30	108	-
MDV3156110.1	108	Phobius	NON_CYTOPLASMIC_DOMAIN	Region of a membrane-bound protein predicted to be outside the membrane, in the extracellular region.	1	11	-
MDV3156110.1	108	Phobius	TRANSMEMBRANE	Region of a membrane-bound protein predicted to be embedded in the membrane.	12	29	-
MDV3191493.1	108	TMHMM	TMhelix	Region of a membrane-bound protein predicted to be embedded in the membrane.	10	29	-
MDV3191493.1	108	Phobius	CYTOPLASMIC_DOMAIN	Region of a membrane-bound protein predicted to be outside the membrane, in the cytoplasm.	30	108	-
MDV3191493.1	108	Phobius	NON_CYTOPLASMIC_DOMAIN	Region of a membrane-bound protein predicted to be outside the membrane, in the extracellular region.	1	11	-
MDV3191493.1	108	Phobius	TRANSMEMBRANE	Region of a membrane-bound protein predicted to be embedded in the membrane.	12	29	-
MDV3188512.1	108	TMHMM	TMhelix	Region of a membrane-bound protein predicted to be embedded in the membrane.	10	29	-
MDV3188512.1	108	Phobius	CYTOPLASMIC_DOMAIN	Region of a membrane-bound protein predicted to be outside the membrane, in the cytoplasm.	30	108	-
MDV3188512.1	108	Phobius	NON_CYTOPLASMIC_DOMAIN	Region of a membrane-bound protein predicted to be outside the membrane, in the extracellular region.	1	11	-
MDV3188512.1	108	Phobius	TRANSMEMBRANE	Region of a membrane-bound protein predicted to be embedded in the membrane.	12	29	-
MDV3152032.1	108	TMHMM	TMhelix	Region of a membrane-bound protein predicted to be embedded in the membrane.	10	29	-
MDV3152032.1	108	Phobius	CYTOPLASMIC_DOMAIN	Region of a membrane-bound protein predicted to be outside the membrane, in the cytoplasm.	30	108	-
MDV3152032.1	108	Phobius	NON_CYTOPLASMIC_DOMAIN	Region of a membrane-bound protein predicted to be outside the membrane, in the extracellular region.	1	11	-
MDV3152032.1	108	Phobius	TRANSMEMBRANE	Region of a membrane-bound protein predicted to be embedded in the membrane.	12	29	-
MDV3137325.1	108	TMHMM	TMhelix	Region of a membrane-bound protein predicted to be embedded in the membrane.	10	29	-
MDV3137325.1	108	Phobius	CYTOPLASMIC_DOMAIN	Region of a membrane-bound protein predicted to be outside the membrane, in the cytoplasm.	30	108	-
MDV3137325.1	108	Phobius	NON_CYTOPLASMIC_DOMAIN	Region of a membrane-bound protein predicted to be outside the membrane, in the extracellular region.	1	11	-
MDV3137325.1	108	Phobius	TRANSMEMBRANE	Region of a membrane-bound protein predicted to be embedded in the membrane.	12	29	-
MDV3165958.1	108	TMHMM	TMhelix	Region of a membrane-bound protein predicted to be embedded in the membrane.	10	29	-
MDV3165958.1	108	Phobius	CYTOPLASMIC_DOMAIN	Region of a membrane-bound protein predicted to be outside the membrane, in the cytoplasm.	30	108	-
MDV3165958.1	108	Phobius	NON_CYTOPLASMIC_DOMAIN	Region of a membrane-bound protein predicted to be outside the membrane, in the extracellular region.	1	11	-
MDV3165958.1	108	Phobius	TRANSMEMBRANE	Region of a membrane-bound protein predicted to be embedded in the membrane.	12	29	-
MDV3137241.1	108	TMHMM	TMhelix	Region of a membrane-bound protein predicted to be embedded in the membrane.	10	29	-
MDV3137241.1	108	Phobius	CYTOPLASMIC_DOMAIN	Region of a membrane-bound protein predicted to be outside the membrane, in the cytoplasm.	30	108	-
MDV3137241.1	108	Phobius	NON_CYTOPLASMIC_DOMAIN	Region of a membrane-bound protein predicted to be outside the membrane, in the extracellular region.	1	11	-
MDV3137241.1	108	Phobius	TRANSMEMBRANE	Region of a membrane-bound protein predicted to be embedded in the membrane.	12	29	-
MDV3155043.1	108	TMHMM	TMhelix	Region of a membrane-bound protein predicted to be embedded in the membrane.	10	29	-
MDV3155043.1	108	Phobius	CYTOPLASMIC_DOMAIN	Region of a membrane-bound protein predicted to be outside the membrane, in the cytoplasm.	30	108	-
MDV3155043.1	108	Phobius	NON_CYTOPLASMIC_DOMAIN	Region of a membrane-bound protein predicted to be outside the membrane, in the extracellular region.	1	11	-
MDV3155043.1	108	Phobius	TRANSMEMBRANE	Region of a membrane-bound protein predicted to be embedded in the membrane.	12	29	-
MDV3165405.1	108	TMHMM	TMhelix	Region of a membrane-bound protein predicted to be embedded in the membrane.	10	29	-
MDV3165405.1	108	Phobius	CYTOPLASMIC_DOMAIN	Region of a membrane-bound protein predicted to be outside the membrane, in the cytoplasm.	30	108	-
MDV3165405.1	108	Phobius	NON_CYTOPLASMIC_DOMAIN	Region of a membrane-bound protein predicted to be outside the membrane, in the extracellular region.	1	11	-
MDV3165405.1	108	Phobius	TRANSMEMBRANE	Region of a membrane-bound protein predicted to be embedded in the membrane.	12	29	-
MDV3172397.1	108	TMHMM	TMhelix	Region of a membrane-bound protein predicted to be embedded in the membrane.	10	29	-
MDV3172397.1	108	Phobius	CYTOPLASMIC_DOMAIN	Region of a membrane-bound protein predicted to be outside the membrane, in the cytoplasm.	30	108	-
MDV3172397.1	108	Phobius	NON_CYTOPLASMIC_DOMAIN	Region of a membrane-bound protein predicted to be outside the membrane, in the extracellular region.	1	11	-
MDV3172397.1	108	Phobius	TRANSMEMBRANE	Region of a membrane-bound protein predicted to be embedded in the membrane.	12	29	-
WP_193622222.1	108	TMHMM	TMhelix	Region of a membrane-bound protein predicted to be embedded in the membrane.	10	29	-
WP_193622222.1	108	Phobius	CYTOPLASMIC_DOMAIN	Region of a membrane-bound protein predicted to be outside the membrane, in the cytoplasm.	30	108	-
WP_193622222.1	108	Phobius	NON_CYTOPLASMIC_DOMAIN	Region of a membrane-bound protein predicted to be outside the membrane, in the extracellular region.	1	11	-
WP_193622222.1	108	Phobius	TRANSMEMBRANE	Region of a membrane-bound protein predicted to be embedded in the membrane.	12	29	-
MDV3170099.1	108	TMHMM	TMhelix	Region of a membrane-bound protein predicted to be embedded in the membrane.	10	29	-
MDV3170099.1	108	Phobius	CYTOPLASMIC_DOMAIN	Region of a membrane-bound protein predicted to be outside the membrane, in the cytoplasm.	30	108	-
MDV3170099.1	108	Phobius	NON_CYTOPLASMIC_DOMAIN	Region of a membrane-bound protein predicted to be outside the membrane, in the extracellular region.	1	11	-
MDV3170099.1	108	Phobius	TRANSMEMBRANE	Region of a membrane-bound protein predicted to be embedded in the membrane.	12	29	-
MDV3144580.1	108	TMHMM	TMhelix	Region of a membrane-bound protein predicted to be embedded in the membrane.	10	29	-
MDV3144580.1	108	Phobius	CYTOPLASMIC_DOMAIN	Region of a membrane-bound protein predicted to be outside the membrane, in the cytoplasm.	30	108	-
MDV3144580.1	108	Phobius	NON_CYTOPLASMIC_DOMAIN	Region of a membrane-bound protein predicted to be outside the membrane, in the extracellular region.	1	11	-
MDV3144580.1	108	Phobius	TRANSMEMBRANE	Region of a membrane-bound protein predicted to be embedded in the membrane.	12	29	-
MDV3169344.1	108	TMHMM	TMhelix	Region of a membrane-bound protein predicted to be embedded in the membrane.	10	29	-
MDV3169344.1	108	Phobius	CYTOPLASMIC_DOMAIN	Region of a membrane-bound protein predicted to be outside the membrane, in the cytoplasm.	30	108	-
MDV3169344.1	108	Phobius	NON_CYTOPLASMIC_DOMAIN	Region of a membrane-bound protein predicted to be outside the membrane, in the extracellular region.	1	11	-
MDV3169344.1	108	Phobius	TRANSMEMBRANE	Region of a membrane-bound protein predicted to be embedded in the membrane.	12	29	-
MDV3172006.1	108	TMHMM	TMhelix	Region of a membrane-bound protein predicted to be embedded in the membrane.	10	29	-
MDV3172006.1	108	Phobius	CYTOPLASMIC_DOMAIN	Region of a membrane-bound protein predicted to be outside the membrane, in the cytoplasm.	30	108	-
MDV3172006.1	108	Phobius	NON_CYTOPLASMIC_DOMAIN	Region of a membrane-bound protein predicted to be outside the membrane, in the extracellular region.	1	11	-
MDV3172006.1	108	Phobius	TRANSMEMBRANE	Region of a membrane-bound protein predicted to be embedded in the membrane.	12	29	-
MDV3177197.1	108	TMHMM	TMhelix	Region of a membrane-bound protein predicted to be embedded in the membrane.	10	29	-
MDV3177197.1	108	Phobius	CYTOPLASMIC_DOMAIN	Region of a membrane-bound protein predicted to be outside the membrane, in the cytoplasm.	30	108	-
MDV3177197.1	108	Phobius	NON_CYTOPLASMIC_DOMAIN	Region of a membrane-bound protein predicted to be outside the membrane, in the extracellular region.	1	11	-
MDV3177197.1	108	Phobius	TRANSMEMBRANE	Region of a membrane-bound protein predicted to be embedded in the membrane.	12	29	-
MDV3203676.1	108	TMHMM	TMhelix	Region of a membrane-bound protein predicted to be embedded in the membrane.	10	29	-
MDV3203676.1	108	Phobius	CYTOPLASMIC_DOMAIN	Region of a membrane-bound protein predicted to be outside the membrane, in the cytoplasm.	30	108	-
MDV3203676.1	108	Phobius	NON_CYTOPLASMIC_DOMAIN	Region of a membrane-bound protein predicted to be outside the membrane, in the extracellular region.	1	11	-
MDV3203676.1	108	Phobius	TRANSMEMBRANE	Region of a membrane-bound protein predicted to be embedded in the membrane.	12	29	-
MDV3204466.1	108	TMHMM	TMhelix	Region of a membrane-bound protein predicted to be embedded in the membrane.	10	29	-
MDV3204466.1	108	Phobius	CYTOPLASMIC_DOMAIN	Region of a membrane-bound protein predicted to be outside the membrane, in the cytoplasm.	30	108	-
MDV3204466.1	108	Phobius	NON_CYTOPLASMIC_DOMAIN	Region of a membrane-bound protein predicted to be outside the membrane, in the extracellular region.	1	11	-
MDV3204466.1	108	Phobius	TRANSMEMBRANE	Region of a membrane-bound protein predicted to be embedded in the membrane.	12	29	-
MDV3153182.1	108	TMHMM	TMhelix	Region of a membrane-bound protein predicted to be embedded in the membrane.	10	29	-
MDV3153182.1	108	Phobius	CYTOPLASMIC_DOMAIN	Region of a membrane-bound protein predicted to be outside the membrane, in the cytoplasm.	30	108	-
MDV3153182.1	108	Phobius	NON_CYTOPLASMIC_DOMAIN	Region of a membrane-bound protein predicted to be outside the membrane, in the extracellular region.	1	11	-
MDV3153182.1	108	Phobius	TRANSMEMBRANE	Region of a membrane-bound protein predicted to be embedded in the membrane.	12	29	-
MDV3184465.1	108	TMHMM	TMhelix	Region of a membrane-bound protein predicted to be embedded in the membrane.	10	29	-
MDV3184465.1	108	Phobius	CYTOPLASMIC_DOMAIN	Region of a membrane-bound protein predicted to be outside the membrane, in the cytoplasm.	30	108	-
MDV3184465.1	108	Phobius	NON_CYTOPLASMIC_DOMAIN	Region of a membrane-bound protein predicted to be outside the membrane, in the extracellular region.	1	11	-
MDV3184465.1	108	Phobius	TRANSMEMBRANE	Region of a membrane-bound protein predicted to be embedded in the membrane.	12	29	-
MDV3196801.1	160	Coils	Coil		129	149	-
MDV3196801.1	160	Coils	Coil		71	91	-
MDV3196801.1	160	TMHMM	TMhelix	Region of a membrane-bound protein predicted to be embedded in the membrane.	10	27	-
MDV3196801.1	160	Phobius	NON_CYTOPLASMIC_DOMAIN	Region of a membrane-bound protein predicted to be outside the membrane, in the extracellular region.	33	160	-
MDV3196801.1	160	Phobius	SIGNAL_PEPTIDE_C_REGION	C-terminal region of a signal peptide.	25	32	-
MDV3196801.1	160	Phobius	SIGNAL_PEPTIDE	Signal peptide region	1	32	-
MDV3196801.1	160	Phobius	SIGNAL_PEPTIDE_N_REGION	N-terminal region of a signal peptide.	1	12	-
MDV3196801.1	160	SignalP_GRAM_POSITIVE	SignalP-TM		1	32	-
MDV3196801.1	160	Pfam	PF12113	SVM protein signal sequence	1	33	3.7e-16	IPR021970	Sequence-variable mosaic (SVM), signal sequence
MDV3196801.1	160	Phobius	SIGNAL_PEPTIDE_H_REGION	Hydrophobic region of a signal peptide.	13	24	-
MDV3161704.1	160	Coils	Coil		129	149	-
MDV3161704.1	160	Coils	Coil		71	91	-
MDV3161704.1	160	TMHMM	TMhelix	Region of a membrane-bound protein predicted to be embedded in the membrane.	10	27	-
MDV3161704.1	160	Phobius	NON_CYTOPLASMIC_DOMAIN	Region of a membrane-bound protein predicted to be outside the membrane, in the extracellular region.	33	160	-
MDV3161704.1	160	Phobius	SIGNAL_PEPTIDE_C_REGION	C-terminal region of a signal peptide.	25	32	-
MDV3161704.1	160	Phobius	SIGNAL_PEPTIDE	Signal peptide region	1	32	-
MDV3161704.1	160	Phobius	SIGNAL_PEPTIDE_N_REGION	N-terminal region of a signal peptide.	1	12	-
MDV3161704.1	160	SignalP_GRAM_POSITIVE	SignalP-TM		1	32	-
MDV3161704.1	160	Pfam	PF12113	SVM protein signal sequence	1	33	3.7e-16	IPR021970	Sequence-variable mosaic (SVM), signal sequence
MDV3161704.1	160	Phobius	SIGNAL_PEPTIDE_H_REGION	Hydrophobic region of a signal peptide.	13	24	-
MDV3164478.1	160	Coils	Coil		129	149	-
MDV3164478.1	160	Coils	Coil		71	91	-
MDV3164478.1	160	TMHMM	TMhelix	Region of a membrane-bound protein predicted to be embedded in the membrane.	10	27	-
MDV3164478.1	160	Phobius	NON_CYTOPLASMIC_DOMAIN	Region of a membrane-bound protein predicted to be outside the membrane, in the extracellular region.	33	160	-
MDV3164478.1	160	Phobius	SIGNAL_PEPTIDE_C_REGION	C-terminal region of a signal peptide.	25	32	-
MDV3164478.1	160	Phobius	SIGNAL_PEPTIDE	Signal peptide region	1	32	-
MDV3164478.1	160	Phobius	SIGNAL_PEPTIDE_N_REGION	N-terminal region of a signal peptide.	1	12	-
MDV3164478.1	160	SignalP_GRAM_POSITIVE	SignalP-TM		1	32	-
MDV3164478.1	160	Pfam	PF12113	SVM protein signal sequence	1	33	3.7e-16	IPR021970	Sequence-variable mosaic (SVM), signal sequence
MDV3164478.1	160	Phobius	SIGNAL_PEPTIDE_H_REGION	Hydrophobic region of a signal peptide.	13	24	-
MDV3200478.1	160	Coils	Coil		129	149	-
MDV3200478.1	160	Coils	Coil		71	91	-
MDV3200478.1	160	TMHMM	TMhelix	Region of a membrane-bound protein predicted to be embedded in the membrane.	10	27	-
MDV3200478.1	160	Phobius	NON_CYTOPLASMIC_DOMAIN	Region of a membrane-bound protein predicted to be outside the membrane, in the extracellular region.	33	160	-
MDV3200478.1	160	Phobius	SIGNAL_PEPTIDE_C_REGION	C-terminal region of a signal peptide.	25	32	-
MDV3200478.1	160	Phobius	SIGNAL_PEPTIDE	Signal peptide region	1	32	-
MDV3200478.1	160	Phobius	SIGNAL_PEPTIDE_N_REGION	N-terminal region of a signal peptide.	1	12	-
MDV3200478.1	160	SignalP_GRAM_POSITIVE	SignalP-TM		1	32	-
MDV3200478.1	160	Pfam	PF12113	SVM protein signal sequence	1	33	3.7e-16	IPR021970	Sequence-variable mosaic (SVM), signal sequence
MDV3200478.1	160	Phobius	SIGNAL_PEPTIDE_H_REGION	Hydrophobic region of a signal peptide.	13	24	-
WP_304512583.1	160	Coils	Coil		129	149	-
WP_304512583.1	160	Coils	Coil		71	91	-
WP_304512583.1	160	TMHMM	TMhelix	Region of a membrane-bound protein predicted to be embedded in the membrane.	10	27	-
WP_304512583.1	160	Phobius	NON_CYTOPLASMIC_DOMAIN	Region of a membrane-bound protein predicted to be outside the membrane, in the extracellular region.	33	160	-
WP_304512583.1	160	Phobius	SIGNAL_PEPTIDE_C_REGION	C-terminal region of a signal peptide.	25	32	-
WP_304512583.1	160	Phobius	SIGNAL_PEPTIDE	Signal peptide region	1	32	-
WP_304512583.1	160	Phobius	SIGNAL_PEPTIDE_N_REGION	N-terminal region of a signal peptide.	1	12	-
WP_304512583.1	160	SignalP_GRAM_POSITIVE	SignalP-TM		1	32	-
WP_304512583.1	160	Pfam	PF12113	SVM protein signal sequence	1	33	3.7e-16	IPR021970	Sequence-variable mosaic (SVM), signal sequence
WP_304512583.1	160	Phobius	SIGNAL_PEPTIDE_H_REGION	Hydrophobic region of a signal peptide.	13	24	-
MDV3158212.1	160	Coils	Coil		129	149	-
MDV3158212.1	160	Coils	Coil		71	91	-
MDV3158212.1	160	TMHMM	TMhelix	Region of a membrane-bound protein predicted to be embedded in the membrane.	10	27	-
MDV3158212.1	160	Phobius	NON_CYTOPLASMIC_DOMAIN	Region of a membrane-bound protein predicted to be outside the membrane, in the extracellular region.	33	160	-
MDV3158212.1	160	Phobius	SIGNAL_PEPTIDE_C_REGION	C-terminal region of a signal peptide.	25	32	-
MDV3158212.1	160	Phobius	SIGNAL_PEPTIDE	Signal peptide region	1	32	-
MDV3158212.1	160	Phobius	SIGNAL_PEPTIDE_N_REGION	N-terminal region of a signal peptide.	1	12	-
MDV3158212.1	160	SignalP_GRAM_POSITIVE	SignalP-TM		1	32	-
MDV3158212.1	160	Pfam	PF12113	SVM protein signal sequence	1	33	3.7e-16	IPR021970	Sequence-variable mosaic (SVM), signal sequence
MDV3158212.1	160	Phobius	SIGNAL_PEPTIDE_H_REGION	Hydrophobic region of a signal peptide.	13	24	-
MDV3148959.1	160	Coils	Coil		129	149	-
MDV3148959.1	160	Coils	Coil		71	91	-
MDV3148959.1	160	TMHMM	TMhelix	Region of a membrane-bound protein predicted to be embedded in the membrane.	10	27	-
MDV3148959.1	160	Phobius	NON_CYTOPLASMIC_DOMAIN	Region of a membrane-bound protein predicted to be outside the membrane, in the extracellular region.	33	160	-
MDV3148959.1	160	Phobius	SIGNAL_PEPTIDE_C_REGION	C-terminal region of a signal peptide.	25	32	-
MDV3148959.1	160	Phobius	SIGNAL_PEPTIDE	Signal peptide region	1	32	-
MDV3148959.1	160	Phobius	SIGNAL_PEPTIDE_N_REGION	N-terminal region of a signal peptide.	1	12	-
MDV3148959.1	160	SignalP_GRAM_POSITIVE	SignalP-TM		1	32	-
MDV3148959.1	160	Pfam	PF12113	SVM protein signal sequence	1	33	3.7e-16	IPR021970	Sequence-variable mosaic (SVM), signal sequence
MDV3148959.1	160	Phobius	SIGNAL_PEPTIDE_H_REGION	Hydrophobic region of a signal peptide.	13	24	-
MDV3158825.1	160	Coils	Coil		129	149	-
MDV3158825.1	160	Coils	Coil		71	91	-
MDV3158825.1	160	TMHMM	TMhelix	Region of a membrane-bound protein predicted to be embedded in the membrane.	10	27	-
MDV3158825.1	160	Phobius	NON_CYTOPLASMIC_DOMAIN	Region of a membrane-bound protein predicted to be outside the membrane, in the extracellular region.	33	160	-
MDV3158825.1	160	Phobius	SIGNAL_PEPTIDE_C_REGION	C-terminal region of a signal peptide.	25	32	-
MDV3158825.1	160	Phobius	SIGNAL_PEPTIDE	Signal peptide region	1	32	-
MDV3158825.1	160	Phobius	SIGNAL_PEPTIDE_N_REGION	N-terminal region of a signal peptide.	1	12	-
MDV3158825.1	160	SignalP_GRAM_POSITIVE	SignalP-TM		1	32	-
MDV3158825.1	160	Pfam	PF12113	SVM protein signal sequence	1	33	3.7e-16	IPR021970	Sequence-variable mosaic (SVM), signal sequence
MDV3158825.1	160	Phobius	SIGNAL_PEPTIDE_H_REGION	Hydrophobic region of a signal peptide.	13	24	-
MDV3189162.1	160	Coils	Coil		129	149	-
MDV3189162.1	160	Coils	Coil		71	91	-
MDV3189162.1	160	TMHMM	TMhelix	Region of a membrane-bound protein predicted to be embedded in the membrane.	10	27	-
MDV3189162.1	160	Phobius	NON_CYTOPLASMIC_DOMAIN	Region of a membrane-bound protein predicted to be outside the membrane, in the extracellular region.	33	160	-
MDV3189162.1	160	Phobius	SIGNAL_PEPTIDE_C_REGION	C-terminal region of a signal peptide.	25	32	-
MDV3189162.1	160	Phobius	SIGNAL_PEPTIDE	Signal peptide region	1	32	-
MDV3189162.1	160	Phobius	SIGNAL_PEPTIDE_N_REGION	N-terminal region of a signal peptide.	1	12	-
MDV3189162.1	160	SignalP_GRAM_POSITIVE	SignalP-TM		1	32	-
MDV3189162.1	160	Pfam	PF12113	SVM protein signal sequence	1	33	3.7e-16	IPR021970	Sequence-variable mosaic (SVM), signal sequence
MDV3189162.1	160	Phobius	SIGNAL_PEPTIDE_H_REGION	Hydrophobic region of a signal peptide.	13	24	-
MDV3163570.1	160	Coils	Coil		129	149	-
MDV3163570.1	160	Coils	Coil		71	91	-
MDV3163570.1	160	TMHMM	TMhelix	Region of a membrane-bound protein predicted to be embedded in the membrane.	10	27	-
MDV3163570.1	160	Phobius	NON_CYTOPLASMIC_DOMAIN	Region of a membrane-bound protein predicted to be outside the membrane, in the extracellular region.	33	160	-
MDV3163570.1	160	Phobius	SIGNAL_PEPTIDE_C_REGION	C-terminal region of a signal peptide.	25	32	-
MDV3163570.1	160	Phobius	SIGNAL_PEPTIDE	Signal peptide region	1	32	-
MDV3163570.1	160	Phobius	SIGNAL_PEPTIDE_N_REGION	N-terminal region of a signal peptide.	1	12	-
MDV3163570.1	160	SignalP_GRAM_POSITIVE	SignalP-TM		1	32	-
MDV3163570.1	160	Pfam	PF12113	SVM protein signal sequence	1	33	3.7e-16	IPR021970	Sequence-variable mosaic (SVM), signal sequence
MDV3163570.1	160	Phobius	SIGNAL_PEPTIDE_H_REGION	Hydrophobic region of a signal peptide.	13	24	-
MDV3154284.1	160	Coils	Coil		129	149	-
MDV3154284.1	160	Coils	Coil		71	91	-
MDV3154284.1	160	TMHMM	TMhelix	Region of a membrane-bound protein predicted to be embedded in the membrane.	10	27	-
MDV3154284.1	160	Phobius	NON_CYTOPLASMIC_DOMAIN	Region of a membrane-bound protein predicted to be outside the membrane, in the extracellular region.	33	160	-
MDV3154284.1	160	Phobius	SIGNAL_PEPTIDE_C_REGION	C-terminal region of a signal peptide.	25	32	-
MDV3154284.1	160	Phobius	SIGNAL_PEPTIDE	Signal peptide region	1	32	-
MDV3154284.1	160	Phobius	SIGNAL_PEPTIDE_N_REGION	N-terminal region of a signal peptide.	1	12	-
MDV3154284.1	160	SignalP_GRAM_POSITIVE	SignalP-TM		1	32	-
MDV3154284.1	160	Pfam	PF12113	SVM protein signal sequence	1	33	3.7e-16	IPR021970	Sequence-variable mosaic (SVM), signal sequence
MDV3154284.1	160	Phobius	SIGNAL_PEPTIDE_H_REGION	Hydrophobic region of a signal peptide.	13	24	-
MDV3170366.1	161	Phobius	SIGNAL_PEPTIDE_N_REGION	N-terminal region of a signal peptide.	1	9	-
MDV3170366.1	161	TMHMM	TMhelix	Region of a membrane-bound protein predicted to be embedded in the membrane.	4	23	-
MDV3170366.1	161	Phobius	SIGNAL_PEPTIDE_C_REGION	C-terminal region of a signal peptide.	24	32	-
MDV3170366.1	161	Coils	Coil		129	149	-
MDV3170366.1	161	Coils	Coil		71	91	-
MDV3170366.1	161	SignalP_GRAM_POSITIVE	SignalP-TM		1	32	-
MDV3170366.1	161	Phobius	NON_CYTOPLASMIC_DOMAIN	Region of a membrane-bound protein predicted to be outside the membrane, in the extracellular region.	33	161	-
MDV3170366.1	161	Phobius	SIGNAL_PEPTIDE	Signal peptide region	1	32	-
MDV3170366.1	161	Pfam	PF12113	SVM protein signal sequence	1	33	3.3e-15	IPR021970	Sequence-variable mosaic (SVM), signal sequence
MDV3170366.1	161	Phobius	SIGNAL_PEPTIDE_H_REGION	Hydrophobic region of a signal peptide.	10	23	-
MDV3141875.1	161	Phobius	SIGNAL_PEPTIDE_N_REGION	N-terminal region of a signal peptide.	1	9	-
MDV3141875.1	161	TMHMM	TMhelix	Region of a membrane-bound protein predicted to be embedded in the membrane.	4	23	-
MDV3141875.1	161	Phobius	SIGNAL_PEPTIDE_C_REGION	C-terminal region of a signal peptide.	24	32	-
MDV3141875.1	161	Coils	Coil		129	149	-
MDV3141875.1	161	Coils	Coil		71	91	-
MDV3141875.1	161	SignalP_GRAM_POSITIVE	SignalP-TM		1	32	-
MDV3141875.1	161	Phobius	NON_CYTOPLASMIC_DOMAIN	Region of a membrane-bound protein predicted to be outside the membrane, in the extracellular region.	33	161	-
MDV3141875.1	161	Phobius	SIGNAL_PEPTIDE	Signal peptide region	1	32	-
MDV3141875.1	161	Pfam	PF12113	SVM protein signal sequence	1	33	3.3e-15	IPR021970	Sequence-variable mosaic (SVM), signal sequence
MDV3141875.1	161	Phobius	SIGNAL_PEPTIDE_H_REGION	Hydrophobic region of a signal peptide.	10	23	-
MDV3172379.1	161	Phobius	SIGNAL_PEPTIDE_N_REGION	N-terminal region of a signal peptide.	1	9	-
MDV3172379.1	161	TMHMM	TMhelix	Region of a membrane-bound protein predicted to be embedded in the membrane.	4	23	-
MDV3172379.1	161	Phobius	SIGNAL_PEPTIDE_C_REGION	C-terminal region of a signal peptide.	24	32	-
MDV3172379.1	161	Coils	Coil		129	149	-
MDV3172379.1	161	Coils	Coil		71	91	-
MDV3172379.1	161	SignalP_GRAM_POSITIVE	SignalP-TM		1	32	-
MDV3172379.1	161	Phobius	NON_CYTOPLASMIC_DOMAIN	Region of a membrane-bound protein predicted to be outside the membrane, in the extracellular region.	33	161	-
MDV3172379.1	161	Phobius	SIGNAL_PEPTIDE	Signal peptide region	1	32	-
MDV3172379.1	161	Pfam	PF12113	SVM protein signal sequence	1	33	3.3e-15	IPR021970	Sequence-variable mosaic (SVM), signal sequence
MDV3172379.1	161	Phobius	SIGNAL_PEPTIDE_H_REGION	Hydrophobic region of a signal peptide.	10	23	-
MDV3169849.1	161	Phobius	SIGNAL_PEPTIDE_N_REGION	N-terminal region of a signal peptide.	1	9	-
MDV3169849.1	161	TMHMM	TMhelix	Region of a membrane-bound protein predicted to be embedded in the membrane.	4	23	-
MDV3169849.1	161	Phobius	SIGNAL_PEPTIDE_C_REGION	C-terminal region of a signal peptide.	24	32	-
MDV3169849.1	161	Coils	Coil		129	149	-
MDV3169849.1	161	Coils	Coil		71	91	-
MDV3169849.1	161	SignalP_GRAM_POSITIVE	SignalP-TM		1	32	-
MDV3169849.1	161	Phobius	NON_CYTOPLASMIC_DOMAIN	Region of a membrane-bound protein predicted to be outside the membrane, in the extracellular region.	33	161	-
MDV3169849.1	161	Phobius	SIGNAL_PEPTIDE	Signal peptide region	1	32	-
MDV3169849.1	161	Pfam	PF12113	SVM protein signal sequence	1	33	3.3e-15	IPR021970	Sequence-variable mosaic (SVM), signal sequence
MDV3169849.1	161	Phobius	SIGNAL_PEPTIDE_H_REGION	Hydrophobic region of a signal peptide.	10	23	-
MDV3156545.1	161	Phobius	SIGNAL_PEPTIDE_N_REGION	N-terminal region of a signal peptide.	1	9	-
MDV3156545.1	161	TMHMM	TMhelix	Region of a membrane-bound protein predicted to be embedded in the membrane.	4	23	-
MDV3156545.1	161	Phobius	SIGNAL_PEPTIDE_C_REGION	C-terminal region of a signal peptide.	24	32	-
MDV3156545.1	161	Coils	Coil		129	149	-
MDV3156545.1	161	Coils	Coil		71	91	-
MDV3156545.1	161	SignalP_GRAM_POSITIVE	SignalP-TM		1	32	-
MDV3156545.1	161	Phobius	NON_CYTOPLASMIC_DOMAIN	Region of a membrane-bound protein predicted to be outside the membrane, in the extracellular region.	33	161	-
MDV3156545.1	161	Phobius	SIGNAL_PEPTIDE	Signal peptide region	1	32	-
MDV3156545.1	161	Pfam	PF12113	SVM protein signal sequence	1	33	3.3e-15	IPR021970	Sequence-variable mosaic (SVM), signal sequence
MDV3156545.1	161	Phobius	SIGNAL_PEPTIDE_H_REGION	Hydrophobic region of a signal peptide.	10	23	-
MDV3152520.1	161	Phobius	SIGNAL_PEPTIDE_N_REGION	N-terminal region of a signal peptide.	1	9	-
MDV3152520.1	161	TMHMM	TMhelix	Region of a membrane-bound protein predicted to be embedded in the membrane.	4	23	-
MDV3152520.1	161	Phobius	SIGNAL_PEPTIDE_C_REGION	C-terminal region of a signal peptide.	24	32	-
MDV3152520.1	161	Coils	Coil		129	149	-
MDV3152520.1	161	Coils	Coil		71	91	-
MDV3152520.1	161	SignalP_GRAM_POSITIVE	SignalP-TM		1	32	-
MDV3152520.1	161	Phobius	NON_CYTOPLASMIC_DOMAIN	Region of a membrane-bound protein predicted to be outside the membrane, in the extracellular region.	33	161	-
MDV3152520.1	161	Phobius	SIGNAL_PEPTIDE	Signal peptide region	1	32	-
MDV3152520.1	161	Pfam	PF12113	SVM protein signal sequence	1	33	3.3e-15	IPR021970	Sequence-variable mosaic (SVM), signal sequence
MDV3152520.1	161	Phobius	SIGNAL_PEPTIDE_H_REGION	Hydrophobic region of a signal peptide.	10	23	-
MDV3144566.1	161	Phobius	SIGNAL_PEPTIDE_N_REGION	N-terminal region of a signal peptide.	1	9	-
MDV3144566.1	161	TMHMM	TMhelix	Region of a membrane-bound protein predicted to be embedded in the membrane.	4	23	-
MDV3144566.1	161	Phobius	SIGNAL_PEPTIDE_C_REGION	C-terminal region of a signal peptide.	24	32	-
MDV3144566.1	161	Coils	Coil		129	149	-
MDV3144566.1	161	Coils	Coil		71	91	-
MDV3144566.1	161	SignalP_GRAM_POSITIVE	SignalP-TM		1	32	-
MDV3144566.1	161	Phobius	NON_CYTOPLASMIC_DOMAIN	Region of a membrane-bound protein predicted to be outside the membrane, in the extracellular region.	33	161	-
MDV3144566.1	161	Phobius	SIGNAL_PEPTIDE	Signal peptide region	1	32	-
MDV3144566.1	161	Pfam	PF12113	SVM protein signal sequence	1	33	3.3e-15	IPR021970	Sequence-variable mosaic (SVM), signal sequence
MDV3144566.1	161	Phobius	SIGNAL_PEPTIDE_H_REGION	Hydrophobic region of a signal peptide.	10	23	-
MDV3165474.1	161	Phobius	SIGNAL_PEPTIDE_N_REGION	N-terminal region of a signal peptide.	1	9	-
MDV3165474.1	161	TMHMM	TMhelix	Region of a membrane-bound protein predicted to be embedded in the membrane.	4	23	-
MDV3165474.1	161	Phobius	SIGNAL_PEPTIDE_C_REGION	C-terminal region of a signal peptide.	24	32	-
MDV3165474.1	161	Coils	Coil		129	149	-
MDV3165474.1	161	Coils	Coil		71	91	-
MDV3165474.1	161	SignalP_GRAM_POSITIVE	SignalP-TM		1	32	-
MDV3165474.1	161	Phobius	NON_CYTOPLASMIC_DOMAIN	Region of a membrane-bound protein predicted to be outside the membrane, in the extracellular region.	33	161	-
MDV3165474.1	161	Phobius	SIGNAL_PEPTIDE	Signal peptide region	1	32	-
MDV3165474.1	161	Pfam	PF12113	SVM protein signal sequence	1	33	3.3e-15	IPR021970	Sequence-variable mosaic (SVM), signal sequence
MDV3165474.1	161	Phobius	SIGNAL_PEPTIDE_H_REGION	Hydrophobic region of a signal peptide.	10	23	-
MDV3145858.1	161	Phobius	SIGNAL_PEPTIDE_N_REGION	N-terminal region of a signal peptide.	1	9	-
MDV3145858.1	161	TMHMM	TMhelix	Region of a membrane-bound protein predicted to be embedded in the membrane.	4	23	-
MDV3145858.1	161	Phobius	SIGNAL_PEPTIDE_C_REGION	C-terminal region of a signal peptide.	24	32	-
MDV3145858.1	161	Coils	Coil		129	149	-
MDV3145858.1	161	Coils	Coil		71	91	-
MDV3145858.1	161	SignalP_GRAM_POSITIVE	SignalP-TM		1	32	-
MDV3145858.1	161	Phobius	NON_CYTOPLASMIC_DOMAIN	Region of a membrane-bound protein predicted to be outside the membrane, in the extracellular region.	33	161	-
MDV3145858.1	161	Phobius	SIGNAL_PEPTIDE	Signal peptide region	1	32	-
MDV3145858.1	161	Pfam	PF12113	SVM protein signal sequence	1	33	3.3e-15	IPR021970	Sequence-variable mosaic (SVM), signal sequence
MDV3145858.1	161	Phobius	SIGNAL_PEPTIDE_H_REGION	Hydrophobic region of a signal peptide.	10	23	-
MDV3152975.1	161	Phobius	SIGNAL_PEPTIDE_N_REGION	N-terminal region of a signal peptide.	1	9	-
MDV3152975.1	161	TMHMM	TMhelix	Region of a membrane-bound protein predicted to be embedded in the membrane.	4	23	-
MDV3152975.1	161	Phobius	SIGNAL_PEPTIDE_C_REGION	C-terminal region of a signal peptide.	24	32	-
MDV3152975.1	161	Coils	Coil		129	149	-
MDV3152975.1	161	Coils	Coil		71	91	-
MDV3152975.1	161	SignalP_GRAM_POSITIVE	SignalP-TM		1	32	-
MDV3152975.1	161	Phobius	NON_CYTOPLASMIC_DOMAIN	Region of a membrane-bound protein predicted to be outside the membrane, in the extracellular region.	33	161	-
MDV3152975.1	161	Phobius	SIGNAL_PEPTIDE	Signal peptide region	1	32	-
MDV3152975.1	161	Pfam	PF12113	SVM protein signal sequence	1	33	3.3e-15	IPR021970	Sequence-variable mosaic (SVM), signal sequence
MDV3152975.1	161	Phobius	SIGNAL_PEPTIDE_H_REGION	Hydrophobic region of a signal peptide.	10	23	-
MDV3185026.1	161	Phobius	SIGNAL_PEPTIDE_N_REGION	N-terminal region of a signal peptide.	1	9	-
MDV3185026.1	161	TMHMM	TMhelix	Region of a membrane-bound protein predicted to be embedded in the membrane.	4	23	-
MDV3185026.1	161	Phobius	SIGNAL_PEPTIDE_C_REGION	C-terminal region of a signal peptide.	24	32	-
MDV3185026.1	161	Coils	Coil		129	149	-
MDV3185026.1	161	Coils	Coil		71	91	-
MDV3185026.1	161	SignalP_GRAM_POSITIVE	SignalP-TM		1	32	-
MDV3185026.1	161	Phobius	NON_CYTOPLASMIC_DOMAIN	Region of a membrane-bound protein predicted to be outside the membrane, in the extracellular region.	33	161	-
MDV3185026.1	161	Phobius	SIGNAL_PEPTIDE	Signal peptide region	1	32	-
MDV3185026.1	161	Pfam	PF12113	SVM protein signal sequence	1	33	3.3e-15	IPR021970	Sequence-variable mosaic (SVM), signal sequence
MDV3185026.1	161	Phobius	SIGNAL_PEPTIDE_H_REGION	Hydrophobic region of a signal peptide.	10	23	-
MDV3138691.1	161	Phobius	SIGNAL_PEPTIDE_N_REGION	N-terminal region of a signal peptide.	1	9	-
MDV3138691.1	161	TMHMM	TMhelix	Region of a membrane-bound protein predicted to be embedded in the membrane.	4	23	-
MDV3138691.1	161	Phobius	SIGNAL_PEPTIDE_C_REGION	C-terminal region of a signal peptide.	24	32	-
MDV3138691.1	161	Coils	Coil		129	149	-
MDV3138691.1	161	Coils	Coil		71	91	-
MDV3138691.1	161	SignalP_GRAM_POSITIVE	SignalP-TM		1	32	-
MDV3138691.1	161	Phobius	NON_CYTOPLASMIC_DOMAIN	Region of a membrane-bound protein predicted to be outside the membrane, in the extracellular region.	33	161	-
MDV3138691.1	161	Phobius	SIGNAL_PEPTIDE	Signal peptide region	1	32	-
MDV3138691.1	161	Pfam	PF12113	SVM protein signal sequence	1	33	3.3e-15	IPR021970	Sequence-variable mosaic (SVM), signal sequence
MDV3138691.1	161	Phobius	SIGNAL_PEPTIDE_H_REGION	Hydrophobic region of a signal peptide.	10	23	-
MDV3162940.1	161	Phobius	SIGNAL_PEPTIDE_N_REGION	N-terminal region of a signal peptide.	1	9	-
MDV3162940.1	161	TMHMM	TMhelix	Region of a membrane-bound protein predicted to be embedded in the membrane.	4	23	-
MDV3162940.1	161	Phobius	SIGNAL_PEPTIDE_C_REGION	C-terminal region of a signal peptide.	24	32	-
MDV3162940.1	161	Coils	Coil		129	149	-
MDV3162940.1	161	Coils	Coil		71	91	-
MDV3162940.1	161	SignalP_GRAM_POSITIVE	SignalP-TM		1	32	-
MDV3162940.1	161	Phobius	NON_CYTOPLASMIC_DOMAIN	Region of a membrane-bound protein predicted to be outside the membrane, in the extracellular region.	33	161	-
MDV3162940.1	161	Phobius	SIGNAL_PEPTIDE	Signal peptide region	1	32	-
MDV3162940.1	161	Pfam	PF12113	SVM protein signal sequence	1	33	3.3e-15	IPR021970	Sequence-variable mosaic (SVM), signal sequence
MDV3162940.1	161	Phobius	SIGNAL_PEPTIDE_H_REGION	Hydrophobic region of a signal peptide.	10	23	-
MDV3191506.1	161	Phobius	SIGNAL_PEPTIDE_N_REGION	N-terminal region of a signal peptide.	1	9	-
MDV3191506.1	161	TMHMM	TMhelix	Region of a membrane-bound protein predicted to be embedded in the membrane.	4	23	-
MDV3191506.1	161	Phobius	SIGNAL_PEPTIDE_C_REGION	C-terminal region of a signal peptide.	24	32	-
MDV3191506.1	161	Coils	Coil		129	149	-
MDV3191506.1	161	Coils	Coil		71	91	-
MDV3191506.1	161	SignalP_GRAM_POSITIVE	SignalP-TM		1	32	-
MDV3191506.1	161	Phobius	NON_CYTOPLASMIC_DOMAIN	Region of a membrane-bound protein predicted to be outside the membrane, in the extracellular region.	33	161	-
MDV3191506.1	161	Phobius	SIGNAL_PEPTIDE	Signal peptide region	1	32	-
MDV3191506.1	161	Pfam	PF12113	SVM protein signal sequence	1	33	3.3e-15	IPR021970	Sequence-variable mosaic (SVM), signal sequence
MDV3191506.1	161	Phobius	SIGNAL_PEPTIDE_H_REGION	Hydrophobic region of a signal peptide.	10	23	-
WP_193622173.1	161	Phobius	SIGNAL_PEPTIDE_N_REGION	N-terminal region of a signal peptide.	1	9	-
WP_193622173.1	161	TMHMM	TMhelix	Region of a membrane-bound protein predicted to be embedded in the membrane.	4	23	-
WP_193622173.1	161	Phobius	SIGNAL_PEPTIDE_C_REGION	C-terminal region of a signal peptide.	24	32	-
WP_193622173.1	161	Coils	Coil		129	149	-
WP_193622173.1	161	Coils	Coil		71	91	-
WP_193622173.1	161	SignalP_GRAM_POSITIVE	SignalP-TM		1	32	-
WP_193622173.1	161	Phobius	NON_CYTOPLASMIC_DOMAIN	Region of a membrane-bound protein predicted to be outside the membrane, in the extracellular region.	33	161	-
WP_193622173.1	161	Phobius	SIGNAL_PEPTIDE	Signal peptide region	1	32	-
WP_193622173.1	161	Pfam	PF12113	SVM protein signal sequence	1	33	3.3e-15	IPR021970	Sequence-variable mosaic (SVM), signal sequence
WP_193622173.1	161	Phobius	SIGNAL_PEPTIDE_H_REGION	Hydrophobic region of a signal peptide.	10	23	-
MDV3152046.1	161	Phobius	SIGNAL_PEPTIDE_N_REGION	N-terminal region of a signal peptide.	1	9	-
MDV3152046.1	161	TMHMM	TMhelix	Region of a membrane-bound protein predicted to be embedded in the membrane.	4	23	-
MDV3152046.1	161	Phobius	SIGNAL_PEPTIDE_C_REGION	C-terminal region of a signal peptide.	24	32	-
MDV3152046.1	161	Coils	Coil		129	149	-
MDV3152046.1	161	Coils	Coil		71	91	-
MDV3152046.1	161	SignalP_GRAM_POSITIVE	SignalP-TM		1	32	-
MDV3152046.1	161	Phobius	NON_CYTOPLASMIC_DOMAIN	Region of a membrane-bound protein predicted to be outside the membrane, in the extracellular region.	33	161	-
MDV3152046.1	161	Phobius	SIGNAL_PEPTIDE	Signal peptide region	1	32	-
MDV3152046.1	161	Pfam	PF12113	SVM protein signal sequence	1	33	3.3e-15	IPR021970	Sequence-variable mosaic (SVM), signal sequence
MDV3152046.1	161	Phobius	SIGNAL_PEPTIDE_H_REGION	Hydrophobic region of a signal peptide.	10	23	-
MDV3173680.1	161	Phobius	SIGNAL_PEPTIDE_N_REGION	N-terminal region of a signal peptide.	1	9	-
MDV3173680.1	161	TMHMM	TMhelix	Region of a membrane-bound protein predicted to be embedded in the membrane.	4	23	-
MDV3173680.1	161	Phobius	SIGNAL_PEPTIDE_C_REGION	C-terminal region of a signal peptide.	24	32	-
MDV3173680.1	161	Coils	Coil		129	149	-
MDV3173680.1	161	Coils	Coil		71	91	-
MDV3173680.1	161	SignalP_GRAM_POSITIVE	SignalP-TM		1	32	-
MDV3173680.1	161	Phobius	NON_CYTOPLASMIC_DOMAIN	Region of a membrane-bound protein predicted to be outside the membrane, in the extracellular region.	33	161	-
MDV3173680.1	161	Phobius	SIGNAL_PEPTIDE	Signal peptide region	1	32	-
MDV3173680.1	161	Pfam	PF12113	SVM protein signal sequence	1	33	3.3e-15	IPR021970	Sequence-variable mosaic (SVM), signal sequence
MDV3173680.1	161	Phobius	SIGNAL_PEPTIDE_H_REGION	Hydrophobic region of a signal peptide.	10	23	-
MDV3140962.1	161	Phobius	SIGNAL_PEPTIDE_N_REGION	N-terminal region of a signal peptide.	1	9	-
MDV3140962.1	161	TMHMM	TMhelix	Region of a membrane-bound protein predicted to be embedded in the membrane.	4	23	-
MDV3140962.1	161	Phobius	SIGNAL_PEPTIDE_C_REGION	C-terminal region of a signal peptide.	24	32	-
MDV3140962.1	161	Coils	Coil		129	149	-
MDV3140962.1	161	Coils	Coil		71	91	-
MDV3140962.1	161	SignalP_GRAM_POSITIVE	SignalP-TM		1	32	-
MDV3140962.1	161	Phobius	NON_CYTOPLASMIC_DOMAIN	Region of a membrane-bound protein predicted to be outside the membrane, in the extracellular region.	33	161	-
MDV3140962.1	161	Phobius	SIGNAL_PEPTIDE	Signal peptide region	1	32	-
MDV3140962.1	161	Pfam	PF12113	SVM protein signal sequence	1	33	3.3e-15	IPR021970	Sequence-variable mosaic (SVM), signal sequence
MDV3140962.1	161	Phobius	SIGNAL_PEPTIDE_H_REGION	Hydrophobic region of a signal peptide.	10	23	-
MDV3201914.1	161	Phobius	SIGNAL_PEPTIDE_N_REGION	N-terminal region of a signal peptide.	1	9	-
MDV3201914.1	161	TMHMM	TMhelix	Region of a membrane-bound protein predicted to be embedded in the membrane.	4	23	-
MDV3201914.1	161	Phobius	SIGNAL_PEPTIDE_C_REGION	C-terminal region of a signal peptide.	24	32	-
MDV3201914.1	161	Coils	Coil		129	149	-
MDV3201914.1	161	Coils	Coil		71	91	-
MDV3201914.1	161	SignalP_GRAM_POSITIVE	SignalP-TM		1	32	-
MDV3201914.1	161	Phobius	NON_CYTOPLASMIC_DOMAIN	Region of a membrane-bound protein predicted to be outside the membrane, in the extracellular region.	33	161	-
MDV3201914.1	161	Phobius	SIGNAL_PEPTIDE	Signal peptide region	1	32	-
MDV3201914.1	161	Pfam	PF12113	SVM protein signal sequence	1	33	3.3e-15	IPR021970	Sequence-variable mosaic (SVM), signal sequence
MDV3201914.1	161	Phobius	SIGNAL_PEPTIDE_H_REGION	Hydrophobic region of a signal peptide.	10	23	-
MDV3175839.1	161	Phobius	SIGNAL_PEPTIDE_N_REGION	N-terminal region of a signal peptide.	1	9	-
MDV3175839.1	161	TMHMM	TMhelix	Region of a membrane-bound protein predicted to be embedded in the membrane.	4	23	-
MDV3175839.1	161	Phobius	SIGNAL_PEPTIDE_C_REGION	C-terminal region of a signal peptide.	24	32	-
MDV3175839.1	161	Coils	Coil		129	149	-
MDV3175839.1	161	Coils	Coil		71	91	-
MDV3175839.1	161	SignalP_GRAM_POSITIVE	SignalP-TM		1	32	-
MDV3175839.1	161	Phobius	NON_CYTOPLASMIC_DOMAIN	Region of a membrane-bound protein predicted to be outside the membrane, in the extracellular region.	33	161	-
MDV3175839.1	161	Phobius	SIGNAL_PEPTIDE	Signal peptide region	1	32	-
MDV3175839.1	161	Pfam	PF12113	SVM protein signal sequence	1	33	3.3e-15	IPR021970	Sequence-variable mosaic (SVM), signal sequence
MDV3175839.1	161	Phobius	SIGNAL_PEPTIDE_H_REGION	Hydrophobic region of a signal peptide.	10	23	-
MDV3138402.1	161	Phobius	SIGNAL_PEPTIDE_N_REGION	N-terminal region of a signal peptide.	1	9	-
MDV3138402.1	161	TMHMM	TMhelix	Region of a membrane-bound protein predicted to be embedded in the membrane.	4	23	-
MDV3138402.1	161	Phobius	SIGNAL_PEPTIDE_C_REGION	C-terminal region of a signal peptide.	24	32	-
MDV3138402.1	161	Coils	Coil		129	149	-
MDV3138402.1	161	Coils	Coil		71	91	-
MDV3138402.1	161	SignalP_GRAM_POSITIVE	SignalP-TM		1	32	-
MDV3138402.1	161	Phobius	NON_CYTOPLASMIC_DOMAIN	Region of a membrane-bound protein predicted to be outside the membrane, in the extracellular region.	33	161	-
MDV3138402.1	161	Phobius	SIGNAL_PEPTIDE	Signal peptide region	1	32	-
MDV3138402.1	161	Pfam	PF12113	SVM protein signal sequence	1	33	3.3e-15	IPR021970	Sequence-variable mosaic (SVM), signal sequence
MDV3138402.1	161	Phobius	SIGNAL_PEPTIDE_H_REGION	Hydrophobic region of a signal peptide.	10	23	-
MDV3137729.1	161	Phobius	SIGNAL_PEPTIDE_N_REGION	N-terminal region of a signal peptide.	1	9	-
MDV3137729.1	161	TMHMM	TMhelix	Region of a membrane-bound protein predicted to be embedded in the membrane.	4	23	-
MDV3137729.1	161	Phobius	SIGNAL_PEPTIDE_C_REGION	C-terminal region of a signal peptide.	24	32	-
MDV3137729.1	161	Coils	Coil		129	149	-
MDV3137729.1	161	Coils	Coil		71	91	-
MDV3137729.1	161	SignalP_GRAM_POSITIVE	SignalP-TM		1	32	-
MDV3137729.1	161	Phobius	NON_CYTOPLASMIC_DOMAIN	Region of a membrane-bound protein predicted to be outside the membrane, in the extracellular region.	33	161	-
MDV3137729.1	161	Phobius	SIGNAL_PEPTIDE	Signal peptide region	1	32	-
MDV3137729.1	161	Pfam	PF12113	SVM protein signal sequence	1	33	3.3e-15	IPR021970	Sequence-variable mosaic (SVM), signal sequence
MDV3137729.1	161	Phobius	SIGNAL_PEPTIDE_H_REGION	Hydrophobic region of a signal peptide.	10	23	-
MDV3203691.1	161	Phobius	SIGNAL_PEPTIDE_N_REGION	N-terminal region of a signal peptide.	1	9	-
MDV3203691.1	161	TMHMM	TMhelix	Region of a membrane-bound protein predicted to be embedded in the membrane.	4	23	-
MDV3203691.1	161	Phobius	SIGNAL_PEPTIDE_C_REGION	C-terminal region of a signal peptide.	24	32	-
MDV3203691.1	161	Coils	Coil		129	149	-
MDV3203691.1	161	Coils	Coil		71	91	-
MDV3203691.1	161	SignalP_GRAM_POSITIVE	SignalP-TM		1	32	-
MDV3203691.1	161	Phobius	NON_CYTOPLASMIC_DOMAIN	Region of a membrane-bound protein predicted to be outside the membrane, in the extracellular region.	33	161	-
MDV3203691.1	161	Phobius	SIGNAL_PEPTIDE	Signal peptide region	1	32	-
MDV3203691.1	161	Pfam	PF12113	SVM protein signal sequence	1	33	3.3e-15	IPR021970	Sequence-variable mosaic (SVM), signal sequence
MDV3203691.1	161	Phobius	SIGNAL_PEPTIDE_H_REGION	Hydrophobic region of a signal peptide.	10	23	-
MDV3184479.1	161	Phobius	SIGNAL_PEPTIDE_N_REGION	N-terminal region of a signal peptide.	1	9	-
MDV3184479.1	161	TMHMM	TMhelix	Region of a membrane-bound protein predicted to be embedded in the membrane.	4	23	-
MDV3184479.1	161	Phobius	SIGNAL_PEPTIDE_C_REGION	C-terminal region of a signal peptide.	24	32	-
MDV3184479.1	161	Coils	Coil		129	149	-
MDV3184479.1	161	Coils	Coil		71	91	-
MDV3184479.1	161	SignalP_GRAM_POSITIVE	SignalP-TM		1	32	-
MDV3184479.1	161	Phobius	NON_CYTOPLASMIC_DOMAIN	Region of a membrane-bound protein predicted to be outside the membrane, in the extracellular region.	33	161	-
MDV3184479.1	161	Phobius	SIGNAL_PEPTIDE	Signal peptide region	1	32	-
MDV3184479.1	161	Pfam	PF12113	SVM protein signal sequence	1	33	3.3e-15	IPR021970	Sequence-variable mosaic (SVM), signal sequence
MDV3184479.1	161	Phobius	SIGNAL_PEPTIDE_H_REGION	Hydrophobic region of a signal peptide.	10	23	-
MDV3169330.1	161	Phobius	SIGNAL_PEPTIDE_N_REGION	N-terminal region of a signal peptide.	1	9	-
MDV3169330.1	161	TMHMM	TMhelix	Region of a membrane-bound protein predicted to be embedded in the membrane.	4	23	-
MDV3169330.1	161	Phobius	SIGNAL_PEPTIDE_C_REGION	C-terminal region of a signal peptide.	24	32	-
MDV3169330.1	161	Coils	Coil		129	149	-
MDV3169330.1	161	Coils	Coil		71	91	-
MDV3169330.1	161	SignalP_GRAM_POSITIVE	SignalP-TM		1	32	-
MDV3169330.1	161	Phobius	NON_CYTOPLASMIC_DOMAIN	Region of a membrane-bound protein predicted to be outside the membrane, in the extracellular region.	33	161	-
MDV3169330.1	161	Phobius	SIGNAL_PEPTIDE	Signal peptide region	1	32	-
MDV3169330.1	161	Pfam	PF12113	SVM protein signal sequence	1	33	3.3e-15	IPR021970	Sequence-variable mosaic (SVM), signal sequence
MDV3169330.1	161	Phobius	SIGNAL_PEPTIDE_H_REGION	Hydrophobic region of a signal peptide.	10	23	-
MDV3179333.1	161	Phobius	SIGNAL_PEPTIDE_N_REGION	N-terminal region of a signal peptide.	1	9	-
MDV3179333.1	161	TMHMM	TMhelix	Region of a membrane-bound protein predicted to be embedded in the membrane.	4	23	-
MDV3179333.1	161	Phobius	SIGNAL_PEPTIDE_C_REGION	C-terminal region of a signal peptide.	24	32	-
MDV3179333.1	161	Coils	Coil		129	149	-
MDV3179333.1	161	Coils	Coil		71	91	-
MDV3179333.1	161	SignalP_GRAM_POSITIVE	SignalP-TM		1	32	-
MDV3179333.1	161	Phobius	NON_CYTOPLASMIC_DOMAIN	Region of a membrane-bound protein predicted to be outside the membrane, in the extracellular region.	33	161	-
MDV3179333.1	161	Phobius	SIGNAL_PEPTIDE	Signal peptide region	1	32	-
MDV3179333.1	161	Pfam	PF12113	SVM protein signal sequence	1	33	3.3e-15	IPR021970	Sequence-variable mosaic (SVM), signal sequence
MDV3179333.1	161	Phobius	SIGNAL_PEPTIDE_H_REGION	Hydrophobic region of a signal peptide.	10	23	-
MDV3150317.1	161	Phobius	SIGNAL_PEPTIDE_N_REGION	N-terminal region of a signal peptide.	1	9	-
MDV3150317.1	161	TMHMM	TMhelix	Region of a membrane-bound protein predicted to be embedded in the membrane.	4	23	-
MDV3150317.1	161	Phobius	SIGNAL_PEPTIDE_C_REGION	C-terminal region of a signal peptide.	24	32	-
MDV3150317.1	161	Coils	Coil		129	149	-
MDV3150317.1	161	Coils	Coil		71	91	-
MDV3150317.1	161	SignalP_GRAM_POSITIVE	SignalP-TM		1	32	-
MDV3150317.1	161	Phobius	NON_CYTOPLASMIC_DOMAIN	Region of a membrane-bound protein predicted to be outside the membrane, in the extracellular region.	33	161	-
MDV3150317.1	161	Phobius	SIGNAL_PEPTIDE	Signal peptide region	1	32	-
MDV3150317.1	161	Pfam	PF12113	SVM protein signal sequence	1	33	3.3e-15	IPR021970	Sequence-variable mosaic (SVM), signal sequence
MDV3150317.1	161	Phobius	SIGNAL_PEPTIDE_H_REGION	Hydrophobic region of a signal peptide.	10	23	-
MDV3140371.1	161	Phobius	SIGNAL_PEPTIDE_N_REGION	N-terminal region of a signal peptide.	1	9	-
MDV3140371.1	161	TMHMM	TMhelix	Region of a membrane-bound protein predicted to be embedded in the membrane.	4	23	-
MDV3140371.1	161	Phobius	SIGNAL_PEPTIDE_C_REGION	C-terminal region of a signal peptide.	24	32	-
MDV3140371.1	161	Coils	Coil		129	149	-
MDV3140371.1	161	Coils	Coil		71	91	-
MDV3140371.1	161	SignalP_GRAM_POSITIVE	SignalP-TM		1	32	-
MDV3140371.1	161	Phobius	NON_CYTOPLASMIC_DOMAIN	Region of a membrane-bound protein predicted to be outside the membrane, in the extracellular region.	33	161	-
MDV3140371.1	161	Phobius	SIGNAL_PEPTIDE	Signal peptide region	1	32	-
MDV3140371.1	161	Pfam	PF12113	SVM protein signal sequence	1	33	3.3e-15	IPR021970	Sequence-variable mosaic (SVM), signal sequence
MDV3140371.1	161	Phobius	SIGNAL_PEPTIDE_H_REGION	Hydrophobic region of a signal peptide.	10	23	-
MDV3150872.1	161	Phobius	SIGNAL_PEPTIDE_N_REGION	N-terminal region of a signal peptide.	1	9	-
MDV3150872.1	161	TMHMM	TMhelix	Region of a membrane-bound protein predicted to be embedded in the membrane.	4	23	-
MDV3150872.1	161	Phobius	SIGNAL_PEPTIDE_C_REGION	C-terminal region of a signal peptide.	24	32	-
MDV3150872.1	161	Coils	Coil		129	149	-
MDV3150872.1	161	Coils	Coil		71	91	-
MDV3150872.1	161	SignalP_GRAM_POSITIVE	SignalP-TM		1	32	-
MDV3150872.1	161	Phobius	NON_CYTOPLASMIC_DOMAIN	Region of a membrane-bound protein predicted to be outside the membrane, in the extracellular region.	33	161	-
MDV3150872.1	161	Phobius	SIGNAL_PEPTIDE	Signal peptide region	1	32	-
MDV3150872.1	161	Pfam	PF12113	SVM protein signal sequence	1	33	3.3e-15	IPR021970	Sequence-variable mosaic (SVM), signal sequence
MDV3150872.1	161	Phobius	SIGNAL_PEPTIDE_H_REGION	Hydrophobic region of a signal peptide.	10	23	-
MDV3165951.1	161	Phobius	SIGNAL_PEPTIDE_N_REGION	N-terminal region of a signal peptide.	1	9	-
MDV3165951.1	161	TMHMM	TMhelix	Region of a membrane-bound protein predicted to be embedded in the membrane.	4	23	-
MDV3165951.1	161	Phobius	SIGNAL_PEPTIDE_C_REGION	C-terminal region of a signal peptide.	24	32	-
MDV3165951.1	161	Coils	Coil		129	149	-
MDV3165951.1	161	Coils	Coil		71	91	-
MDV3165951.1	161	SignalP_GRAM_POSITIVE	SignalP-TM		1	32	-
MDV3165951.1	161	Phobius	NON_CYTOPLASMIC_DOMAIN	Region of a membrane-bound protein predicted to be outside the membrane, in the extracellular region.	33	161	-
MDV3165951.1	161	Phobius	SIGNAL_PEPTIDE	Signal peptide region	1	32	-
MDV3165951.1	161	Pfam	PF12113	SVM protein signal sequence	1	33	3.3e-15	IPR021970	Sequence-variable mosaic (SVM), signal sequence
MDV3165951.1	161	Phobius	SIGNAL_PEPTIDE_H_REGION	Hydrophobic region of a signal peptide.	10	23	-
MDV3137925.1	161	Phobius	SIGNAL_PEPTIDE_N_REGION	N-terminal region of a signal peptide.	1	9	-
MDV3137925.1	161	TMHMM	TMhelix	Region of a membrane-bound protein predicted to be embedded in the membrane.	4	23	-
MDV3137925.1	161	Phobius	SIGNAL_PEPTIDE_C_REGION	C-terminal region of a signal peptide.	24	32	-
MDV3137925.1	161	Coils	Coil		129	149	-
MDV3137925.1	161	Coils	Coil		71	91	-
MDV3137925.1	161	SignalP_GRAM_POSITIVE	SignalP-TM		1	32	-
MDV3137925.1	161	Phobius	NON_CYTOPLASMIC_DOMAIN	Region of a membrane-bound protein predicted to be outside the membrane, in the extracellular region.	33	161	-
MDV3137925.1	161	Phobius	SIGNAL_PEPTIDE	Signal peptide region	1	32	-
MDV3137925.1	161	Pfam	PF12113	SVM protein signal sequence	1	33	3.3e-15	IPR021970	Sequence-variable mosaic (SVM), signal sequence
MDV3137925.1	161	Phobius	SIGNAL_PEPTIDE_H_REGION	Hydrophobic region of a signal peptide.	10	23	-
MDV3177534.1	161	Phobius	SIGNAL_PEPTIDE_N_REGION	N-terminal region of a signal peptide.	1	9	-
MDV3177534.1	161	TMHMM	TMhelix	Region of a membrane-bound protein predicted to be embedded in the membrane.	4	23	-
MDV3177534.1	161	Phobius	SIGNAL_PEPTIDE_C_REGION	C-terminal region of a signal peptide.	24	32	-
MDV3177534.1	161	Coils	Coil		129	149	-
MDV3177534.1	161	Coils	Coil		71	91	-
MDV3177534.1	161	SignalP_GRAM_POSITIVE	SignalP-TM		1	32	-
MDV3177534.1	161	Phobius	NON_CYTOPLASMIC_DOMAIN	Region of a membrane-bound protein predicted to be outside the membrane, in the extracellular region.	33	161	-
MDV3177534.1	161	Phobius	SIGNAL_PEPTIDE	Signal peptide region	1	32	-
MDV3177534.1	161	Pfam	PF12113	SVM protein signal sequence	1	33	3.3e-15	IPR021970	Sequence-variable mosaic (SVM), signal sequence
MDV3177534.1	161	Phobius	SIGNAL_PEPTIDE_H_REGION	Hydrophobic region of a signal peptide.	10	23	-
MDV3149745.1	161	Phobius	SIGNAL_PEPTIDE_N_REGION	N-terminal region of a signal peptide.	1	9	-
MDV3149745.1	161	TMHMM	TMhelix	Region of a membrane-bound protein predicted to be embedded in the membrane.	4	23	-
MDV3149745.1	161	Phobius	SIGNAL_PEPTIDE_C_REGION	C-terminal region of a signal peptide.	24	32	-
MDV3149745.1	161	Coils	Coil		129	149	-
MDV3149745.1	161	Coils	Coil		71	91	-
MDV3149745.1	161	SignalP_GRAM_POSITIVE	SignalP-TM		1	32	-
MDV3149745.1	161	Phobius	NON_CYTOPLASMIC_DOMAIN	Region of a membrane-bound protein predicted to be outside the membrane, in the extracellular region.	33	161	-
MDV3149745.1	161	Phobius	SIGNAL_PEPTIDE	Signal peptide region	1	32	-
MDV3149745.1	161	Pfam	PF12113	SVM protein signal sequence	1	33	3.3e-15	IPR021970	Sequence-variable mosaic (SVM), signal sequence
MDV3149745.1	161	Phobius	SIGNAL_PEPTIDE_H_REGION	Hydrophobic region of a signal peptide.	10	23	-
MDV3171814.1	161	Phobius	SIGNAL_PEPTIDE_N_REGION	N-terminal region of a signal peptide.	1	9	-
MDV3171814.1	161	TMHMM	TMhelix	Region of a membrane-bound protein predicted to be embedded in the membrane.	4	23	-
MDV3171814.1	161	Phobius	SIGNAL_PEPTIDE_C_REGION	C-terminal region of a signal peptide.	24	32	-
MDV3171814.1	161	Coils	Coil		129	149	-
MDV3171814.1	161	Coils	Coil		71	91	-
MDV3171814.1	161	SignalP_GRAM_POSITIVE	SignalP-TM		1	32	-
MDV3171814.1	161	Phobius	NON_CYTOPLASMIC_DOMAIN	Region of a membrane-bound protein predicted to be outside the membrane, in the extracellular region.	33	161	-
MDV3171814.1	161	Phobius	SIGNAL_PEPTIDE	Signal peptide region	1	32	-
MDV3171814.1	161	Pfam	PF12113	SVM protein signal sequence	1	33	3.3e-15	IPR021970	Sequence-variable mosaic (SVM), signal sequence
MDV3171814.1	161	Phobius	SIGNAL_PEPTIDE_H_REGION	Hydrophobic region of a signal peptide.	10	23	-
MDV3155496.1	161	Phobius	SIGNAL_PEPTIDE_N_REGION	N-terminal region of a signal peptide.	1	9	-
MDV3155496.1	161	TMHMM	TMhelix	Region of a membrane-bound protein predicted to be embedded in the membrane.	4	23	-
MDV3155496.1	161	Phobius	SIGNAL_PEPTIDE_C_REGION	C-terminal region of a signal peptide.	24	32	-
MDV3155496.1	161	Coils	Coil		129	149	-
MDV3155496.1	161	Coils	Coil		71	91	-
MDV3155496.1	161	SignalP_GRAM_POSITIVE	SignalP-TM		1	32	-
MDV3155496.1	161	Phobius	NON_CYTOPLASMIC_DOMAIN	Region of a membrane-bound protein predicted to be outside the membrane, in the extracellular region.	33	161	-
MDV3155496.1	161	Phobius	SIGNAL_PEPTIDE	Signal peptide region	1	32	-
MDV3155496.1	161	Pfam	PF12113	SVM protein signal sequence	1	33	3.3e-15	IPR021970	Sequence-variable mosaic (SVM), signal sequence
MDV3155496.1	161	Phobius	SIGNAL_PEPTIDE_H_REGION	Hydrophobic region of a signal peptide.	10	23	-
MDV3184041.1	161	Phobius	SIGNAL_PEPTIDE_N_REGION	N-terminal region of a signal peptide.	1	9	-
MDV3184041.1	161	TMHMM	TMhelix	Region of a membrane-bound protein predicted to be embedded in the membrane.	4	23	-
MDV3184041.1	161	Phobius	SIGNAL_PEPTIDE_C_REGION	C-terminal region of a signal peptide.	24	32	-
MDV3184041.1	161	Coils	Coil		129	149	-
MDV3184041.1	161	Coils	Coil		71	91	-
MDV3184041.1	161	SignalP_GRAM_POSITIVE	SignalP-TM		1	32	-
MDV3184041.1	161	Phobius	NON_CYTOPLASMIC_DOMAIN	Region of a membrane-bound protein predicted to be outside the membrane, in the extracellular region.	33	161	-
MDV3184041.1	161	Phobius	SIGNAL_PEPTIDE	Signal peptide region	1	32	-
MDV3184041.1	161	Pfam	PF12113	SVM protein signal sequence	1	33	3.3e-15	IPR021970	Sequence-variable mosaic (SVM), signal sequence
MDV3184041.1	161	Phobius	SIGNAL_PEPTIDE_H_REGION	Hydrophobic region of a signal peptide.	10	23	-
MDV3144984.1	161	Phobius	SIGNAL_PEPTIDE_N_REGION	N-terminal region of a signal peptide.	1	9	-
MDV3144984.1	161	TMHMM	TMhelix	Region of a membrane-bound protein predicted to be embedded in the membrane.	4	23	-
MDV3144984.1	161	Phobius	SIGNAL_PEPTIDE_C_REGION	C-terminal region of a signal peptide.	24	32	-
MDV3144984.1	161	Coils	Coil		129	149	-
MDV3144984.1	161	Coils	Coil		71	91	-
MDV3144984.1	161	SignalP_GRAM_POSITIVE	SignalP-TM		1	32	-
MDV3144984.1	161	Phobius	NON_CYTOPLASMIC_DOMAIN	Region of a membrane-bound protein predicted to be outside the membrane, in the extracellular region.	33	161	-
MDV3144984.1	161	Phobius	SIGNAL_PEPTIDE	Signal peptide region	1	32	-
MDV3144984.1	161	Pfam	PF12113	SVM protein signal sequence	1	33	3.3e-15	IPR021970	Sequence-variable mosaic (SVM), signal sequence
MDV3144984.1	161	Phobius	SIGNAL_PEPTIDE_H_REGION	Hydrophobic region of a signal peptide.	10	23	-
MDV3173351.1	161	Phobius	SIGNAL_PEPTIDE_N_REGION	N-terminal region of a signal peptide.	1	9	-
MDV3173351.1	161	TMHMM	TMhelix	Region of a membrane-bound protein predicted to be embedded in the membrane.	4	23	-
MDV3173351.1	161	Phobius	SIGNAL_PEPTIDE_C_REGION	C-terminal region of a signal peptide.	24	32	-
MDV3173351.1	161	Coils	Coil		129	149	-
MDV3173351.1	161	Coils	Coil		71	91	-
MDV3173351.1	161	SignalP_GRAM_POSITIVE	SignalP-TM		1	32	-
MDV3173351.1	161	Phobius	NON_CYTOPLASMIC_DOMAIN	Region of a membrane-bound protein predicted to be outside the membrane, in the extracellular region.	33	161	-
MDV3173351.1	161	Phobius	SIGNAL_PEPTIDE	Signal peptide region	1	32	-
MDV3173351.1	161	Pfam	PF12113	SVM protein signal sequence	1	33	3.3e-15	IPR021970	Sequence-variable mosaic (SVM), signal sequence
MDV3173351.1	161	Phobius	SIGNAL_PEPTIDE_H_REGION	Hydrophobic region of a signal peptide.	10	23	-
MDV3179751.1	161	Phobius	SIGNAL_PEPTIDE_N_REGION	N-terminal region of a signal peptide.	1	9	-
MDV3179751.1	161	TMHMM	TMhelix	Region of a membrane-bound protein predicted to be embedded in the membrane.	4	23	-
MDV3179751.1	161	Phobius	SIGNAL_PEPTIDE_C_REGION	C-terminal region of a signal peptide.	24	32	-
MDV3179751.1	161	Coils	Coil		129	149	-
MDV3179751.1	161	Coils	Coil		71	91	-
MDV3179751.1	161	SignalP_GRAM_POSITIVE	SignalP-TM		1	32	-
MDV3179751.1	161	Phobius	NON_CYTOPLASMIC_DOMAIN	Region of a membrane-bound protein predicted to be outside the membrane, in the extracellular region.	33	161	-
MDV3179751.1	161	Phobius	SIGNAL_PEPTIDE	Signal peptide region	1	32	-
MDV3179751.1	161	Pfam	PF12113	SVM protein signal sequence	1	33	3.3e-15	IPR021970	Sequence-variable mosaic (SVM), signal sequence
MDV3179751.1	161	Phobius	SIGNAL_PEPTIDE_H_REGION	Hydrophobic region of a signal peptide.	10	23	-
MDV3171277.1	161	Phobius	SIGNAL_PEPTIDE_N_REGION	N-terminal region of a signal peptide.	1	9	-
MDV3171277.1	161	TMHMM	TMhelix	Region of a membrane-bound protein predicted to be embedded in the membrane.	4	23	-
MDV3171277.1	161	Phobius	SIGNAL_PEPTIDE_C_REGION	C-terminal region of a signal peptide.	24	32	-
MDV3171277.1	161	Coils	Coil		129	149	-
MDV3171277.1	161	Coils	Coil		71	91	-
MDV3171277.1	161	SignalP_GRAM_POSITIVE	SignalP-TM		1	32	-
MDV3171277.1	161	Phobius	NON_CYTOPLASMIC_DOMAIN	Region of a membrane-bound protein predicted to be outside the membrane, in the extracellular region.	33	161	-
MDV3171277.1	161	Phobius	SIGNAL_PEPTIDE	Signal peptide region	1	32	-
MDV3171277.1	161	Pfam	PF12113	SVM protein signal sequence	1	33	3.3e-15	IPR021970	Sequence-variable mosaic (SVM), signal sequence
MDV3171277.1	161	Phobius	SIGNAL_PEPTIDE_H_REGION	Hydrophobic region of a signal peptide.	10	23	-
MDV3155968.1	161	Phobius	SIGNAL_PEPTIDE_N_REGION	N-terminal region of a signal peptide.	1	9	-
MDV3155968.1	161	TMHMM	TMhelix	Region of a membrane-bound protein predicted to be embedded in the membrane.	4	23	-
MDV3155968.1	161	Phobius	SIGNAL_PEPTIDE_C_REGION	C-terminal region of a signal peptide.	24	32	-
MDV3155968.1	161	Coils	Coil		129	149	-
MDV3155968.1	161	Coils	Coil		71	91	-
MDV3155968.1	161	SignalP_GRAM_POSITIVE	SignalP-TM		1	32	-
MDV3155968.1	161	Phobius	NON_CYTOPLASMIC_DOMAIN	Region of a membrane-bound protein predicted to be outside the membrane, in the extracellular region.	33	161	-
MDV3155968.1	161	Phobius	SIGNAL_PEPTIDE	Signal peptide region	1	32	-
MDV3155968.1	161	Pfam	PF12113	SVM protein signal sequence	1	33	3.3e-15	IPR021970	Sequence-variable mosaic (SVM), signal sequence
MDV3155968.1	161	Phobius	SIGNAL_PEPTIDE_H_REGION	Hydrophobic region of a signal peptide.	10	23	-
MDV3196101.1	161	Phobius	SIGNAL_PEPTIDE_N_REGION	N-terminal region of a signal peptide.	1	9	-
MDV3196101.1	161	TMHMM	TMhelix	Region of a membrane-bound protein predicted to be embedded in the membrane.	4	23	-
MDV3196101.1	161	Phobius	SIGNAL_PEPTIDE_C_REGION	C-terminal region of a signal peptide.	24	32	-
MDV3196101.1	161	Coils	Coil		129	149	-
MDV3196101.1	161	Coils	Coil		71	91	-
MDV3196101.1	161	SignalP_GRAM_POSITIVE	SignalP-TM		1	32	-
MDV3196101.1	161	Phobius	NON_CYTOPLASMIC_DOMAIN	Region of a membrane-bound protein predicted to be outside the membrane, in the extracellular region.	33	161	-
MDV3196101.1	161	Phobius	SIGNAL_PEPTIDE	Signal peptide region	1	32	-
MDV3196101.1	161	Pfam	PF12113	SVM protein signal sequence	1	33	3.3e-15	IPR021970	Sequence-variable mosaic (SVM), signal sequence
MDV3196101.1	161	Phobius	SIGNAL_PEPTIDE_H_REGION	Hydrophobic region of a signal peptide.	10	23	-
MDV3191111.1	161	Phobius	SIGNAL_PEPTIDE_N_REGION	N-terminal region of a signal peptide.	1	9	-
MDV3191111.1	161	TMHMM	TMhelix	Region of a membrane-bound protein predicted to be embedded in the membrane.	4	23	-
MDV3191111.1	161	Phobius	SIGNAL_PEPTIDE_C_REGION	C-terminal region of a signal peptide.	24	32	-
MDV3191111.1	161	Coils	Coil		129	149	-
MDV3191111.1	161	Coils	Coil		71	91	-
MDV3191111.1	161	SignalP_GRAM_POSITIVE	SignalP-TM		1	32	-
MDV3191111.1	161	Phobius	NON_CYTOPLASMIC_DOMAIN	Region of a membrane-bound protein predicted to be outside the membrane, in the extracellular region.	33	161	-
MDV3191111.1	161	Phobius	SIGNAL_PEPTIDE	Signal peptide region	1	32	-
MDV3191111.1	161	Pfam	PF12113	SVM protein signal sequence	1	33	3.3e-15	IPR021970	Sequence-variable mosaic (SVM), signal sequence
MDV3191111.1	161	Phobius	SIGNAL_PEPTIDE_H_REGION	Hydrophobic region of a signal peptide.	10	23	-
MDV3142556.1	161	Phobius	SIGNAL_PEPTIDE_N_REGION	N-terminal region of a signal peptide.	1	9	-
MDV3142556.1	161	TMHMM	TMhelix	Region of a membrane-bound protein predicted to be embedded in the membrane.	4	23	-
MDV3142556.1	161	Phobius	SIGNAL_PEPTIDE_C_REGION	C-terminal region of a signal peptide.	24	32	-
MDV3142556.1	161	Coils	Coil		129	149	-
MDV3142556.1	161	Coils	Coil		71	91	-
MDV3142556.1	161	SignalP_GRAM_POSITIVE	SignalP-TM		1	32	-
MDV3142556.1	161	Phobius	NON_CYTOPLASMIC_DOMAIN	Region of a membrane-bound protein predicted to be outside the membrane, in the extracellular region.	33	161	-
MDV3142556.1	161	Phobius	SIGNAL_PEPTIDE	Signal peptide region	1	32	-
MDV3142556.1	161	Pfam	PF12113	SVM protein signal sequence	1	33	3.3e-15	IPR021970	Sequence-variable mosaic (SVM), signal sequence
MDV3142556.1	161	Phobius	SIGNAL_PEPTIDE_H_REGION	Hydrophobic region of a signal peptide.	10	23	-
MDV3159122.1	161	Phobius	SIGNAL_PEPTIDE_N_REGION	N-terminal region of a signal peptide.	1	9	-
MDV3159122.1	161	TMHMM	TMhelix	Region of a membrane-bound protein predicted to be embedded in the membrane.	4	23	-
MDV3159122.1	161	Phobius	SIGNAL_PEPTIDE_C_REGION	C-terminal region of a signal peptide.	24	32	-
MDV3159122.1	161	Coils	Coil		129	149	-
MDV3159122.1	161	Coils	Coil		71	91	-
MDV3159122.1	161	SignalP_GRAM_POSITIVE	SignalP-TM		1	32	-
MDV3159122.1	161	Phobius	NON_CYTOPLASMIC_DOMAIN	Region of a membrane-bound protein predicted to be outside the membrane, in the extracellular region.	33	161	-
MDV3159122.1	161	Phobius	SIGNAL_PEPTIDE	Signal peptide region	1	32	-
MDV3159122.1	161	Pfam	PF12113	SVM protein signal sequence	1	33	3.3e-15	IPR021970	Sequence-variable mosaic (SVM), signal sequence
MDV3159122.1	161	Phobius	SIGNAL_PEPTIDE_H_REGION	Hydrophobic region of a signal peptide.	10	23	-
MDV3137172.1	161	Phobius	SIGNAL_PEPTIDE_N_REGION	N-terminal region of a signal peptide.	1	9	-
MDV3137172.1	161	TMHMM	TMhelix	Region of a membrane-bound protein predicted to be embedded in the membrane.	4	23	-
MDV3137172.1	161	Phobius	SIGNAL_PEPTIDE_C_REGION	C-terminal region of a signal peptide.	24	32	-
MDV3137172.1	161	Coils	Coil		129	149	-
MDV3137172.1	161	Coils	Coil		71	91	-
MDV3137172.1	161	SignalP_GRAM_POSITIVE	SignalP-TM		1	32	-
MDV3137172.1	161	Phobius	NON_CYTOPLASMIC_DOMAIN	Region of a membrane-bound protein predicted to be outside the membrane, in the extracellular region.	33	161	-
MDV3137172.1	161	Phobius	SIGNAL_PEPTIDE	Signal peptide region	1	32	-
MDV3137172.1	161	Pfam	PF12113	SVM protein signal sequence	1	33	3.3e-15	IPR021970	Sequence-variable mosaic (SVM), signal sequence
MDV3137172.1	161	Phobius	SIGNAL_PEPTIDE_H_REGION	Hydrophobic region of a signal peptide.	10	23	-
MDV3147818.1	161	Phobius	SIGNAL_PEPTIDE_N_REGION	N-terminal region of a signal peptide.	1	9	-
MDV3147818.1	161	TMHMM	TMhelix	Region of a membrane-bound protein predicted to be embedded in the membrane.	4	23	-
MDV3147818.1	161	Phobius	SIGNAL_PEPTIDE_C_REGION	C-terminal region of a signal peptide.	24	32	-
MDV3147818.1	161	Coils	Coil		129	149	-
MDV3147818.1	161	Coils	Coil		71	91	-
MDV3147818.1	161	SignalP_GRAM_POSITIVE	SignalP-TM		1	32	-
MDV3147818.1	161	Phobius	NON_CYTOPLASMIC_DOMAIN	Region of a membrane-bound protein predicted to be outside the membrane, in the extracellular region.	33	161	-
MDV3147818.1	161	Phobius	SIGNAL_PEPTIDE	Signal peptide region	1	32	-
MDV3147818.1	161	Pfam	PF12113	SVM protein signal sequence	1	33	3.3e-15	IPR021970	Sequence-variable mosaic (SVM), signal sequence
MDV3147818.1	161	Phobius	SIGNAL_PEPTIDE_H_REGION	Hydrophobic region of a signal peptide.	10	23	-
MDV3151247.1	161	Phobius	SIGNAL_PEPTIDE_N_REGION	N-terminal region of a signal peptide.	1	9	-
MDV3151247.1	161	TMHMM	TMhelix	Region of a membrane-bound protein predicted to be embedded in the membrane.	4	23	-
MDV3151247.1	161	Phobius	SIGNAL_PEPTIDE_C_REGION	C-terminal region of a signal peptide.	24	32	-
MDV3151247.1	161	Coils	Coil		129	149	-
MDV3151247.1	161	Coils	Coil		71	91	-
MDV3151247.1	161	SignalP_GRAM_POSITIVE	SignalP-TM		1	32	-
MDV3151247.1	161	Phobius	NON_CYTOPLASMIC_DOMAIN	Region of a membrane-bound protein predicted to be outside the membrane, in the extracellular region.	33	161	-
MDV3151247.1	161	Phobius	SIGNAL_PEPTIDE	Signal peptide region	1	32	-
MDV3151247.1	161	Pfam	PF12113	SVM protein signal sequence	1	33	3.3e-15	IPR021970	Sequence-variable mosaic (SVM), signal sequence
MDV3151247.1	161	Phobius	SIGNAL_PEPTIDE_H_REGION	Hydrophobic region of a signal peptide.	10	23	-
MDV3175155.1	161	Phobius	SIGNAL_PEPTIDE_N_REGION	N-terminal region of a signal peptide.	1	9	-
MDV3175155.1	161	TMHMM	TMhelix	Region of a membrane-bound protein predicted to be embedded in the membrane.	4	23	-
MDV3175155.1	161	Phobius	SIGNAL_PEPTIDE_C_REGION	C-terminal region of a signal peptide.	24	32	-
MDV3175155.1	161	Coils	Coil		129	149	-
MDV3175155.1	161	Coils	Coil		71	91	-
MDV3175155.1	161	SignalP_GRAM_POSITIVE	SignalP-TM		1	32	-
MDV3175155.1	161	Phobius	NON_CYTOPLASMIC_DOMAIN	Region of a membrane-bound protein predicted to be outside the membrane, in the extracellular region.	33	161	-
MDV3175155.1	161	Phobius	SIGNAL_PEPTIDE	Signal peptide region	1	32	-
MDV3175155.1	161	Pfam	PF12113	SVM protein signal sequence	1	33	3.3e-15	IPR021970	Sequence-variable mosaic (SVM), signal sequence
MDV3175155.1	161	Phobius	SIGNAL_PEPTIDE_H_REGION	Hydrophobic region of a signal peptide.	10	23	-
MDV3182198.1	161	Phobius	SIGNAL_PEPTIDE_N_REGION	N-terminal region of a signal peptide.	1	9	-
MDV3182198.1	161	TMHMM	TMhelix	Region of a membrane-bound protein predicted to be embedded in the membrane.	4	23	-
MDV3182198.1	161	Phobius	SIGNAL_PEPTIDE_C_REGION	C-terminal region of a signal peptide.	24	32	-
MDV3182198.1	161	Coils	Coil		129	149	-
MDV3182198.1	161	Coils	Coil		71	91	-
MDV3182198.1	161	SignalP_GRAM_POSITIVE	SignalP-TM		1	32	-
MDV3182198.1	161	Phobius	NON_CYTOPLASMIC_DOMAIN	Region of a membrane-bound protein predicted to be outside the membrane, in the extracellular region.	33	161	-
MDV3182198.1	161	Phobius	SIGNAL_PEPTIDE	Signal peptide region	1	32	-
MDV3182198.1	161	Pfam	PF12113	SVM protein signal sequence	1	33	3.3e-15	IPR021970	Sequence-variable mosaic (SVM), signal sequence
MDV3182198.1	161	Phobius	SIGNAL_PEPTIDE_H_REGION	Hydrophobic region of a signal peptide.	10	23	-
MDV3180176.1	161	Phobius	SIGNAL_PEPTIDE_N_REGION	N-terminal region of a signal peptide.	1	9	-
MDV3180176.1	161	TMHMM	TMhelix	Region of a membrane-bound protein predicted to be embedded in the membrane.	4	23	-
MDV3180176.1	161	Phobius	SIGNAL_PEPTIDE_C_REGION	C-terminal region of a signal peptide.	24	32	-
MDV3180176.1	161	Coils	Coil		129	149	-
MDV3180176.1	161	Coils	Coil		71	91	-
MDV3180176.1	161	SignalP_GRAM_POSITIVE	SignalP-TM		1	32	-
MDV3180176.1	161	Phobius	NON_CYTOPLASMIC_DOMAIN	Region of a membrane-bound protein predicted to be outside the membrane, in the extracellular region.	33	161	-
MDV3180176.1	161	Phobius	SIGNAL_PEPTIDE	Signal peptide region	1	32	-
MDV3180176.1	161	Pfam	PF12113	SVM protein signal sequence	1	33	3.3e-15	IPR021970	Sequence-variable mosaic (SVM), signal sequence
MDV3180176.1	161	Phobius	SIGNAL_PEPTIDE_H_REGION	Hydrophobic region of a signal peptide.	10	23	-
MDV3149408.1	161	Phobius	SIGNAL_PEPTIDE_N_REGION	N-terminal region of a signal peptide.	1	9	-
MDV3149408.1	161	TMHMM	TMhelix	Region of a membrane-bound protein predicted to be embedded in the membrane.	4	23	-
MDV3149408.1	161	Phobius	SIGNAL_PEPTIDE_C_REGION	C-terminal region of a signal peptide.	24	32	-
MDV3149408.1	161	Coils	Coil		129	149	-
MDV3149408.1	161	Coils	Coil		71	91	-
MDV3149408.1	161	SignalP_GRAM_POSITIVE	SignalP-TM		1	32	-
MDV3149408.1	161	Phobius	NON_CYTOPLASMIC_DOMAIN	Region of a membrane-bound protein predicted to be outside the membrane, in the extracellular region.	33	161	-
MDV3149408.1	161	Phobius	SIGNAL_PEPTIDE	Signal peptide region	1	32	-
MDV3149408.1	161	Pfam	PF12113	SVM protein signal sequence	1	33	3.3e-15	IPR021970	Sequence-variable mosaic (SVM), signal sequence
MDV3149408.1	161	Phobius	SIGNAL_PEPTIDE_H_REGION	Hydrophobic region of a signal peptide.	10	23	-
MDV3164115.1	161	Phobius	SIGNAL_PEPTIDE_N_REGION	N-terminal region of a signal peptide.	1	9	-
MDV3164115.1	161	TMHMM	TMhelix	Region of a membrane-bound protein predicted to be embedded in the membrane.	4	23	-
MDV3164115.1	161	Phobius	SIGNAL_PEPTIDE_C_REGION	C-terminal region of a signal peptide.	24	32	-
MDV3164115.1	161	Coils	Coil		129	149	-
MDV3164115.1	161	Coils	Coil		71	91	-
MDV3164115.1	161	SignalP_GRAM_POSITIVE	SignalP-TM		1	32	-
MDV3164115.1	161	Phobius	NON_CYTOPLASMIC_DOMAIN	Region of a membrane-bound protein predicted to be outside the membrane, in the extracellular region.	33	161	-
MDV3164115.1	161	Phobius	SIGNAL_PEPTIDE	Signal peptide region	1	32	-
MDV3164115.1	161	Pfam	PF12113	SVM protein signal sequence	1	33	3.3e-15	IPR021970	Sequence-variable mosaic (SVM), signal sequence
MDV3164115.1	161	Phobius	SIGNAL_PEPTIDE_H_REGION	Hydrophobic region of a signal peptide.	10	23	-
MDV3143319.1	67	TMHMM	TMhelix	Region of a membrane-bound protein predicted to be embedded in the membrane.	7	29	-
MDV3143319.1	67	Phobius	TRANSMEMBRANE	Region of a membrane-bound protein predicted to be embedded in the membrane.	37	58	-
MDV3143319.1	67	TMHMM	TMhelix	Region of a membrane-bound protein predicted to be embedded in the membrane.	33	51	-
MDV3143319.1	67	Phobius	TRANSMEMBRANE	Region of a membrane-bound protein predicted to be embedded in the membrane.	12	31	-
MDV3143319.1	67	Phobius	CYTOPLASMIC_DOMAIN	Region of a membrane-bound protein predicted to be outside the membrane, in the cytoplasm.	59	67	-
MDV3143319.1	67	Phobius	CYTOPLASMIC_DOMAIN	Region of a membrane-bound protein predicted to be outside the membrane, in the cytoplasm.	1	11	-
MDV3143319.1	67	Phobius	NON_CYTOPLASMIC_DOMAIN	Region of a membrane-bound protein predicted to be outside the membrane, in the extracellular region.	32	36	-
MDV3169352.1	201	TMHMM	TMhelix	Region of a membrane-bound protein predicted to be embedded in the membrane.	9	31	-
MDV3169352.1	201	Phobius	SIGNAL_PEPTIDE_H_REGION	Hydrophobic region of a signal peptide.	10	21	-
MDV3169352.1	201	Phobius	SIGNAL_PEPTIDE_N_REGION	N-terminal region of a signal peptide.	1	9	-
MDV3169352.1	201	Phobius	SIGNAL_PEPTIDE_C_REGION	C-terminal region of a signal peptide.	22	28	-
MDV3169352.1	201	Phobius	NON_CYTOPLASMIC_DOMAIN	Region of a membrane-bound protein predicted to be outside the membrane, in the extracellular region.	29	201	-
MDV3169352.1	201	Phobius	SIGNAL_PEPTIDE	Signal peptide region	1	28	-
MDV3150345.1	201	TMHMM	TMhelix	Region of a membrane-bound protein predicted to be embedded in the membrane.	9	31	-
MDV3150345.1	201	Phobius	SIGNAL_PEPTIDE_H_REGION	Hydrophobic region of a signal peptide.	10	21	-
MDV3150345.1	201	Phobius	SIGNAL_PEPTIDE_N_REGION	N-terminal region of a signal peptide.	1	9	-
MDV3150345.1	201	Phobius	SIGNAL_PEPTIDE_C_REGION	C-terminal region of a signal peptide.	22	28	-
MDV3150345.1	201	Phobius	NON_CYTOPLASMIC_DOMAIN	Region of a membrane-bound protein predicted to be outside the membrane, in the extracellular region.	29	201	-
MDV3150345.1	201	Phobius	SIGNAL_PEPTIDE	Signal peptide region	1	28	-
MDV3184457.1	201	TMHMM	TMhelix	Region of a membrane-bound protein predicted to be embedded in the membrane.	9	31	-
MDV3184457.1	201	Phobius	SIGNAL_PEPTIDE_H_REGION	Hydrophobic region of a signal peptide.	10	21	-
MDV3184457.1	201	Phobius	SIGNAL_PEPTIDE_N_REGION	N-terminal region of a signal peptide.	1	9	-
MDV3184457.1	201	Phobius	SIGNAL_PEPTIDE_C_REGION	C-terminal region of a signal peptide.	22	28	-
MDV3184457.1	201	Phobius	NON_CYTOPLASMIC_DOMAIN	Region of a membrane-bound protein predicted to be outside the membrane, in the extracellular region.	29	201	-
MDV3184457.1	201	Phobius	SIGNAL_PEPTIDE	Signal peptide region	1	28	-
MDV3177189.1	201	TMHMM	TMhelix	Region of a membrane-bound protein predicted to be embedded in the membrane.	9	31	-
MDV3177189.1	201	Phobius	SIGNAL_PEPTIDE_H_REGION	Hydrophobic region of a signal peptide.	10	21	-
MDV3177189.1	201	Phobius	SIGNAL_PEPTIDE_N_REGION	N-terminal region of a signal peptide.	1	9	-
MDV3177189.1	201	Phobius	SIGNAL_PEPTIDE_C_REGION	C-terminal region of a signal peptide.	22	28	-
MDV3177189.1	201	Phobius	NON_CYTOPLASMIC_DOMAIN	Region of a membrane-bound protein predicted to be outside the membrane, in the extracellular region.	29	201	-
MDV3177189.1	201	Phobius	SIGNAL_PEPTIDE	Signal peptide region	1	28	-
MDV3165974.1	201	TMHMM	TMhelix	Region of a membrane-bound protein predicted to be embedded in the membrane.	9	31	-
MDV3165974.1	201	Phobius	SIGNAL_PEPTIDE_H_REGION	Hydrophobic region of a signal peptide.	10	21	-
MDV3165974.1	201	Phobius	SIGNAL_PEPTIDE_N_REGION	N-terminal region of a signal peptide.	1	9	-
MDV3165974.1	201	Phobius	SIGNAL_PEPTIDE_C_REGION	C-terminal region of a signal peptide.	22	28	-
MDV3165974.1	201	Phobius	NON_CYTOPLASMIC_DOMAIN	Region of a membrane-bound protein predicted to be outside the membrane, in the extracellular region.	29	201	-
MDV3165974.1	201	Phobius	SIGNAL_PEPTIDE	Signal peptide region	1	28	-
MDV3168718.1	201	TMHMM	TMhelix	Region of a membrane-bound protein predicted to be embedded in the membrane.	9	31	-
MDV3168718.1	201	Phobius	SIGNAL_PEPTIDE_H_REGION	Hydrophobic region of a signal peptide.	10	21	-
MDV3168718.1	201	Phobius	SIGNAL_PEPTIDE_N_REGION	N-terminal region of a signal peptide.	1	9	-
MDV3168718.1	201	Phobius	SIGNAL_PEPTIDE_C_REGION	C-terminal region of a signal peptide.	22	28	-
MDV3168718.1	201	Phobius	NON_CYTOPLASMIC_DOMAIN	Region of a membrane-bound protein predicted to be outside the membrane, in the extracellular region.	29	201	-
MDV3168718.1	201	Phobius	SIGNAL_PEPTIDE	Signal peptide region	1	28	-
MDV3162919.1	201	TMHMM	TMhelix	Region of a membrane-bound protein predicted to be embedded in the membrane.	9	31	-
MDV3162919.1	201	Phobius	SIGNAL_PEPTIDE_H_REGION	Hydrophobic region of a signal peptide.	10	21	-
MDV3162919.1	201	Phobius	SIGNAL_PEPTIDE_N_REGION	N-terminal region of a signal peptide.	1	9	-
MDV3162919.1	201	Phobius	SIGNAL_PEPTIDE_C_REGION	C-terminal region of a signal peptide.	22	28	-
MDV3162919.1	201	Phobius	NON_CYTOPLASMIC_DOMAIN	Region of a membrane-bound protein predicted to be outside the membrane, in the extracellular region.	29	201	-
MDV3162919.1	201	Phobius	SIGNAL_PEPTIDE	Signal peptide region	1	28	-
MDV3149430.1	201	TMHMM	TMhelix	Region of a membrane-bound protein predicted to be embedded in the membrane.	9	31	-
MDV3149430.1	201	Phobius	SIGNAL_PEPTIDE_H_REGION	Hydrophobic region of a signal peptide.	10	21	-
MDV3149430.1	201	Phobius	SIGNAL_PEPTIDE_N_REGION	N-terminal region of a signal peptide.	1	9	-
MDV3149430.1	201	Phobius	SIGNAL_PEPTIDE_C_REGION	C-terminal region of a signal peptide.	22	28	-
MDV3149430.1	201	Phobius	NON_CYTOPLASMIC_DOMAIN	Region of a membrane-bound protein predicted to be outside the membrane, in the extracellular region.	29	201	-
MDV3149430.1	201	Phobius	SIGNAL_PEPTIDE	Signal peptide region	1	28	-
MDV3179355.1	201	TMHMM	TMhelix	Region of a membrane-bound protein predicted to be embedded in the membrane.	9	31	-
MDV3179355.1	201	Phobius	SIGNAL_PEPTIDE_H_REGION	Hydrophobic region of a signal peptide.	10	21	-
MDV3179355.1	201	Phobius	SIGNAL_PEPTIDE_N_REGION	N-terminal region of a signal peptide.	1	9	-
MDV3179355.1	201	Phobius	SIGNAL_PEPTIDE_C_REGION	C-terminal region of a signal peptide.	22	28	-
MDV3179355.1	201	Phobius	NON_CYTOPLASMIC_DOMAIN	Region of a membrane-bound protein predicted to be outside the membrane, in the extracellular region.	29	201	-
MDV3179355.1	201	Phobius	SIGNAL_PEPTIDE	Signal peptide region	1	28	-
MDV3191212.1	201	TMHMM	TMhelix	Region of a membrane-bound protein predicted to be embedded in the membrane.	9	31	-
MDV3191212.1	201	Phobius	SIGNAL_PEPTIDE_H_REGION	Hydrophobic region of a signal peptide.	10	21	-
MDV3191212.1	201	Phobius	SIGNAL_PEPTIDE_N_REGION	N-terminal region of a signal peptide.	1	9	-
MDV3191212.1	201	Phobius	SIGNAL_PEPTIDE_C_REGION	C-terminal region of a signal peptide.	22	28	-
MDV3191212.1	201	Phobius	NON_CYTOPLASMIC_DOMAIN	Region of a membrane-bound protein predicted to be outside the membrane, in the extracellular region.	29	201	-
MDV3191212.1	201	Phobius	SIGNAL_PEPTIDE	Signal peptide region	1	28	-
MDV3175791.1	201	TMHMM	TMhelix	Region of a membrane-bound protein predicted to be embedded in the membrane.	9	31	-
MDV3175791.1	201	Phobius	SIGNAL_PEPTIDE_H_REGION	Hydrophobic region of a signal peptide.	10	21	-
MDV3175791.1	201	Phobius	SIGNAL_PEPTIDE_N_REGION	N-terminal region of a signal peptide.	1	9	-
MDV3175791.1	201	Phobius	SIGNAL_PEPTIDE_C_REGION	C-terminal region of a signal peptide.	22	28	-
MDV3175791.1	201	Phobius	NON_CYTOPLASMIC_DOMAIN	Region of a membrane-bound protein predicted to be outside the membrane, in the extracellular region.	29	201	-
MDV3175791.1	201	Phobius	SIGNAL_PEPTIDE	Signal peptide region	1	28	-
MDV3172389.1	201	TMHMM	TMhelix	Region of a membrane-bound protein predicted to be embedded in the membrane.	9	31	-
MDV3172389.1	201	Phobius	SIGNAL_PEPTIDE_H_REGION	Hydrophobic region of a signal peptide.	10	21	-
MDV3172389.1	201	Phobius	SIGNAL_PEPTIDE_N_REGION	N-terminal region of a signal peptide.	1	9	-
MDV3172389.1	201	Phobius	SIGNAL_PEPTIDE_C_REGION	C-terminal region of a signal peptide.	22	28	-
MDV3172389.1	201	Phobius	NON_CYTOPLASMIC_DOMAIN	Region of a membrane-bound protein predicted to be outside the membrane, in the extracellular region.	29	201	-
MDV3172389.1	201	Phobius	SIGNAL_PEPTIDE	Signal peptide region	1	28	-
MDV3148048.1	201	TMHMM	TMhelix	Region of a membrane-bound protein predicted to be embedded in the membrane.	9	31	-
MDV3148048.1	201	Phobius	SIGNAL_PEPTIDE_H_REGION	Hydrophobic region of a signal peptide.	10	21	-
MDV3148048.1	201	Phobius	SIGNAL_PEPTIDE_N_REGION	N-terminal region of a signal peptide.	1	9	-
MDV3148048.1	201	Phobius	SIGNAL_PEPTIDE_C_REGION	C-terminal region of a signal peptide.	22	28	-
MDV3148048.1	201	Phobius	NON_CYTOPLASMIC_DOMAIN	Region of a membrane-bound protein predicted to be outside the membrane, in the extracellular region.	29	201	-
MDV3148048.1	201	Phobius	SIGNAL_PEPTIDE	Signal peptide region	1	28	-
MDV3152726.1	201	TMHMM	TMhelix	Region of a membrane-bound protein predicted to be embedded in the membrane.	9	31	-
MDV3152726.1	201	Phobius	SIGNAL_PEPTIDE_H_REGION	Hydrophobic region of a signal peptide.	10	21	-
MDV3152726.1	201	Phobius	SIGNAL_PEPTIDE_N_REGION	N-terminal region of a signal peptide.	1	9	-
MDV3152726.1	201	Phobius	SIGNAL_PEPTIDE_C_REGION	C-terminal region of a signal peptide.	22	28	-
MDV3152726.1	201	Phobius	NON_CYTOPLASMIC_DOMAIN	Region of a membrane-bound protein predicted to be outside the membrane, in the extracellular region.	29	201	-
MDV3152726.1	201	Phobius	SIGNAL_PEPTIDE	Signal peptide region	1	28	-
MDV3151270.1	201	TMHMM	TMhelix	Region of a membrane-bound protein predicted to be embedded in the membrane.	9	31	-
MDV3151270.1	201	Phobius	SIGNAL_PEPTIDE_H_REGION	Hydrophobic region of a signal peptide.	10	21	-
MDV3151270.1	201	Phobius	SIGNAL_PEPTIDE_N_REGION	N-terminal region of a signal peptide.	1	9	-
MDV3151270.1	201	Phobius	SIGNAL_PEPTIDE_C_REGION	C-terminal region of a signal peptide.	22	28	-
MDV3151270.1	201	Phobius	NON_CYTOPLASMIC_DOMAIN	Region of a membrane-bound protein predicted to be outside the membrane, in the extracellular region.	29	201	-
MDV3151270.1	201	Phobius	SIGNAL_PEPTIDE	Signal peptide region	1	28	-
MDV3145006.1	201	TMHMM	TMhelix	Region of a membrane-bound protein predicted to be embedded in the membrane.	9	31	-
MDV3145006.1	201	Phobius	SIGNAL_PEPTIDE_H_REGION	Hydrophobic region of a signal peptide.	10	21	-
MDV3145006.1	201	Phobius	SIGNAL_PEPTIDE_N_REGION	N-terminal region of a signal peptide.	1	9	-
MDV3145006.1	201	Phobius	SIGNAL_PEPTIDE_C_REGION	C-terminal region of a signal peptide.	22	28	-
MDV3145006.1	201	Phobius	NON_CYTOPLASMIC_DOMAIN	Region of a membrane-bound protein predicted to be outside the membrane, in the extracellular region.	29	201	-
MDV3145006.1	201	Phobius	SIGNAL_PEPTIDE	Signal peptide region	1	28	-
MDV3155701.1	201	TMHMM	TMhelix	Region of a membrane-bound protein predicted to be embedded in the membrane.	9	31	-
MDV3155701.1	201	Phobius	SIGNAL_PEPTIDE_H_REGION	Hydrophobic region of a signal peptide.	10	21	-
MDV3155701.1	201	Phobius	SIGNAL_PEPTIDE_N_REGION	N-terminal region of a signal peptide.	1	9	-
MDV3155701.1	201	Phobius	SIGNAL_PEPTIDE_C_REGION	C-terminal region of a signal peptide.	22	28	-
MDV3155701.1	201	Phobius	NON_CYTOPLASMIC_DOMAIN	Region of a membrane-bound protein predicted to be outside the membrane, in the extracellular region.	29	201	-
MDV3155701.1	201	Phobius	SIGNAL_PEPTIDE	Signal peptide region	1	28	-
MDV3172014.1	201	TMHMM	TMhelix	Region of a membrane-bound protein predicted to be embedded in the membrane.	9	31	-
MDV3172014.1	201	Phobius	SIGNAL_PEPTIDE_H_REGION	Hydrophobic region of a signal peptide.	10	21	-
MDV3172014.1	201	Phobius	SIGNAL_PEPTIDE_N_REGION	N-terminal region of a signal peptide.	1	9	-
MDV3172014.1	201	Phobius	SIGNAL_PEPTIDE_C_REGION	C-terminal region of a signal peptide.	22	28	-
MDV3172014.1	201	Phobius	NON_CYTOPLASMIC_DOMAIN	Region of a membrane-bound protein predicted to be outside the membrane, in the extracellular region.	29	201	-
MDV3172014.1	201	Phobius	SIGNAL_PEPTIDE	Signal peptide region	1	28	-
MDV3165348.1	201	TMHMM	TMhelix	Region of a membrane-bound protein predicted to be embedded in the membrane.	9	31	-
MDV3165348.1	201	Phobius	SIGNAL_PEPTIDE_H_REGION	Hydrophobic region of a signal peptide.	10	21	-
MDV3165348.1	201	Phobius	SIGNAL_PEPTIDE_N_REGION	N-terminal region of a signal peptide.	1	9	-
MDV3165348.1	201	Phobius	SIGNAL_PEPTIDE_C_REGION	C-terminal region of a signal peptide.	22	28	-
MDV3165348.1	201	Phobius	NON_CYTOPLASMIC_DOMAIN	Region of a membrane-bound protein predicted to be outside the membrane, in the extracellular region.	29	201	-
MDV3165348.1	201	Phobius	SIGNAL_PEPTIDE	Signal peptide region	1	28	-
MDV3159167.1	201	TMHMM	TMhelix	Region of a membrane-bound protein predicted to be embedded in the membrane.	9	31	-
MDV3159167.1	201	Phobius	SIGNAL_PEPTIDE_H_REGION	Hydrophobic region of a signal peptide.	10	21	-
MDV3159167.1	201	Phobius	SIGNAL_PEPTIDE_N_REGION	N-terminal region of a signal peptide.	1	9	-
MDV3159167.1	201	Phobius	SIGNAL_PEPTIDE_C_REGION	C-terminal region of a signal peptide.	22	28	-
MDV3159167.1	201	Phobius	NON_CYTOPLASMIC_DOMAIN	Region of a membrane-bound protein predicted to be outside the membrane, in the extracellular region.	29	201	-
MDV3159167.1	201	Phobius	SIGNAL_PEPTIDE	Signal peptide region	1	28	-
MDV3184878.1	201	TMHMM	TMhelix	Region of a membrane-bound protein predicted to be embedded in the membrane.	9	31	-
MDV3184878.1	201	Phobius	SIGNAL_PEPTIDE_H_REGION	Hydrophobic region of a signal peptide.	10	21	-
MDV3184878.1	201	Phobius	SIGNAL_PEPTIDE_N_REGION	N-terminal region of a signal peptide.	1	9	-
MDV3184878.1	201	Phobius	SIGNAL_PEPTIDE_C_REGION	C-terminal region of a signal peptide.	22	28	-
MDV3184878.1	201	Phobius	NON_CYTOPLASMIC_DOMAIN	Region of a membrane-bound protein predicted to be outside the membrane, in the extracellular region.	29	201	-
MDV3184878.1	201	Phobius	SIGNAL_PEPTIDE	Signal peptide region	1	28	-
MDV3142534.1	201	TMHMM	TMhelix	Region of a membrane-bound protein predicted to be embedded in the membrane.	9	31	-
MDV3142534.1	201	Phobius	SIGNAL_PEPTIDE_H_REGION	Hydrophobic region of a signal peptide.	10	21	-
MDV3142534.1	201	Phobius	SIGNAL_PEPTIDE_N_REGION	N-terminal region of a signal peptide.	1	9	-
MDV3142534.1	201	Phobius	SIGNAL_PEPTIDE_C_REGION	C-terminal region of a signal peptide.	22	28	-
MDV3142534.1	201	Phobius	NON_CYTOPLASMIC_DOMAIN	Region of a membrane-bound protein predicted to be outside the membrane, in the extracellular region.	29	201	-
MDV3142534.1	201	Phobius	SIGNAL_PEPTIDE	Signal peptide region	1	28	-
MDV3137333.1	201	TMHMM	TMhelix	Region of a membrane-bound protein predicted to be embedded in the membrane.	9	31	-
MDV3137333.1	201	Phobius	SIGNAL_PEPTIDE_H_REGION	Hydrophobic region of a signal peptide.	10	21	-
MDV3137333.1	201	Phobius	SIGNAL_PEPTIDE_N_REGION	N-terminal region of a signal peptide.	1	9	-
MDV3137333.1	201	Phobius	SIGNAL_PEPTIDE_C_REGION	C-terminal region of a signal peptide.	22	28	-
MDV3137333.1	201	Phobius	NON_CYTOPLASMIC_DOMAIN	Region of a membrane-bound protein predicted to be outside the membrane, in the extracellular region.	29	201	-
MDV3137333.1	201	Phobius	SIGNAL_PEPTIDE	Signal peptide region	1	28	-
MDV3202273.1	201	TMHMM	TMhelix	Region of a membrane-bound protein predicted to be embedded in the membrane.	9	31	-
MDV3202273.1	201	Phobius	SIGNAL_PEPTIDE_H_REGION	Hydrophobic region of a signal peptide.	10	21	-
MDV3202273.1	201	Phobius	SIGNAL_PEPTIDE_N_REGION	N-terminal region of a signal peptide.	1	9	-
MDV3202273.1	201	Phobius	SIGNAL_PEPTIDE_C_REGION	C-terminal region of a signal peptide.	22	28	-
MDV3202273.1	201	Phobius	NON_CYTOPLASMIC_DOMAIN	Region of a membrane-bound protein predicted to be outside the membrane, in the extracellular region.	29	201	-
MDV3202273.1	201	Phobius	SIGNAL_PEPTIDE	Signal peptide region	1	28	-
MDV3180198.1	201	TMHMM	TMhelix	Region of a membrane-bound protein predicted to be embedded in the membrane.	9	31	-
MDV3180198.1	201	Phobius	SIGNAL_PEPTIDE_H_REGION	Hydrophobic region of a signal peptide.	10	21	-
MDV3180198.1	201	Phobius	SIGNAL_PEPTIDE_N_REGION	N-terminal region of a signal peptide.	1	9	-
MDV3180198.1	201	Phobius	SIGNAL_PEPTIDE_C_REGION	C-terminal region of a signal peptide.	22	28	-
MDV3180198.1	201	Phobius	NON_CYTOPLASMIC_DOMAIN	Region of a membrane-bound protein predicted to be outside the membrane, in the extracellular region.	29	201	-
MDV3180198.1	201	Phobius	SIGNAL_PEPTIDE	Signal peptide region	1	28	-
MDV3170091.1	201	TMHMM	TMhelix	Region of a membrane-bound protein predicted to be embedded in the membrane.	9	31	-
MDV3170091.1	201	Phobius	SIGNAL_PEPTIDE_H_REGION	Hydrophobic region of a signal peptide.	10	21	-
MDV3170091.1	201	Phobius	SIGNAL_PEPTIDE_N_REGION	N-terminal region of a signal peptide.	1	9	-
MDV3170091.1	201	Phobius	SIGNAL_PEPTIDE_C_REGION	C-terminal region of a signal peptide.	22	28	-
MDV3170091.1	201	Phobius	NON_CYTOPLASMIC_DOMAIN	Region of a membrane-bound protein predicted to be outside the membrane, in the extracellular region.	29	201	-
MDV3170091.1	201	Phobius	SIGNAL_PEPTIDE	Signal peptide region	1	28	-
MDV3163979.1	201	TMHMM	TMhelix	Region of a membrane-bound protein predicted to be embedded in the membrane.	9	31	-
MDV3163979.1	201	Phobius	SIGNAL_PEPTIDE_H_REGION	Hydrophobic region of a signal peptide.	10	21	-
MDV3163979.1	201	Phobius	SIGNAL_PEPTIDE_N_REGION	N-terminal region of a signal peptide.	1	9	-
MDV3163979.1	201	Phobius	SIGNAL_PEPTIDE_C_REGION	C-terminal region of a signal peptide.	22	28	-
MDV3163979.1	201	Phobius	NON_CYTOPLASMIC_DOMAIN	Region of a membrane-bound protein predicted to be outside the membrane, in the extracellular region.	29	201	-
MDV3163979.1	201	Phobius	SIGNAL_PEPTIDE	Signal peptide region	1	28	-
MDV3177374.1	201	TMHMM	TMhelix	Region of a membrane-bound protein predicted to be embedded in the membrane.	9	31	-
MDV3177374.1	201	Phobius	SIGNAL_PEPTIDE_H_REGION	Hydrophobic region of a signal peptide.	10	21	-
MDV3177374.1	201	Phobius	SIGNAL_PEPTIDE_N_REGION	N-terminal region of a signal peptide.	1	9	-
MDV3177374.1	201	Phobius	SIGNAL_PEPTIDE_C_REGION	C-terminal region of a signal peptide.	22	28	-
MDV3177374.1	201	Phobius	NON_CYTOPLASMIC_DOMAIN	Region of a membrane-bound protein predicted to be outside the membrane, in the extracellular region.	29	201	-
MDV3177374.1	201	Phobius	SIGNAL_PEPTIDE	Signal peptide region	1	28	-
MDV3144588.1	201	TMHMM	TMhelix	Region of a membrane-bound protein predicted to be embedded in the membrane.	9	31	-
MDV3144588.1	201	Phobius	SIGNAL_PEPTIDE_H_REGION	Hydrophobic region of a signal peptide.	10	21	-
MDV3144588.1	201	Phobius	SIGNAL_PEPTIDE_N_REGION	N-terminal region of a signal peptide.	1	9	-
MDV3144588.1	201	Phobius	SIGNAL_PEPTIDE_C_REGION	C-terminal region of a signal peptide.	22	28	-
MDV3144588.1	201	Phobius	NON_CYTOPLASMIC_DOMAIN	Region of a membrane-bound protein predicted to be outside the membrane, in the extracellular region.	29	201	-
MDV3144588.1	201	Phobius	SIGNAL_PEPTIDE	Signal peptide region	1	28	-
MDV3138515.1	201	TMHMM	TMhelix	Region of a membrane-bound protein predicted to be embedded in the membrane.	9	31	-
MDV3138515.1	201	Phobius	SIGNAL_PEPTIDE_H_REGION	Hydrophobic region of a signal peptide.	10	21	-
MDV3138515.1	201	Phobius	SIGNAL_PEPTIDE_N_REGION	N-terminal region of a signal peptide.	1	9	-
MDV3138515.1	201	Phobius	SIGNAL_PEPTIDE_C_REGION	C-terminal region of a signal peptide.	22	28	-
MDV3138515.1	201	Phobius	NON_CYTOPLASMIC_DOMAIN	Region of a membrane-bound protein predicted to be outside the membrane, in the extracellular region.	29	201	-
MDV3138515.1	201	Phobius	SIGNAL_PEPTIDE	Signal peptide region	1	28	-
MDV3173443.1	201	TMHMM	TMhelix	Region of a membrane-bound protein predicted to be embedded in the membrane.	9	31	-
MDV3173443.1	201	Phobius	SIGNAL_PEPTIDE_H_REGION	Hydrophobic region of a signal peptide.	10	21	-
MDV3173443.1	201	Phobius	SIGNAL_PEPTIDE_N_REGION	N-terminal region of a signal peptide.	1	9	-
MDV3173443.1	201	Phobius	SIGNAL_PEPTIDE_C_REGION	C-terminal region of a signal peptide.	22	28	-
MDV3173443.1	201	Phobius	NON_CYTOPLASMIC_DOMAIN	Region of a membrane-bound protein predicted to be outside the membrane, in the extracellular region.	29	201	-
MDV3173443.1	201	Phobius	SIGNAL_PEPTIDE	Signal peptide region	1	28	-
MDV3193307.1	201	TMHMM	TMhelix	Region of a membrane-bound protein predicted to be embedded in the membrane.	9	31	-
MDV3193307.1	201	Phobius	SIGNAL_PEPTIDE_H_REGION	Hydrophobic region of a signal peptide.	10	21	-
MDV3193307.1	201	Phobius	SIGNAL_PEPTIDE_N_REGION	N-terminal region of a signal peptide.	1	9	-
MDV3193307.1	201	Phobius	SIGNAL_PEPTIDE_C_REGION	C-terminal region of a signal peptide.	22	28	-
MDV3193307.1	201	Phobius	NON_CYTOPLASMIC_DOMAIN	Region of a membrane-bound protein predicted to be outside the membrane, in the extracellular region.	29	201	-
MDV3193307.1	201	Phobius	SIGNAL_PEPTIDE	Signal peptide region	1	28	-
MDV3164720.1	201	TMHMM	TMhelix	Region of a membrane-bound protein predicted to be embedded in the membrane.	9	31	-
MDV3164720.1	201	Phobius	SIGNAL_PEPTIDE_H_REGION	Hydrophobic region of a signal peptide.	10	21	-
MDV3164720.1	201	Phobius	SIGNAL_PEPTIDE_N_REGION	N-terminal region of a signal peptide.	1	9	-
MDV3164720.1	201	Phobius	SIGNAL_PEPTIDE_C_REGION	C-terminal region of a signal peptide.	22	28	-
MDV3164720.1	201	Phobius	NON_CYTOPLASMIC_DOMAIN	Region of a membrane-bound protein predicted to be outside the membrane, in the extracellular region.	29	201	-
MDV3164720.1	201	Phobius	SIGNAL_PEPTIDE	Signal peptide region	1	28	-
MDV3182117.1	201	TMHMM	TMhelix	Region of a membrane-bound protein predicted to be embedded in the membrane.	9	31	-
MDV3182117.1	201	Phobius	SIGNAL_PEPTIDE_H_REGION	Hydrophobic region of a signal peptide.	10	21	-
MDV3182117.1	201	Phobius	SIGNAL_PEPTIDE_N_REGION	N-terminal region of a signal peptide.	1	9	-
MDV3182117.1	201	Phobius	SIGNAL_PEPTIDE_C_REGION	C-terminal region of a signal peptide.	22	28	-
MDV3182117.1	201	Phobius	NON_CYTOPLASMIC_DOMAIN	Region of a membrane-bound protein predicted to be outside the membrane, in the extracellular region.	29	201	-
MDV3182117.1	201	Phobius	SIGNAL_PEPTIDE	Signal peptide region	1	28	-
WP_215419699.1	201	TMHMM	TMhelix	Region of a membrane-bound protein predicted to be embedded in the membrane.	9	31	-
WP_215419699.1	201	Phobius	SIGNAL_PEPTIDE_H_REGION	Hydrophobic region of a signal peptide.	10	21	-
WP_215419699.1	201	Phobius	SIGNAL_PEPTIDE_N_REGION	N-terminal region of a signal peptide.	1	9	-
WP_215419699.1	201	Phobius	SIGNAL_PEPTIDE_C_REGION	C-terminal region of a signal peptide.	22	28	-
WP_215419699.1	201	Phobius	NON_CYTOPLASMIC_DOMAIN	Region of a membrane-bound protein predicted to be outside the membrane, in the extracellular region.	29	201	-
WP_215419699.1	201	Phobius	SIGNAL_PEPTIDE	Signal peptide region	1	28	-
MDV3153174.1	201	TMHMM	TMhelix	Region of a membrane-bound protein predicted to be embedded in the membrane.	9	31	-
MDV3153174.1	201	Phobius	SIGNAL_PEPTIDE_H_REGION	Hydrophobic region of a signal peptide.	10	21	-
MDV3153174.1	201	Phobius	SIGNAL_PEPTIDE_N_REGION	N-terminal region of a signal peptide.	1	9	-
MDV3153174.1	201	Phobius	SIGNAL_PEPTIDE_C_REGION	C-terminal region of a signal peptide.	22	28	-
MDV3153174.1	201	Phobius	NON_CYTOPLASMIC_DOMAIN	Region of a membrane-bound protein predicted to be outside the membrane, in the extracellular region.	29	201	-
MDV3153174.1	201	Phobius	SIGNAL_PEPTIDE	Signal peptide region	1	28	-
MDV3138874.1	201	TMHMM	TMhelix	Region of a membrane-bound protein predicted to be embedded in the membrane.	9	31	-
MDV3138874.1	201	Phobius	SIGNAL_PEPTIDE_H_REGION	Hydrophobic region of a signal peptide.	10	21	-
MDV3138874.1	201	Phobius	SIGNAL_PEPTIDE_N_REGION	N-terminal region of a signal peptide.	1	9	-
MDV3138874.1	201	Phobius	SIGNAL_PEPTIDE_C_REGION	C-terminal region of a signal peptide.	22	28	-
MDV3138874.1	201	Phobius	NON_CYTOPLASMIC_DOMAIN	Region of a membrane-bound protein predicted to be outside the membrane, in the extracellular region.	29	201	-
MDV3138874.1	201	Phobius	SIGNAL_PEPTIDE	Signal peptide region	1	28	-
MDV3171121.1	201	TMHMM	TMhelix	Region of a membrane-bound protein predicted to be embedded in the membrane.	9	31	-
MDV3171121.1	201	Phobius	SIGNAL_PEPTIDE_H_REGION	Hydrophobic region of a signal peptide.	10	21	-
MDV3171121.1	201	Phobius	SIGNAL_PEPTIDE_N_REGION	N-terminal region of a signal peptide.	1	9	-
MDV3171121.1	201	Phobius	SIGNAL_PEPTIDE_C_REGION	C-terminal region of a signal peptide.	22	28	-
MDV3171121.1	201	Phobius	NON_CYTOPLASMIC_DOMAIN	Region of a membrane-bound protein predicted to be outside the membrane, in the extracellular region.	29	201	-
MDV3171121.1	201	Phobius	SIGNAL_PEPTIDE	Signal peptide region	1	28	-
MDV3141443.1	201	TMHMM	TMhelix	Region of a membrane-bound protein predicted to be embedded in the membrane.	9	31	-
MDV3141443.1	201	Phobius	SIGNAL_PEPTIDE_H_REGION	Hydrophobic region of a signal peptide.	10	21	-
MDV3141443.1	201	Phobius	SIGNAL_PEPTIDE_N_REGION	N-terminal region of a signal peptide.	1	9	-
MDV3141443.1	201	Phobius	SIGNAL_PEPTIDE_C_REGION	C-terminal region of a signal peptide.	22	28	-
MDV3141443.1	201	Phobius	NON_CYTOPLASMIC_DOMAIN	Region of a membrane-bound protein predicted to be outside the membrane, in the extracellular region.	29	201	-
MDV3141443.1	201	Phobius	SIGNAL_PEPTIDE	Signal peptide region	1	28	-
MDV3184170.1	201	TMHMM	TMhelix	Region of a membrane-bound protein predicted to be embedded in the membrane.	9	31	-
MDV3184170.1	201	Phobius	SIGNAL_PEPTIDE_H_REGION	Hydrophobic region of a signal peptide.	10	21	-
MDV3184170.1	201	Phobius	SIGNAL_PEPTIDE_N_REGION	N-terminal region of a signal peptide.	1	9	-
MDV3184170.1	201	Phobius	SIGNAL_PEPTIDE_C_REGION	C-terminal region of a signal peptide.	22	28	-
MDV3184170.1	201	Phobius	NON_CYTOPLASMIC_DOMAIN	Region of a membrane-bound protein predicted to be outside the membrane, in the extracellular region.	29	201	-
MDV3184170.1	201	Phobius	SIGNAL_PEPTIDE	Signal peptide region	1	28	-
MDV3149981.1	201	TMHMM	TMhelix	Region of a membrane-bound protein predicted to be embedded in the membrane.	9	31	-
MDV3149981.1	201	Phobius	SIGNAL_PEPTIDE_H_REGION	Hydrophobic region of a signal peptide.	10	21	-
MDV3149981.1	201	Phobius	SIGNAL_PEPTIDE_N_REGION	N-terminal region of a signal peptide.	1	9	-
MDV3149981.1	201	Phobius	SIGNAL_PEPTIDE_C_REGION	C-terminal region of a signal peptide.	22	28	-
MDV3149981.1	201	Phobius	NON_CYTOPLASMIC_DOMAIN	Region of a membrane-bound protein predicted to be outside the membrane, in the extracellular region.	29	201	-
MDV3149981.1	201	Phobius	SIGNAL_PEPTIDE	Signal peptide region	1	28	-
MDV3191485.1	201	TMHMM	TMhelix	Region of a membrane-bound protein predicted to be embedded in the membrane.	9	31	-
MDV3191485.1	201	Phobius	SIGNAL_PEPTIDE_H_REGION	Hydrophobic region of a signal peptide.	10	21	-
MDV3191485.1	201	Phobius	SIGNAL_PEPTIDE_N_REGION	N-terminal region of a signal peptide.	1	9	-
MDV3191485.1	201	Phobius	SIGNAL_PEPTIDE_C_REGION	C-terminal region of a signal peptide.	22	28	-
MDV3191485.1	201	Phobius	NON_CYTOPLASMIC_DOMAIN	Region of a membrane-bound protein predicted to be outside the membrane, in the extracellular region.	29	201	-
MDV3191485.1	201	Phobius	SIGNAL_PEPTIDE	Signal peptide region	1	28	-
MDV3156602.1	201	TMHMM	TMhelix	Region of a membrane-bound protein predicted to be embedded in the membrane.	9	31	-
MDV3156602.1	201	Phobius	SIGNAL_PEPTIDE_H_REGION	Hydrophobic region of a signal peptide.	10	21	-
MDV3156602.1	201	Phobius	SIGNAL_PEPTIDE_N_REGION	N-terminal region of a signal peptide.	1	9	-
MDV3156602.1	201	Phobius	SIGNAL_PEPTIDE_C_REGION	C-terminal region of a signal peptide.	22	28	-
MDV3156602.1	201	Phobius	NON_CYTOPLASMIC_DOMAIN	Region of a membrane-bound protein predicted to be outside the membrane, in the extracellular region.	29	201	-
MDV3156602.1	201	Phobius	SIGNAL_PEPTIDE	Signal peptide region	1	28	-
MDV3175363.1	201	TMHMM	TMhelix	Region of a membrane-bound protein predicted to be embedded in the membrane.	9	31	-
MDV3175363.1	201	Phobius	SIGNAL_PEPTIDE_H_REGION	Hydrophobic region of a signal peptide.	10	21	-
MDV3175363.1	201	Phobius	SIGNAL_PEPTIDE_N_REGION	N-terminal region of a signal peptide.	1	9	-
MDV3175363.1	201	Phobius	SIGNAL_PEPTIDE_C_REGION	C-terminal region of a signal peptide.	22	28	-
MDV3175363.1	201	Phobius	NON_CYTOPLASMIC_DOMAIN	Region of a membrane-bound protein predicted to be outside the membrane, in the extracellular region.	29	201	-
MDV3175363.1	201	Phobius	SIGNAL_PEPTIDE	Signal peptide region	1	28	-
MDV3150860.1	201	TMHMM	TMhelix	Region of a membrane-bound protein predicted to be embedded in the membrane.	9	31	-
MDV3150860.1	201	Phobius	SIGNAL_PEPTIDE_H_REGION	Hydrophobic region of a signal peptide.	10	21	-
MDV3150860.1	201	Phobius	SIGNAL_PEPTIDE_N_REGION	N-terminal region of a signal peptide.	1	9	-
MDV3150860.1	201	Phobius	SIGNAL_PEPTIDE_C_REGION	C-terminal region of a signal peptide.	22	28	-
MDV3150860.1	201	Phobius	NON_CYTOPLASMIC_DOMAIN	Region of a membrane-bound protein predicted to be outside the membrane, in the extracellular region.	29	201	-
MDV3150860.1	201	Phobius	SIGNAL_PEPTIDE	Signal peptide region	1	28	-
MDV3138142.1	201	TMHMM	TMhelix	Region of a membrane-bound protein predicted to be embedded in the membrane.	9	31	-
MDV3138142.1	201	Phobius	SIGNAL_PEPTIDE_H_REGION	Hydrophobic region of a signal peptide.	10	21	-
MDV3138142.1	201	Phobius	SIGNAL_PEPTIDE_N_REGION	N-terminal region of a signal peptide.	1	9	-
MDV3138142.1	201	Phobius	SIGNAL_PEPTIDE_C_REGION	C-terminal region of a signal peptide.	22	28	-
MDV3138142.1	201	Phobius	NON_CYTOPLASMIC_DOMAIN	Region of a membrane-bound protein predicted to be outside the membrane, in the extracellular region.	29	201	-
MDV3138142.1	201	Phobius	SIGNAL_PEPTIDE	Signal peptide region	1	28	-
MDV3170162.1	201	TMHMM	TMhelix	Region of a membrane-bound protein predicted to be embedded in the membrane.	9	31	-
MDV3170162.1	201	Phobius	SIGNAL_PEPTIDE_H_REGION	Hydrophobic region of a signal peptide.	10	21	-
MDV3170162.1	201	Phobius	SIGNAL_PEPTIDE_N_REGION	N-terminal region of a signal peptide.	1	9	-
MDV3170162.1	201	Phobius	SIGNAL_PEPTIDE_C_REGION	C-terminal region of a signal peptide.	22	28	-
MDV3170162.1	201	Phobius	NON_CYTOPLASMIC_DOMAIN	Region of a membrane-bound protein predicted to be outside the membrane, in the extracellular region.	29	201	-
MDV3170162.1	201	Phobius	SIGNAL_PEPTIDE	Signal peptide region	1	28	-
MDV3152024.1	201	TMHMM	TMhelix	Region of a membrane-bound protein predicted to be embedded in the membrane.	9	31	-
MDV3152024.1	201	Phobius	SIGNAL_PEPTIDE_H_REGION	Hydrophobic region of a signal peptide.	10	21	-
MDV3152024.1	201	Phobius	SIGNAL_PEPTIDE_N_REGION	N-terminal region of a signal peptide.	1	9	-
MDV3152024.1	201	Phobius	SIGNAL_PEPTIDE_C_REGION	C-terminal region of a signal peptide.	22	28	-
MDV3152024.1	201	Phobius	NON_CYTOPLASMIC_DOMAIN	Region of a membrane-bound protein predicted to be outside the membrane, in the extracellular region.	29	201	-
MDV3152024.1	201	Phobius	SIGNAL_PEPTIDE	Signal peptide region	1	28	-
MDV3137233.1	201	TMHMM	TMhelix	Region of a membrane-bound protein predicted to be embedded in the membrane.	9	31	-
MDV3137233.1	201	Phobius	SIGNAL_PEPTIDE_H_REGION	Hydrophobic region of a signal peptide.	10	21	-
MDV3137233.1	201	Phobius	SIGNAL_PEPTIDE_N_REGION	N-terminal region of a signal peptide.	1	9	-
MDV3137233.1	201	Phobius	SIGNAL_PEPTIDE_C_REGION	C-terminal region of a signal peptide.	22	28	-
MDV3137233.1	201	Phobius	NON_CYTOPLASMIC_DOMAIN	Region of a membrane-bound protein predicted to be outside the membrane, in the extracellular region.	29	201	-
MDV3137233.1	201	Phobius	SIGNAL_PEPTIDE	Signal peptide region	1	28	-
MDV3146168.1	201	TMHMM	TMhelix	Region of a membrane-bound protein predicted to be embedded in the membrane.	9	31	-
MDV3146168.1	201	Phobius	SIGNAL_PEPTIDE_H_REGION	Hydrophobic region of a signal peptide.	10	21	-
MDV3146168.1	201	Phobius	SIGNAL_PEPTIDE_N_REGION	N-terminal region of a signal peptide.	1	9	-
MDV3146168.1	201	Phobius	SIGNAL_PEPTIDE_C_REGION	C-terminal region of a signal peptide.	22	28	-
MDV3146168.1	201	Phobius	NON_CYTOPLASMIC_DOMAIN	Region of a membrane-bound protein predicted to be outside the membrane, in the extracellular region.	29	201	-
MDV3146168.1	201	Phobius	SIGNAL_PEPTIDE	Signal peptide region	1	28	-
MDV3156118.1	201	TMHMM	TMhelix	Region of a membrane-bound protein predicted to be embedded in the membrane.	9	31	-
MDV3156118.1	201	Phobius	SIGNAL_PEPTIDE_H_REGION	Hydrophobic region of a signal peptide.	10	21	-
MDV3156118.1	201	Phobius	SIGNAL_PEPTIDE_N_REGION	N-terminal region of a signal peptide.	1	9	-
MDV3156118.1	201	Phobius	SIGNAL_PEPTIDE_C_REGION	C-terminal region of a signal peptide.	22	28	-
MDV3156118.1	201	Phobius	NON_CYTOPLASMIC_DOMAIN	Region of a membrane-bound protein predicted to be outside the membrane, in the extracellular region.	29	201	-
MDV3156118.1	201	Phobius	SIGNAL_PEPTIDE	Signal peptide region	1	28	-
MDV3155051.1	201	TMHMM	TMhelix	Region of a membrane-bound protein predicted to be embedded in the membrane.	9	31	-
MDV3155051.1	201	Phobius	SIGNAL_PEPTIDE_H_REGION	Hydrophobic region of a signal peptide.	10	21	-
MDV3155051.1	201	Phobius	SIGNAL_PEPTIDE_N_REGION	N-terminal region of a signal peptide.	1	9	-
MDV3155051.1	201	Phobius	SIGNAL_PEPTIDE_C_REGION	C-terminal region of a signal peptide.	22	28	-
MDV3155051.1	201	Phobius	NON_CYTOPLASMIC_DOMAIN	Region of a membrane-bound protein predicted to be outside the membrane, in the extracellular region.	29	201	-
MDV3155051.1	201	Phobius	SIGNAL_PEPTIDE	Signal peptide region	1	28	-
MDV3191824.1	157	Phobius	TRANSMEMBRANE	Region of a membrane-bound protein predicted to be embedded in the membrane.	6	26	-
MDV3191824.1	157	Phobius	NON_CYTOPLASMIC_DOMAIN	Region of a membrane-bound protein predicted to be outside the membrane, in the extracellular region.	1	5	-
MDV3191824.1	157	Coils	Coil		73	93	-
MDV3191824.1	157	TMHMM	TMhelix	Region of a membrane-bound protein predicted to be embedded in the membrane.	10	27	-
MDV3191824.1	157	Pfam	PF12113	SVM protein signal sequence	1	33	7.7e-08	IPR021970	Sequence-variable mosaic (SVM), signal sequence
MDV3191824.1	157	Phobius	CYTOPLASMIC_DOMAIN	Region of a membrane-bound protein predicted to be outside the membrane, in the cytoplasm.	27	157	-
MDV3180069.1	157	Phobius	TRANSMEMBRANE	Region of a membrane-bound protein predicted to be embedded in the membrane.	6	26	-
MDV3180069.1	157	Phobius	NON_CYTOPLASMIC_DOMAIN	Region of a membrane-bound protein predicted to be outside the membrane, in the extracellular region.	1	5	-
MDV3180069.1	157	Coils	Coil		73	93	-
MDV3180069.1	157	TMHMM	TMhelix	Region of a membrane-bound protein predicted to be embedded in the membrane.	10	27	-
MDV3180069.1	157	Pfam	PF12113	SVM protein signal sequence	1	33	7.7e-08	IPR021970	Sequence-variable mosaic (SVM), signal sequence
MDV3180069.1	157	Phobius	CYTOPLASMIC_DOMAIN	Region of a membrane-bound protein predicted to be outside the membrane, in the cytoplasm.	27	157	-
MDV3151225.1	157	Phobius	TRANSMEMBRANE	Region of a membrane-bound protein predicted to be embedded in the membrane.	6	26	-
MDV3151225.1	157	Phobius	NON_CYTOPLASMIC_DOMAIN	Region of a membrane-bound protein predicted to be outside the membrane, in the extracellular region.	1	5	-
MDV3151225.1	157	Coils	Coil		73	93	-
MDV3151225.1	157	TMHMM	TMhelix	Region of a membrane-bound protein predicted to be embedded in the membrane.	10	27	-
MDV3151225.1	157	Pfam	PF12113	SVM protein signal sequence	1	33	7.7e-08	IPR021970	Sequence-variable mosaic (SVM), signal sequence
MDV3151225.1	157	Phobius	CYTOPLASMIC_DOMAIN	Region of a membrane-bound protein predicted to be outside the membrane, in the cytoplasm.	27	157	-
MDV3150500.1	157	Phobius	TRANSMEMBRANE	Region of a membrane-bound protein predicted to be embedded in the membrane.	6	26	-
MDV3150500.1	157	Phobius	NON_CYTOPLASMIC_DOMAIN	Region of a membrane-bound protein predicted to be outside the membrane, in the extracellular region.	1	5	-
MDV3150500.1	157	Coils	Coil		73	93	-
MDV3150500.1	157	TMHMM	TMhelix	Region of a membrane-bound protein predicted to be embedded in the membrane.	10	27	-
MDV3150500.1	157	Pfam	PF12113	SVM protein signal sequence	1	33	7.7e-08	IPR021970	Sequence-variable mosaic (SVM), signal sequence
MDV3150500.1	157	Phobius	CYTOPLASMIC_DOMAIN	Region of a membrane-bound protein predicted to be outside the membrane, in the cytoplasm.	27	157	-
MDV3191315.1	157	Phobius	TRANSMEMBRANE	Region of a membrane-bound protein predicted to be embedded in the membrane.	6	26	-
MDV3191315.1	157	Phobius	NON_CYTOPLASMIC_DOMAIN	Region of a membrane-bound protein predicted to be outside the membrane, in the extracellular region.	1	5	-
MDV3191315.1	157	Coils	Coil		73	93	-
MDV3191315.1	157	TMHMM	TMhelix	Region of a membrane-bound protein predicted to be embedded in the membrane.	10	27	-
MDV3191315.1	157	Pfam	PF12113	SVM protein signal sequence	1	33	7.7e-08	IPR021970	Sequence-variable mosaic (SVM), signal sequence
MDV3191315.1	157	Phobius	CYTOPLASMIC_DOMAIN	Region of a membrane-bound protein predicted to be outside the membrane, in the cytoplasm.	27	157	-
MDV3152771.1	157	Phobius	TRANSMEMBRANE	Region of a membrane-bound protein predicted to be embedded in the membrane.	6	26	-
MDV3152771.1	157	Phobius	NON_CYTOPLASMIC_DOMAIN	Region of a membrane-bound protein predicted to be outside the membrane, in the extracellular region.	1	5	-
MDV3152771.1	157	Coils	Coil		73	93	-
MDV3152771.1	157	TMHMM	TMhelix	Region of a membrane-bound protein predicted to be embedded in the membrane.	10	27	-
MDV3152771.1	157	Pfam	PF12113	SVM protein signal sequence	1	33	7.7e-08	IPR021970	Sequence-variable mosaic (SVM), signal sequence
MDV3152771.1	157	Phobius	CYTOPLASMIC_DOMAIN	Region of a membrane-bound protein predicted to be outside the membrane, in the cytoplasm.	27	157	-
MDV3170272.1	157	Phobius	TRANSMEMBRANE	Region of a membrane-bound protein predicted to be embedded in the membrane.	6	26	-
MDV3170272.1	157	Phobius	NON_CYTOPLASMIC_DOMAIN	Region of a membrane-bound protein predicted to be outside the membrane, in the extracellular region.	1	5	-
MDV3170272.1	157	Coils	Coil		73	93	-
MDV3170272.1	157	TMHMM	TMhelix	Region of a membrane-bound protein predicted to be embedded in the membrane.	10	27	-
MDV3170272.1	157	Pfam	PF12113	SVM protein signal sequence	1	33	7.7e-08	IPR021970	Sequence-variable mosaic (SVM), signal sequence
MDV3170272.1	157	Phobius	CYTOPLASMIC_DOMAIN	Region of a membrane-bound protein predicted to be outside the membrane, in the cytoplasm.	27	157	-
MDV3146231.1	157	Phobius	TRANSMEMBRANE	Region of a membrane-bound protein predicted to be embedded in the membrane.	6	26	-
MDV3146231.1	157	Phobius	NON_CYTOPLASMIC_DOMAIN	Region of a membrane-bound protein predicted to be outside the membrane, in the extracellular region.	1	5	-
MDV3146231.1	157	Coils	Coil		73	93	-
MDV3146231.1	157	TMHMM	TMhelix	Region of a membrane-bound protein predicted to be embedded in the membrane.	10	27	-
MDV3146231.1	157	Pfam	PF12113	SVM protein signal sequence	1	33	7.7e-08	IPR021970	Sequence-variable mosaic (SVM), signal sequence
MDV3146231.1	157	Phobius	CYTOPLASMIC_DOMAIN	Region of a membrane-bound protein predicted to be outside the membrane, in the cytoplasm.	27	157	-
MDV3159243.1	157	Phobius	TRANSMEMBRANE	Region of a membrane-bound protein predicted to be embedded in the membrane.	6	26	-
MDV3159243.1	157	Phobius	NON_CYTOPLASMIC_DOMAIN	Region of a membrane-bound protein predicted to be outside the membrane, in the extracellular region.	1	5	-
MDV3159243.1	157	Coils	Coil		73	93	-
MDV3159243.1	157	TMHMM	TMhelix	Region of a membrane-bound protein predicted to be embedded in the membrane.	10	27	-
MDV3159243.1	157	Pfam	PF12113	SVM protein signal sequence	1	33	7.7e-08	IPR021970	Sequence-variable mosaic (SVM), signal sequence
MDV3159243.1	157	Phobius	CYTOPLASMIC_DOMAIN	Region of a membrane-bound protein predicted to be outside the membrane, in the cytoplasm.	27	157	-
MDV3141930.1	157	Phobius	TRANSMEMBRANE	Region of a membrane-bound protein predicted to be embedded in the membrane.	6	26	-
MDV3141930.1	157	Phobius	NON_CYTOPLASMIC_DOMAIN	Region of a membrane-bound protein predicted to be outside the membrane, in the extracellular region.	1	5	-
MDV3141930.1	157	Coils	Coil		73	93	-
MDV3141930.1	157	TMHMM	TMhelix	Region of a membrane-bound protein predicted to be embedded in the membrane.	10	27	-
MDV3141930.1	157	Pfam	PF12113	SVM protein signal sequence	1	33	7.7e-08	IPR021970	Sequence-variable mosaic (SVM), signal sequence
MDV3141930.1	157	Phobius	CYTOPLASMIC_DOMAIN	Region of a membrane-bound protein predicted to be outside the membrane, in the cytoplasm.	27	157	-
MDV3202326.1	157	Phobius	TRANSMEMBRANE	Region of a membrane-bound protein predicted to be embedded in the membrane.	6	26	-
MDV3202326.1	157	Phobius	NON_CYTOPLASMIC_DOMAIN	Region of a membrane-bound protein predicted to be outside the membrane, in the extracellular region.	1	5	-
MDV3202326.1	157	Coils	Coil		73	93	-
MDV3202326.1	157	TMHMM	TMhelix	Region of a membrane-bound protein predicted to be embedded in the membrane.	10	27	-
MDV3202326.1	157	Pfam	PF12113	SVM protein signal sequence	1	33	7.7e-08	IPR021970	Sequence-variable mosaic (SVM), signal sequence
MDV3202326.1	157	Phobius	CYTOPLASMIC_DOMAIN	Region of a membrane-bound protein predicted to be outside the membrane, in the cytoplasm.	27	157	-
MDV3184764.1	157	Phobius	TRANSMEMBRANE	Region of a membrane-bound protein predicted to be embedded in the membrane.	6	26	-
MDV3184764.1	157	Phobius	NON_CYTOPLASMIC_DOMAIN	Region of a membrane-bound protein predicted to be outside the membrane, in the extracellular region.	1	5	-
MDV3184764.1	157	Coils	Coil		73	93	-
MDV3184764.1	157	TMHMM	TMhelix	Region of a membrane-bound protein predicted to be embedded in the membrane.	10	27	-
MDV3184764.1	157	Pfam	PF12113	SVM protein signal sequence	1	33	7.7e-08	IPR021970	Sequence-variable mosaic (SVM), signal sequence
MDV3184764.1	157	Phobius	CYTOPLASMIC_DOMAIN	Region of a membrane-bound protein predicted to be outside the membrane, in the cytoplasm.	27	157	-
MDV3150952.1	157	Phobius	TRANSMEMBRANE	Region of a membrane-bound protein predicted to be embedded in the membrane.	6	26	-
MDV3150952.1	157	Phobius	NON_CYTOPLASMIC_DOMAIN	Region of a membrane-bound protein predicted to be outside the membrane, in the extracellular region.	1	5	-
MDV3150952.1	157	Coils	Coil		73	93	-
MDV3150952.1	157	TMHMM	TMhelix	Region of a membrane-bound protein predicted to be embedded in the membrane.	10	27	-
MDV3150952.1	157	Pfam	PF12113	SVM protein signal sequence	1	33	7.7e-08	IPR021970	Sequence-variable mosaic (SVM), signal sequence
MDV3150952.1	157	Phobius	CYTOPLASMIC_DOMAIN	Region of a membrane-bound protein predicted to be outside the membrane, in the cytoplasm.	27	157	-
MDV3137295.1	157	Phobius	TRANSMEMBRANE	Region of a membrane-bound protein predicted to be embedded in the membrane.	6	26	-
MDV3137295.1	157	Phobius	NON_CYTOPLASMIC_DOMAIN	Region of a membrane-bound protein predicted to be outside the membrane, in the extracellular region.	1	5	-
MDV3137295.1	157	Coils	Coil		73	93	-
MDV3137295.1	157	TMHMM	TMhelix	Region of a membrane-bound protein predicted to be embedded in the membrane.	10	27	-
MDV3137295.1	157	Pfam	PF12113	SVM protein signal sequence	1	33	7.7e-08	IPR021970	Sequence-variable mosaic (SVM), signal sequence
MDV3137295.1	157	Phobius	CYTOPLASMIC_DOMAIN	Region of a membrane-bound protein predicted to be outside the membrane, in the cytoplasm.	27	157	-
MDV3170155.1	157	Phobius	TRANSMEMBRANE	Region of a membrane-bound protein predicted to be embedded in the membrane.	6	26	-
MDV3170155.1	157	Phobius	NON_CYTOPLASMIC_DOMAIN	Region of a membrane-bound protein predicted to be outside the membrane, in the extracellular region.	1	5	-
MDV3170155.1	157	Coils	Coil		73	93	-
MDV3170155.1	157	TMHMM	TMhelix	Region of a membrane-bound protein predicted to be embedded in the membrane.	10	27	-
MDV3170155.1	157	Pfam	PF12113	SVM protein signal sequence	1	33	7.7e-08	IPR021970	Sequence-variable mosaic (SVM), signal sequence
MDV3170155.1	157	Phobius	CYTOPLASMIC_DOMAIN	Region of a membrane-bound protein predicted to be outside the membrane, in the cytoplasm.	27	157	-
MDV3184307.1	157	Phobius	TRANSMEMBRANE	Region of a membrane-bound protein predicted to be embedded in the membrane.	6	26	-
MDV3184307.1	157	Phobius	NON_CYTOPLASMIC_DOMAIN	Region of a membrane-bound protein predicted to be outside the membrane, in the extracellular region.	1	5	-
MDV3184307.1	157	Coils	Coil		73	93	-
MDV3184307.1	157	TMHMM	TMhelix	Region of a membrane-bound protein predicted to be embedded in the membrane.	10	27	-
MDV3184307.1	157	Pfam	PF12113	SVM protein signal sequence	1	33	7.7e-08	IPR021970	Sequence-variable mosaic (SVM), signal sequence
MDV3184307.1	157	Phobius	CYTOPLASMIC_DOMAIN	Region of a membrane-bound protein predicted to be outside the membrane, in the cytoplasm.	27	157	-
MDV3145239.1	157	Phobius	TRANSMEMBRANE	Region of a membrane-bound protein predicted to be embedded in the membrane.	6	26	-
MDV3145239.1	157	Phobius	NON_CYTOPLASMIC_DOMAIN	Region of a membrane-bound protein predicted to be outside the membrane, in the extracellular region.	1	5	-
MDV3145239.1	157	Coils	Coil		73	93	-
MDV3145239.1	157	TMHMM	TMhelix	Region of a membrane-bound protein predicted to be embedded in the membrane.	10	27	-
MDV3145239.1	157	Pfam	PF12113	SVM protein signal sequence	1	33	7.7e-08	IPR021970	Sequence-variable mosaic (SVM), signal sequence
MDV3145239.1	157	Phobius	CYTOPLASMIC_DOMAIN	Region of a membrane-bound protein predicted to be outside the membrane, in the cytoplasm.	27	157	-
MDV3179607.1	157	Phobius	TRANSMEMBRANE	Region of a membrane-bound protein predicted to be embedded in the membrane.	6	26	-
MDV3179607.1	157	Phobius	NON_CYTOPLASMIC_DOMAIN	Region of a membrane-bound protein predicted to be outside the membrane, in the extracellular region.	1	5	-
MDV3179607.1	157	Coils	Coil		73	93	-
MDV3179607.1	157	TMHMM	TMhelix	Region of a membrane-bound protein predicted to be embedded in the membrane.	10	27	-
MDV3179607.1	157	Pfam	PF12113	SVM protein signal sequence	1	33	7.7e-08	IPR021970	Sequence-variable mosaic (SVM), signal sequence
MDV3179607.1	157	Phobius	CYTOPLASMIC_DOMAIN	Region of a membrane-bound protein predicted to be outside the membrane, in the cytoplasm.	27	157	-
MDV3156203.1	157	Phobius	TRANSMEMBRANE	Region of a membrane-bound protein predicted to be embedded in the membrane.	6	26	-
MDV3156203.1	157	Phobius	NON_CYTOPLASMIC_DOMAIN	Region of a membrane-bound protein predicted to be outside the membrane, in the extracellular region.	1	5	-
MDV3156203.1	157	Coils	Coil		73	93	-
MDV3156203.1	157	TMHMM	TMhelix	Region of a membrane-bound protein predicted to be embedded in the membrane.	10	27	-
MDV3156203.1	157	Pfam	PF12113	SVM protein signal sequence	1	33	7.7e-08	IPR021970	Sequence-variable mosaic (SVM), signal sequence
MDV3156203.1	157	Phobius	CYTOPLASMIC_DOMAIN	Region of a membrane-bound protein predicted to be outside the membrane, in the cytoplasm.	27	157	-
MDV3176783.1	157	Phobius	TRANSMEMBRANE	Region of a membrane-bound protein predicted to be embedded in the membrane.	6	26	-
MDV3176783.1	157	Phobius	NON_CYTOPLASMIC_DOMAIN	Region of a membrane-bound protein predicted to be outside the membrane, in the extracellular region.	1	5	-
MDV3176783.1	157	Coils	Coil		73	93	-
MDV3176783.1	157	TMHMM	TMhelix	Region of a membrane-bound protein predicted to be embedded in the membrane.	10	27	-
MDV3176783.1	157	Pfam	PF12113	SVM protein signal sequence	1	33	7.7e-08	IPR021970	Sequence-variable mosaic (SVM), signal sequence
MDV3176783.1	157	Phobius	CYTOPLASMIC_DOMAIN	Region of a membrane-bound protein predicted to be outside the membrane, in the cytoplasm.	27	157	-
MDV3148134.1	157	Phobius	TRANSMEMBRANE	Region of a membrane-bound protein predicted to be embedded in the membrane.	6	26	-
MDV3148134.1	157	Phobius	NON_CYTOPLASMIC_DOMAIN	Region of a membrane-bound protein predicted to be outside the membrane, in the extracellular region.	1	5	-
MDV3148134.1	157	Coils	Coil		73	93	-
MDV3148134.1	157	TMHMM	TMhelix	Region of a membrane-bound protein predicted to be embedded in the membrane.	10	27	-
MDV3148134.1	157	Pfam	PF12113	SVM protein signal sequence	1	33	7.7e-08	IPR021970	Sequence-variable mosaic (SVM), signal sequence
MDV3148134.1	157	Phobius	CYTOPLASMIC_DOMAIN	Region of a membrane-bound protein predicted to be outside the membrane, in the cytoplasm.	27	157	-
MDV3163009.1	157	Phobius	TRANSMEMBRANE	Region of a membrane-bound protein predicted to be embedded in the membrane.	6	26	-
MDV3163009.1	157	Phobius	NON_CYTOPLASMIC_DOMAIN	Region of a membrane-bound protein predicted to be outside the membrane, in the extracellular region.	1	5	-
MDV3163009.1	157	Coils	Coil		73	93	-
MDV3163009.1	157	TMHMM	TMhelix	Region of a membrane-bound protein predicted to be embedded in the membrane.	10	27	-
MDV3163009.1	157	Pfam	PF12113	SVM protein signal sequence	1	33	7.7e-08	IPR021970	Sequence-variable mosaic (SVM), signal sequence
MDV3163009.1	157	Phobius	CYTOPLASMIC_DOMAIN	Region of a membrane-bound protein predicted to be outside the membrane, in the cytoplasm.	27	157	-
MDV3150027.1	157	Phobius	TRANSMEMBRANE	Region of a membrane-bound protein predicted to be embedded in the membrane.	6	26	-
MDV3150027.1	157	Phobius	NON_CYTOPLASMIC_DOMAIN	Region of a membrane-bound protein predicted to be outside the membrane, in the extracellular region.	1	5	-
MDV3150027.1	157	Coils	Coil		73	93	-
MDV3150027.1	157	TMHMM	TMhelix	Region of a membrane-bound protein predicted to be embedded in the membrane.	10	27	-
MDV3150027.1	157	Pfam	PF12113	SVM protein signal sequence	1	33	7.7e-08	IPR021970	Sequence-variable mosaic (SVM), signal sequence
MDV3150027.1	157	Phobius	CYTOPLASMIC_DOMAIN	Region of a membrane-bound protein predicted to be outside the membrane, in the cytoplasm.	27	157	-
MDV3142365.1	157	Phobius	TRANSMEMBRANE	Region of a membrane-bound protein predicted to be embedded in the membrane.	6	26	-
MDV3142365.1	157	Phobius	NON_CYTOPLASMIC_DOMAIN	Region of a membrane-bound protein predicted to be outside the membrane, in the extracellular region.	1	5	-
MDV3142365.1	157	Coils	Coil		73	93	-
MDV3142365.1	157	TMHMM	TMhelix	Region of a membrane-bound protein predicted to be embedded in the membrane.	10	27	-
MDV3142365.1	157	Pfam	PF12113	SVM protein signal sequence	1	33	7.7e-08	IPR021970	Sequence-variable mosaic (SVM), signal sequence
MDV3142365.1	157	Phobius	CYTOPLASMIC_DOMAIN	Region of a membrane-bound protein predicted to be outside the membrane, in the cytoplasm.	27	157	-
MDV3155319.1	157	Phobius	TRANSMEMBRANE	Region of a membrane-bound protein predicted to be embedded in the membrane.	6	26	-
MDV3155319.1	157	Phobius	NON_CYTOPLASMIC_DOMAIN	Region of a membrane-bound protein predicted to be outside the membrane, in the extracellular region.	1	5	-
MDV3155319.1	157	Coils	Coil		73	93	-
MDV3155319.1	157	TMHMM	TMhelix	Region of a membrane-bound protein predicted to be embedded in the membrane.	10	27	-
MDV3155319.1	157	Pfam	PF12113	SVM protein signal sequence	1	33	7.7e-08	IPR021970	Sequence-variable mosaic (SVM), signal sequence
MDV3155319.1	157	Phobius	CYTOPLASMIC_DOMAIN	Region of a membrane-bound protein predicted to be outside the membrane, in the cytoplasm.	27	157	-
MDV3138198.1	157	Phobius	TRANSMEMBRANE	Region of a membrane-bound protein predicted to be embedded in the membrane.	6	26	-
MDV3138198.1	157	Phobius	NON_CYTOPLASMIC_DOMAIN	Region of a membrane-bound protein predicted to be outside the membrane, in the extracellular region.	1	5	-
MDV3138198.1	157	Coils	Coil		73	93	-
MDV3138198.1	157	TMHMM	TMhelix	Region of a membrane-bound protein predicted to be embedded in the membrane.	10	27	-
MDV3138198.1	157	Pfam	PF12113	SVM protein signal sequence	1	33	7.7e-08	IPR021970	Sequence-variable mosaic (SVM), signal sequence
MDV3138198.1	157	Phobius	CYTOPLASMIC_DOMAIN	Region of a membrane-bound protein predicted to be outside the membrane, in the cytoplasm.	27	157	-
MDV3172566.1	157	Phobius	TRANSMEMBRANE	Region of a membrane-bound protein predicted to be embedded in the membrane.	6	26	-
MDV3172566.1	157	Phobius	NON_CYTOPLASMIC_DOMAIN	Region of a membrane-bound protein predicted to be outside the membrane, in the extracellular region.	1	5	-
MDV3172566.1	157	Coils	Coil		73	93	-
MDV3172566.1	157	TMHMM	TMhelix	Region of a membrane-bound protein predicted to be embedded in the membrane.	10	27	-
MDV3172566.1	157	Pfam	PF12113	SVM protein signal sequence	1	33	7.7e-08	IPR021970	Sequence-variable mosaic (SVM), signal sequence
MDV3172566.1	157	Phobius	CYTOPLASMIC_DOMAIN	Region of a membrane-bound protein predicted to be outside the membrane, in the cytoplasm.	27	157	-
MDV3172100.1	157	Phobius	TRANSMEMBRANE	Region of a membrane-bound protein predicted to be embedded in the membrane.	6	26	-
MDV3172100.1	157	Phobius	NON_CYTOPLASMIC_DOMAIN	Region of a membrane-bound protein predicted to be outside the membrane, in the extracellular region.	1	5	-
MDV3172100.1	157	Coils	Coil		73	93	-
MDV3172100.1	157	TMHMM	TMhelix	Region of a membrane-bound protein predicted to be embedded in the membrane.	10	27	-
MDV3172100.1	157	Pfam	PF12113	SVM protein signal sequence	1	33	7.7e-08	IPR021970	Sequence-variable mosaic (SVM), signal sequence
MDV3172100.1	157	Phobius	CYTOPLASMIC_DOMAIN	Region of a membrane-bound protein predicted to be outside the membrane, in the cytoplasm.	27	157	-
MDV3171405.1	157	Phobius	TRANSMEMBRANE	Region of a membrane-bound protein predicted to be embedded in the membrane.	6	26	-
MDV3171405.1	157	Phobius	NON_CYTOPLASMIC_DOMAIN	Region of a membrane-bound protein predicted to be outside the membrane, in the extracellular region.	1	5	-
MDV3171405.1	157	Coils	Coil		73	93	-
MDV3171405.1	157	TMHMM	TMhelix	Region of a membrane-bound protein predicted to be embedded in the membrane.	10	27	-
MDV3171405.1	157	Pfam	PF12113	SVM protein signal sequence	1	33	7.7e-08	IPR021970	Sequence-variable mosaic (SVM), signal sequence
MDV3171405.1	157	Phobius	CYTOPLASMIC_DOMAIN	Region of a membrane-bound protein predicted to be outside the membrane, in the cytoplasm.	27	157	-
MDV3152301.1	157	Phobius	TRANSMEMBRANE	Region of a membrane-bound protein predicted to be embedded in the membrane.	6	26	-
MDV3152301.1	157	Phobius	NON_CYTOPLASMIC_DOMAIN	Region of a membrane-bound protein predicted to be outside the membrane, in the extracellular region.	1	5	-
MDV3152301.1	157	Coils	Coil		73	93	-
MDV3152301.1	157	TMHMM	TMhelix	Region of a membrane-bound protein predicted to be embedded in the membrane.	10	27	-
MDV3152301.1	157	Pfam	PF12113	SVM protein signal sequence	1	33	7.7e-08	IPR021970	Sequence-variable mosaic (SVM), signal sequence
MDV3152301.1	157	Phobius	CYTOPLASMIC_DOMAIN	Region of a membrane-bound protein predicted to be outside the membrane, in the cytoplasm.	27	157	-
WP_193622137.1	157	Phobius	TRANSMEMBRANE	Region of a membrane-bound protein predicted to be embedded in the membrane.	6	26	-
WP_193622137.1	157	Phobius	NON_CYTOPLASMIC_DOMAIN	Region of a membrane-bound protein predicted to be outside the membrane, in the extracellular region.	1	5	-
WP_193622137.1	157	Coils	Coil		73	93	-
WP_193622137.1	157	TMHMM	TMhelix	Region of a membrane-bound protein predicted to be embedded in the membrane.	10	27	-
WP_193622137.1	157	Pfam	PF12113	SVM protein signal sequence	1	33	7.7e-08	IPR021970	Sequence-variable mosaic (SVM), signal sequence
WP_193622137.1	157	Phobius	CYTOPLASMIC_DOMAIN	Region of a membrane-bound protein predicted to be outside the membrane, in the cytoplasm.	27	157	-
MDV3193365.1	157	Phobius	TRANSMEMBRANE	Region of a membrane-bound protein predicted to be embedded in the membrane.	6	26	-
MDV3193365.1	157	Phobius	NON_CYTOPLASMIC_DOMAIN	Region of a membrane-bound protein predicted to be outside the membrane, in the extracellular region.	1	5	-
MDV3193365.1	157	Coils	Coil		73	93	-
MDV3193365.1	157	TMHMM	TMhelix	Region of a membrane-bound protein predicted to be embedded in the membrane.	10	27	-
MDV3193365.1	157	Pfam	PF12113	SVM protein signal sequence	1	33	7.7e-08	IPR021970	Sequence-variable mosaic (SVM), signal sequence
MDV3193365.1	157	Phobius	CYTOPLASMIC_DOMAIN	Region of a membrane-bound protein predicted to be outside the membrane, in the cytoplasm.	27	157	-
MDV3187258.1	157	Phobius	TRANSMEMBRANE	Region of a membrane-bound protein predicted to be embedded in the membrane.	6	26	-
MDV3187258.1	157	Phobius	NON_CYTOPLASMIC_DOMAIN	Region of a membrane-bound protein predicted to be outside the membrane, in the extracellular region.	1	5	-
MDV3187258.1	157	Coils	Coil		73	93	-
MDV3187258.1	157	TMHMM	TMhelix	Region of a membrane-bound protein predicted to be embedded in the membrane.	10	27	-
MDV3187258.1	157	Pfam	PF12113	SVM protein signal sequence	1	33	7.7e-08	IPR021970	Sequence-variable mosaic (SVM), signal sequence
MDV3187258.1	157	Phobius	CYTOPLASMIC_DOMAIN	Region of a membrane-bound protein predicted to be outside the membrane, in the cytoplasm.	27	157	-
MDV3156647.1	157	Phobius	TRANSMEMBRANE	Region of a membrane-bound protein predicted to be embedded in the membrane.	6	26	-
MDV3156647.1	157	Phobius	NON_CYTOPLASMIC_DOMAIN	Region of a membrane-bound protein predicted to be outside the membrane, in the extracellular region.	1	5	-
MDV3156647.1	157	Coils	Coil		73	93	-
MDV3156647.1	157	TMHMM	TMhelix	Region of a membrane-bound protein predicted to be embedded in the membrane.	10	27	-
MDV3156647.1	157	Pfam	PF12113	SVM protein signal sequence	1	33	7.7e-08	IPR021970	Sequence-variable mosaic (SVM), signal sequence
MDV3156647.1	157	Phobius	CYTOPLASMIC_DOMAIN	Region of a membrane-bound protein predicted to be outside the membrane, in the cytoplasm.	27	157	-
MDV3166054.1	157	Phobius	TRANSMEMBRANE	Region of a membrane-bound protein predicted to be embedded in the membrane.	6	26	-
MDV3166054.1	157	Phobius	NON_CYTOPLASMIC_DOMAIN	Region of a membrane-bound protein predicted to be outside the membrane, in the extracellular region.	1	5	-
MDV3166054.1	157	Coils	Coil		73	93	-
MDV3166054.1	157	TMHMM	TMhelix	Region of a membrane-bound protein predicted to be embedded in the membrane.	10	27	-
MDV3166054.1	157	Pfam	PF12113	SVM protein signal sequence	1	33	7.7e-08	IPR021970	Sequence-variable mosaic (SVM), signal sequence
MDV3166054.1	157	Phobius	CYTOPLASMIC_DOMAIN	Region of a membrane-bound protein predicted to be outside the membrane, in the cytoplasm.	27	157	-
MDV3155766.1	157	Phobius	TRANSMEMBRANE	Region of a membrane-bound protein predicted to be embedded in the membrane.	6	26	-
MDV3155766.1	157	Phobius	NON_CYTOPLASMIC_DOMAIN	Region of a membrane-bound protein predicted to be outside the membrane, in the extracellular region.	1	5	-
MDV3155766.1	157	Coils	Coil		73	93	-
MDV3155766.1	157	TMHMM	TMhelix	Region of a membrane-bound protein predicted to be embedded in the membrane.	10	27	-
MDV3155766.1	157	Pfam	PF12113	SVM protein signal sequence	1	33	7.7e-08	IPR021970	Sequence-variable mosaic (SVM), signal sequence
MDV3155766.1	157	Phobius	CYTOPLASMIC_DOMAIN	Region of a membrane-bound protein predicted to be outside the membrane, in the cytoplasm.	27	157	-
MDV3169101.1	157	Phobius	TRANSMEMBRANE	Region of a membrane-bound protein predicted to be embedded in the membrane.	6	26	-
MDV3169101.1	157	Phobius	NON_CYTOPLASMIC_DOMAIN	Region of a membrane-bound protein predicted to be outside the membrane, in the extracellular region.	1	5	-
MDV3169101.1	157	Coils	Coil		73	93	-
MDV3169101.1	157	TMHMM	TMhelix	Region of a membrane-bound protein predicted to be embedded in the membrane.	10	27	-
MDV3169101.1	157	Pfam	PF12113	SVM protein signal sequence	1	33	7.7e-08	IPR021970	Sequence-variable mosaic (SVM), signal sequence
MDV3169101.1	157	Phobius	CYTOPLASMIC_DOMAIN	Region of a membrane-bound protein predicted to be outside the membrane, in the cytoplasm.	27	157	-
MDV3173493.1	157	Phobius	TRANSMEMBRANE	Region of a membrane-bound protein predicted to be embedded in the membrane.	6	26	-
MDV3173493.1	157	Phobius	NON_CYTOPLASMIC_DOMAIN	Region of a membrane-bound protein predicted to be outside the membrane, in the extracellular region.	1	5	-
MDV3173493.1	157	Coils	Coil		73	93	-
MDV3173493.1	157	TMHMM	TMhelix	Region of a membrane-bound protein predicted to be embedded in the membrane.	10	27	-
MDV3173493.1	157	Pfam	PF12113	SVM protein signal sequence	1	33	7.7e-08	IPR021970	Sequence-variable mosaic (SVM), signal sequence
MDV3173493.1	157	Phobius	CYTOPLASMIC_DOMAIN	Region of a membrane-bound protein predicted to be outside the membrane, in the cytoplasm.	27	157	-
MDV3142826.1	157	Phobius	TRANSMEMBRANE	Region of a membrane-bound protein predicted to be embedded in the membrane.	6	26	-
MDV3142826.1	157	Phobius	NON_CYTOPLASMIC_DOMAIN	Region of a membrane-bound protein predicted to be outside the membrane, in the extracellular region.	1	5	-
MDV3142826.1	157	Coils	Coil		73	93	-
MDV3142826.1	157	TMHMM	TMhelix	Region of a membrane-bound protein predicted to be embedded in the membrane.	10	27	-
MDV3142826.1	157	Pfam	PF12113	SVM protein signal sequence	1	33	7.7e-08	IPR021970	Sequence-variable mosaic (SVM), signal sequence
MDV3142826.1	157	Phobius	CYTOPLASMIC_DOMAIN	Region of a membrane-bound protein predicted to be outside the membrane, in the cytoplasm.	27	157	-
MDV3175407.1	157	Phobius	TRANSMEMBRANE	Region of a membrane-bound protein predicted to be embedded in the membrane.	6	26	-
MDV3175407.1	157	Phobius	NON_CYTOPLASMIC_DOMAIN	Region of a membrane-bound protein predicted to be outside the membrane, in the extracellular region.	1	5	-
MDV3175407.1	157	Coils	Coil		73	93	-
MDV3175407.1	157	TMHMM	TMhelix	Region of a membrane-bound protein predicted to be embedded in the membrane.	10	27	-
MDV3175407.1	157	Pfam	PF12113	SVM protein signal sequence	1	33	7.7e-08	IPR021970	Sequence-variable mosaic (SVM), signal sequence
MDV3175407.1	157	Phobius	CYTOPLASMIC_DOMAIN	Region of a membrane-bound protein predicted to be outside the membrane, in the cytoplasm.	27	157	-
MDV3201770.1	157	Phobius	TRANSMEMBRANE	Region of a membrane-bound protein predicted to be embedded in the membrane.	6	26	-
MDV3201770.1	157	Phobius	NON_CYTOPLASMIC_DOMAIN	Region of a membrane-bound protein predicted to be outside the membrane, in the extracellular region.	1	5	-
MDV3201770.1	157	Coils	Coil		73	93	-
MDV3201770.1	157	TMHMM	TMhelix	Region of a membrane-bound protein predicted to be embedded in the membrane.	10	27	-
MDV3201770.1	157	Pfam	PF12113	SVM protein signal sequence	1	33	7.7e-08	IPR021970	Sequence-variable mosaic (SVM), signal sequence
MDV3201770.1	157	Phobius	CYTOPLASMIC_DOMAIN	Region of a membrane-bound protein predicted to be outside the membrane, in the cytoplasm.	27	157	-
MDV3165603.1	157	Phobius	TRANSMEMBRANE	Region of a membrane-bound protein predicted to be embedded in the membrane.	6	26	-
MDV3165603.1	157	Phobius	NON_CYTOPLASMIC_DOMAIN	Region of a membrane-bound protein predicted to be outside the membrane, in the extracellular region.	1	5	-
MDV3165603.1	157	Coils	Coil		73	93	-
MDV3165603.1	157	TMHMM	TMhelix	Region of a membrane-bound protein predicted to be embedded in the membrane.	10	27	-
MDV3165603.1	157	Pfam	PF12113	SVM protein signal sequence	1	33	7.7e-08	IPR021970	Sequence-variable mosaic (SVM), signal sequence
MDV3165603.1	157	Phobius	CYTOPLASMIC_DOMAIN	Region of a membrane-bound protein predicted to be outside the membrane, in the cytoplasm.	27	157	-
MDV3164052.1	157	Phobius	TRANSMEMBRANE	Region of a membrane-bound protein predicted to be embedded in the membrane.	6	26	-
MDV3164052.1	157	Phobius	NON_CYTOPLASMIC_DOMAIN	Region of a membrane-bound protein predicted to be outside the membrane, in the extracellular region.	1	5	-
MDV3164052.1	157	Coils	Coil		73	93	-
MDV3164052.1	157	TMHMM	TMhelix	Region of a membrane-bound protein predicted to be embedded in the membrane.	10	27	-
MDV3164052.1	157	Pfam	PF12113	SVM protein signal sequence	1	33	7.7e-08	IPR021970	Sequence-variable mosaic (SVM), signal sequence
MDV3164052.1	157	Phobius	CYTOPLASMIC_DOMAIN	Region of a membrane-bound protein predicted to be outside the membrane, in the cytoplasm.	27	157	-
MDV3180605.1	157	Phobius	TRANSMEMBRANE	Region of a membrane-bound protein predicted to be embedded in the membrane.	6	26	-
MDV3180605.1	157	Phobius	NON_CYTOPLASMIC_DOMAIN	Region of a membrane-bound protein predicted to be outside the membrane, in the extracellular region.	1	5	-
MDV3180605.1	157	Coils	Coil		73	93	-
MDV3180605.1	157	TMHMM	TMhelix	Region of a membrane-bound protein predicted to be embedded in the membrane.	10	27	-
MDV3180605.1	157	Pfam	PF12113	SVM protein signal sequence	1	33	7.7e-08	IPR021970	Sequence-variable mosaic (SVM), signal sequence
MDV3180605.1	157	Phobius	CYTOPLASMIC_DOMAIN	Region of a membrane-bound protein predicted to be outside the membrane, in the cytoplasm.	27	157	-
MDV3169691.1	157	Phobius	TRANSMEMBRANE	Region of a membrane-bound protein predicted to be embedded in the membrane.	6	26	-
MDV3169691.1	157	Phobius	NON_CYTOPLASMIC_DOMAIN	Region of a membrane-bound protein predicted to be outside the membrane, in the extracellular region.	1	5	-
MDV3169691.1	157	Coils	Coil		73	93	-
MDV3169691.1	157	TMHMM	TMhelix	Region of a membrane-bound protein predicted to be embedded in the membrane.	10	27	-
MDV3169691.1	157	Pfam	PF12113	SVM protein signal sequence	1	33	7.7e-08	IPR021970	Sequence-variable mosaic (SVM), signal sequence
MDV3169691.1	157	Phobius	CYTOPLASMIC_DOMAIN	Region of a membrane-bound protein predicted to be outside the membrane, in the cytoplasm.	27	157	-
MDV3138672.1	157	Phobius	TRANSMEMBRANE	Region of a membrane-bound protein predicted to be embedded in the membrane.	6	26	-
MDV3138672.1	157	Phobius	NON_CYTOPLASMIC_DOMAIN	Region of a membrane-bound protein predicted to be outside the membrane, in the extracellular region.	1	5	-
MDV3138672.1	157	Coils	Coil		73	93	-
MDV3138672.1	157	TMHMM	TMhelix	Region of a membrane-bound protein predicted to be embedded in the membrane.	10	27	-
MDV3138672.1	157	Pfam	PF12113	SVM protein signal sequence	1	33	7.7e-08	IPR021970	Sequence-variable mosaic (SVM), signal sequence
MDV3138672.1	157	Phobius	CYTOPLASMIC_DOMAIN	Region of a membrane-bound protein predicted to be outside the membrane, in the cytoplasm.	27	157	-
MDV3182249.1	157	Phobius	TRANSMEMBRANE	Region of a membrane-bound protein predicted to be embedded in the membrane.	6	26	-
MDV3182249.1	157	Phobius	NON_CYTOPLASMIC_DOMAIN	Region of a membrane-bound protein predicted to be outside the membrane, in the extracellular region.	1	5	-
MDV3182249.1	157	Coils	Coil		73	93	-
MDV3182249.1	157	TMHMM	TMhelix	Region of a membrane-bound protein predicted to be embedded in the membrane.	10	27	-
MDV3182249.1	157	Pfam	PF12113	SVM protein signal sequence	1	33	7.7e-08	IPR021970	Sequence-variable mosaic (SVM), signal sequence
MDV3182249.1	157	Phobius	CYTOPLASMIC_DOMAIN	Region of a membrane-bound protein predicted to be outside the membrane, in the cytoplasm.	27	157	-
MDV3144829.1	157	Phobius	TRANSMEMBRANE	Region of a membrane-bound protein predicted to be embedded in the membrane.	6	26	-
MDV3144829.1	157	Phobius	NON_CYTOPLASMIC_DOMAIN	Region of a membrane-bound protein predicted to be outside the membrane, in the extracellular region.	1	5	-
MDV3144829.1	157	Coils	Coil		73	93	-
MDV3144829.1	157	TMHMM	TMhelix	Region of a membrane-bound protein predicted to be embedded in the membrane.	10	27	-
MDV3144829.1	157	Pfam	PF12113	SVM protein signal sequence	1	33	7.7e-08	IPR021970	Sequence-variable mosaic (SVM), signal sequence
MDV3144829.1	157	Phobius	CYTOPLASMIC_DOMAIN	Region of a membrane-bound protein predicted to be outside the membrane, in the cytoplasm.	27	157	-
MDV3149589.1	157	Phobius	TRANSMEMBRANE	Region of a membrane-bound protein predicted to be embedded in the membrane.	6	26	-
MDV3149589.1	157	Phobius	NON_CYTOPLASMIC_DOMAIN	Region of a membrane-bound protein predicted to be outside the membrane, in the extracellular region.	1	5	-
MDV3149589.1	157	Coils	Coil		73	93	-
MDV3149589.1	157	TMHMM	TMhelix	Region of a membrane-bound protein predicted to be embedded in the membrane.	10	27	-
MDV3149589.1	157	Pfam	PF12113	SVM protein signal sequence	1	33	7.7e-08	IPR021970	Sequence-variable mosaic (SVM), signal sequence
MDV3149589.1	157	Phobius	CYTOPLASMIC_DOMAIN	Region of a membrane-bound protein predicted to be outside the membrane, in the cytoplasm.	27	157	-
MDV3138804.1	157	Phobius	TRANSMEMBRANE	Region of a membrane-bound protein predicted to be embedded in the membrane.	6	26	-
MDV3138804.1	157	Phobius	NON_CYTOPLASMIC_DOMAIN	Region of a membrane-bound protein predicted to be outside the membrane, in the extracellular region.	1	5	-
MDV3138804.1	157	Coils	Coil		73	93	-
MDV3138804.1	157	TMHMM	TMhelix	Region of a membrane-bound protein predicted to be embedded in the membrane.	10	27	-
MDV3138804.1	157	Pfam	PF12113	SVM protein signal sequence	1	33	7.7e-08	IPR021970	Sequence-variable mosaic (SVM), signal sequence
MDV3138804.1	157	Phobius	CYTOPLASMIC_DOMAIN	Region of a membrane-bound protein predicted to be outside the membrane, in the cytoplasm.	27	157	-
MDV3162314.1	157	Phobius	TRANSMEMBRANE	Region of a membrane-bound protein predicted to be embedded in the membrane.	6	26	-
MDV3162314.1	157	Phobius	NON_CYTOPLASMIC_DOMAIN	Region of a membrane-bound protein predicted to be outside the membrane, in the extracellular region.	1	5	-
MDV3162314.1	157	Coils	Coil		73	93	-
MDV3162314.1	157	TMHMM	TMhelix	Region of a membrane-bound protein predicted to be embedded in the membrane.	10	27	-
MDV3162314.1	157	Pfam	PF12113	SVM protein signal sequence	1	33	7.7e-08	IPR021970	Sequence-variable mosaic (SVM), signal sequence
MDV3162314.1	157	Phobius	CYTOPLASMIC_DOMAIN	Region of a membrane-bound protein predicted to be outside the membrane, in the cytoplasm.	27	157	-
MDV3175873.1	157	Phobius	TRANSMEMBRANE	Region of a membrane-bound protein predicted to be embedded in the membrane.	6	26	-
MDV3175873.1	157	Phobius	NON_CYTOPLASMIC_DOMAIN	Region of a membrane-bound protein predicted to be outside the membrane, in the extracellular region.	1	5	-
MDV3175873.1	157	Coils	Coil		73	93	-
MDV3175873.1	157	TMHMM	TMhelix	Region of a membrane-bound protein predicted to be embedded in the membrane.	10	27	-
MDV3175873.1	157	Pfam	PF12113	SVM protein signal sequence	1	33	7.7e-08	IPR021970	Sequence-variable mosaic (SVM), signal sequence
MDV3175873.1	157	Phobius	CYTOPLASMIC_DOMAIN	Region of a membrane-bound protein predicted to be outside the membrane, in the cytoplasm.	27	157	-
MDV3140306.1	157	Phobius	TRANSMEMBRANE	Region of a membrane-bound protein predicted to be embedded in the membrane.	6	26	-
MDV3140306.1	157	Phobius	NON_CYTOPLASMIC_DOMAIN	Region of a membrane-bound protein predicted to be outside the membrane, in the extracellular region.	1	5	-
MDV3140306.1	157	Coils	Coil		73	93	-
MDV3140306.1	157	TMHMM	TMhelix	Region of a membrane-bound protein predicted to be embedded in the membrane.	10	27	-
MDV3140306.1	157	Pfam	PF12113	SVM protein signal sequence	1	33	7.7e-08	IPR021970	Sequence-variable mosaic (SVM), signal sequence
MDV3140306.1	157	Phobius	CYTOPLASMIC_DOMAIN	Region of a membrane-bound protein predicted to be outside the membrane, in the cytoplasm.	27	157	-
MDV3177659.1	157	Phobius	TRANSMEMBRANE	Region of a membrane-bound protein predicted to be embedded in the membrane.	6	26	-
MDV3177659.1	157	Phobius	NON_CYTOPLASMIC_DOMAIN	Region of a membrane-bound protein predicted to be outside the membrane, in the extracellular region.	1	5	-
MDV3177659.1	157	Coils	Coil		73	93	-
MDV3177659.1	157	TMHMM	TMhelix	Region of a membrane-bound protein predicted to be embedded in the membrane.	10	27	-
MDV3177659.1	157	Pfam	PF12113	SVM protein signal sequence	1	33	7.7e-08	IPR021970	Sequence-variable mosaic (SVM), signal sequence
MDV3177659.1	157	Phobius	CYTOPLASMIC_DOMAIN	Region of a membrane-bound protein predicted to be outside the membrane, in the cytoplasm.	27	157	-
MDW3617552.1	118	Phobius	SIGNAL_PEPTIDE_C_REGION	C-terminal region of a signal peptide.	25	32	-
MDW3617552.1	118	Phobius	SIGNAL_PEPTIDE	Signal peptide region	1	32	-
MDW3617552.1	118	Phobius	NON_CYTOPLASMIC_DOMAIN	Region of a membrane-bound protein predicted to be outside the membrane, in the extracellular region.	33	118	-
MDW3617552.1	118	Phobius	SIGNAL_PEPTIDE_N_REGION	N-terminal region of a signal peptide.	1	12	-
MDW3617552.1	118	MobiDBLite	mobidb-lite	consensus disorder prediction	97	118	-
MDW3617552.1	118	SignalP_GRAM_POSITIVE	SignalP-TM		1	32	-
MDW3617552.1	118	Phobius	SIGNAL_PEPTIDE_H_REGION	Hydrophobic region of a signal peptide.	13	24	-
MDW3617552.1	118	Pfam	PF12113	SVM protein signal sequence	1	33	4.3e-11	IPR021970	Sequence-variable mosaic (SVM), signal sequence
MDW3617552.1	118	TMHMM	TMhelix	Region of a membrane-bound protein predicted to be embedded in the membrane.	7	24	-
WP_053521605.1	118	Phobius	SIGNAL_PEPTIDE_C_REGION	C-terminal region of a signal peptide.	25	32	-
WP_053521605.1	118	Phobius	SIGNAL_PEPTIDE	Signal peptide region	1	32	-
WP_053521605.1	118	Phobius	NON_CYTOPLASMIC_DOMAIN	Region of a membrane-bound protein predicted to be outside the membrane, in the extracellular region.	33	118	-
WP_053521605.1	118	Phobius	SIGNAL_PEPTIDE_N_REGION	N-terminal region of a signal peptide.	1	12	-
WP_053521605.1	118	MobiDBLite	mobidb-lite	consensus disorder prediction	97	118	-
WP_053521605.1	118	SignalP_GRAM_POSITIVE	SignalP-TM		1	32	-
WP_053521605.1	118	Phobius	SIGNAL_PEPTIDE_H_REGION	Hydrophobic region of a signal peptide.	13	24	-
WP_053521605.1	118	Pfam	PF12113	SVM protein signal sequence	1	33	4.3e-11	IPR021970	Sequence-variable mosaic (SVM), signal sequence
WP_053521605.1	118	TMHMM	TMhelix	Region of a membrane-bound protein predicted to be embedded in the membrane.	7	24	-
MCX2955735.1	108	TMHMM	TMhelix	Region of a membrane-bound protein predicted to be embedded in the membrane.	15	37	-
MCX2955735.1	108	Phobius	NON_CYTOPLASMIC_DOMAIN	Region of a membrane-bound protein predicted to be outside the membrane, in the extracellular region.	38	108	-
MCX2955735.1	108	Phobius	TRANSMEMBRANE	Region of a membrane-bound protein predicted to be embedded in the membrane.	12	37	-
MCX2955735.1	108	Phobius	CYTOPLASMIC_DOMAIN	Region of a membrane-bound protein predicted to be outside the membrane, in the cytoplasm.	1	11	-
MBT1576876.1	108	TMHMM	TMhelix	Region of a membrane-bound protein predicted to be embedded in the membrane.	15	37	-
MBT1576876.1	108	Phobius	NON_CYTOPLASMIC_DOMAIN	Region of a membrane-bound protein predicted to be outside the membrane, in the extracellular region.	38	108	-
MBT1576876.1	108	Phobius	TRANSMEMBRANE	Region of a membrane-bound protein predicted to be embedded in the membrane.	12	37	-
MBT1576876.1	108	Phobius	CYTOPLASMIC_DOMAIN	Region of a membrane-bound protein predicted to be outside the membrane, in the cytoplasm.	1	11	-
MDV3176307.1	41	Phobius	SIGNAL_PEPTIDE_N_REGION	N-terminal region of a signal peptide.	1	13	-
MDV3176307.1	41	Phobius	SIGNAL_PEPTIDE	Signal peptide region	1	31	-
MDV3176307.1	41	TMHMM	TMhelix	Region of a membrane-bound protein predicted to be embedded in the membrane.	10	32	-
MDV3176307.1	41	Phobius	SIGNAL_PEPTIDE_H_REGION	Hydrophobic region of a signal peptide.	14	24	-
MDV3176307.1	41	Phobius	NON_CYTOPLASMIC_DOMAIN	Region of a membrane-bound protein predicted to be outside the membrane, in the extracellular region.	32	41	-
MDV3176307.1	41	Phobius	SIGNAL_PEPTIDE_C_REGION	C-terminal region of a signal peptide.	25	31	-
MDV3160808.1	41	Phobius	SIGNAL_PEPTIDE_N_REGION	N-terminal region of a signal peptide.	1	13	-
MDV3160808.1	41	Phobius	SIGNAL_PEPTIDE	Signal peptide region	1	31	-
MDV3160808.1	41	TMHMM	TMhelix	Region of a membrane-bound protein predicted to be embedded in the membrane.	10	32	-
MDV3160808.1	41	Phobius	SIGNAL_PEPTIDE_H_REGION	Hydrophobic region of a signal peptide.	14	24	-
MDV3160808.1	41	Phobius	NON_CYTOPLASMIC_DOMAIN	Region of a membrane-bound protein predicted to be outside the membrane, in the extracellular region.	32	41	-
MDV3160808.1	41	Phobius	SIGNAL_PEPTIDE_C_REGION	C-terminal region of a signal peptide.	25	31	-
MDV3168639.1	41	Phobius	SIGNAL_PEPTIDE_N_REGION	N-terminal region of a signal peptide.	1	13	-
MDV3168639.1	41	Phobius	SIGNAL_PEPTIDE	Signal peptide region	1	31	-
MDV3168639.1	41	TMHMM	TMhelix	Region of a membrane-bound protein predicted to be embedded in the membrane.	10	32	-
MDV3168639.1	41	Phobius	SIGNAL_PEPTIDE_H_REGION	Hydrophobic region of a signal peptide.	14	24	-
MDV3168639.1	41	Phobius	NON_CYTOPLASMIC_DOMAIN	Region of a membrane-bound protein predicted to be outside the membrane, in the extracellular region.	32	41	-
MDV3168639.1	41	Phobius	SIGNAL_PEPTIDE_C_REGION	C-terminal region of a signal peptide.	25	31	-
MDV3147595.1	41	Phobius	SIGNAL_PEPTIDE_N_REGION	N-terminal region of a signal peptide.	1	13	-
MDV3147595.1	41	Phobius	SIGNAL_PEPTIDE	Signal peptide region	1	31	-
MDV3147595.1	41	TMHMM	TMhelix	Region of a membrane-bound protein predicted to be embedded in the membrane.	10	32	-
MDV3147595.1	41	Phobius	SIGNAL_PEPTIDE_H_REGION	Hydrophobic region of a signal peptide.	14	24	-
MDV3147595.1	41	Phobius	NON_CYTOPLASMIC_DOMAIN	Region of a membrane-bound protein predicted to be outside the membrane, in the extracellular region.	32	41	-
MDV3147595.1	41	Phobius	SIGNAL_PEPTIDE_C_REGION	C-terminal region of a signal peptide.	25	31	-
MDV3160355.1	41	Phobius	SIGNAL_PEPTIDE_N_REGION	N-terminal region of a signal peptide.	1	13	-
MDV3160355.1	41	Phobius	SIGNAL_PEPTIDE	Signal peptide region	1	31	-
MDV3160355.1	41	TMHMM	TMhelix	Region of a membrane-bound protein predicted to be embedded in the membrane.	10	32	-
MDV3160355.1	41	Phobius	SIGNAL_PEPTIDE_H_REGION	Hydrophobic region of a signal peptide.	14	24	-
MDV3160355.1	41	Phobius	NON_CYTOPLASMIC_DOMAIN	Region of a membrane-bound protein predicted to be outside the membrane, in the extracellular region.	32	41	-
MDV3160355.1	41	Phobius	SIGNAL_PEPTIDE_C_REGION	C-terminal region of a signal peptide.	25	31	-
MDV3204609.1	41	Phobius	SIGNAL_PEPTIDE_N_REGION	N-terminal region of a signal peptide.	1	13	-
MDV3204609.1	41	Phobius	SIGNAL_PEPTIDE	Signal peptide region	1	31	-
MDV3204609.1	41	TMHMM	TMhelix	Region of a membrane-bound protein predicted to be embedded in the membrane.	10	32	-
MDV3204609.1	41	Phobius	SIGNAL_PEPTIDE_H_REGION	Hydrophobic region of a signal peptide.	14	24	-
MDV3204609.1	41	Phobius	NON_CYTOPLASMIC_DOMAIN	Region of a membrane-bound protein predicted to be outside the membrane, in the extracellular region.	32	41	-
MDV3204609.1	41	Phobius	SIGNAL_PEPTIDE_C_REGION	C-terminal region of a signal peptide.	25	31	-
MDV3193356.1	41	Phobius	SIGNAL_PEPTIDE_N_REGION	N-terminal region of a signal peptide.	1	13	-
MDV3193356.1	41	Phobius	SIGNAL_PEPTIDE	Signal peptide region	1	31	-
MDV3193356.1	41	TMHMM	TMhelix	Region of a membrane-bound protein predicted to be embedded in the membrane.	10	32	-
MDV3193356.1	41	Phobius	SIGNAL_PEPTIDE_H_REGION	Hydrophobic region of a signal peptide.	14	24	-
MDV3193356.1	41	Phobius	NON_CYTOPLASMIC_DOMAIN	Region of a membrane-bound protein predicted to be outside the membrane, in the extracellular region.	32	41	-
MDV3193356.1	41	Phobius	SIGNAL_PEPTIDE_C_REGION	C-terminal region of a signal peptide.	25	31	-
MDV3148582.1	41	Phobius	SIGNAL_PEPTIDE_N_REGION	N-terminal region of a signal peptide.	1	13	-
MDV3148582.1	41	Phobius	SIGNAL_PEPTIDE	Signal peptide region	1	31	-
MDV3148582.1	41	TMHMM	TMhelix	Region of a membrane-bound protein predicted to be embedded in the membrane.	10	32	-
MDV3148582.1	41	Phobius	SIGNAL_PEPTIDE_H_REGION	Hydrophobic region of a signal peptide.	14	24	-
MDV3148582.1	41	Phobius	NON_CYTOPLASMIC_DOMAIN	Region of a membrane-bound protein predicted to be outside the membrane, in the extracellular region.	32	41	-
MDV3148582.1	41	Phobius	SIGNAL_PEPTIDE_C_REGION	C-terminal region of a signal peptide.	25	31	-
MDV3198861.1	41	Phobius	SIGNAL_PEPTIDE_N_REGION	N-terminal region of a signal peptide.	1	13	-
MDV3198861.1	41	Phobius	SIGNAL_PEPTIDE	Signal peptide region	1	31	-
MDV3198861.1	41	TMHMM	TMhelix	Region of a membrane-bound protein predicted to be embedded in the membrane.	10	32	-
MDV3198861.1	41	Phobius	SIGNAL_PEPTIDE_H_REGION	Hydrophobic region of a signal peptide.	14	24	-
MDV3198861.1	41	Phobius	NON_CYTOPLASMIC_DOMAIN	Region of a membrane-bound protein predicted to be outside the membrane, in the extracellular region.	32	41	-
MDV3198861.1	41	Phobius	SIGNAL_PEPTIDE_C_REGION	C-terminal region of a signal peptide.	25	31	-
MDV3154799.1	41	Phobius	SIGNAL_PEPTIDE_N_REGION	N-terminal region of a signal peptide.	1	13	-
MDV3154799.1	41	Phobius	SIGNAL_PEPTIDE	Signal peptide region	1	31	-
MDV3154799.1	41	TMHMM	TMhelix	Region of a membrane-bound protein predicted to be embedded in the membrane.	10	32	-
MDV3154799.1	41	Phobius	SIGNAL_PEPTIDE_H_REGION	Hydrophobic region of a signal peptide.	14	24	-
MDV3154799.1	41	Phobius	NON_CYTOPLASMIC_DOMAIN	Region of a membrane-bound protein predicted to be outside the membrane, in the extracellular region.	32	41	-
MDV3154799.1	41	Phobius	SIGNAL_PEPTIDE_C_REGION	C-terminal region of a signal peptide.	25	31	-
MDV3186783.1	41	Phobius	SIGNAL_PEPTIDE_N_REGION	N-terminal region of a signal peptide.	1	13	-
MDV3186783.1	41	Phobius	SIGNAL_PEPTIDE	Signal peptide region	1	31	-
MDV3186783.1	41	TMHMM	TMhelix	Region of a membrane-bound protein predicted to be embedded in the membrane.	10	32	-
MDV3186783.1	41	Phobius	SIGNAL_PEPTIDE_H_REGION	Hydrophobic region of a signal peptide.	14	24	-
MDV3186783.1	41	Phobius	NON_CYTOPLASMIC_DOMAIN	Region of a membrane-bound protein predicted to be outside the membrane, in the extracellular region.	32	41	-
MDV3186783.1	41	Phobius	SIGNAL_PEPTIDE_C_REGION	C-terminal region of a signal peptide.	25	31	-
MDV3203235.1	41	Phobius	SIGNAL_PEPTIDE_N_REGION	N-terminal region of a signal peptide.	1	13	-
MDV3203235.1	41	Phobius	SIGNAL_PEPTIDE	Signal peptide region	1	31	-
MDV3203235.1	41	TMHMM	TMhelix	Region of a membrane-bound protein predicted to be embedded in the membrane.	10	32	-
MDV3203235.1	41	Phobius	SIGNAL_PEPTIDE_H_REGION	Hydrophobic region of a signal peptide.	14	24	-
MDV3203235.1	41	Phobius	NON_CYTOPLASMIC_DOMAIN	Region of a membrane-bound protein predicted to be outside the membrane, in the extracellular region.	32	41	-
MDV3203235.1	41	Phobius	SIGNAL_PEPTIDE_C_REGION	C-terminal region of a signal peptide.	25	31	-
MDV3197534.1	41	Phobius	SIGNAL_PEPTIDE_N_REGION	N-terminal region of a signal peptide.	1	13	-
MDV3197534.1	41	Phobius	SIGNAL_PEPTIDE	Signal peptide region	1	31	-
MDV3197534.1	41	TMHMM	TMhelix	Region of a membrane-bound protein predicted to be embedded in the membrane.	10	32	-
MDV3197534.1	41	Phobius	SIGNAL_PEPTIDE_H_REGION	Hydrophobic region of a signal peptide.	14	24	-
MDV3197534.1	41	Phobius	NON_CYTOPLASMIC_DOMAIN	Region of a membrane-bound protein predicted to be outside the membrane, in the extracellular region.	32	41	-
MDV3197534.1	41	Phobius	SIGNAL_PEPTIDE_C_REGION	C-terminal region of a signal peptide.	25	31	-
MDV3143260.1	41	Phobius	SIGNAL_PEPTIDE_N_REGION	N-terminal region of a signal peptide.	1	13	-
MDV3143260.1	41	Phobius	SIGNAL_PEPTIDE	Signal peptide region	1	31	-
MDV3143260.1	41	TMHMM	TMhelix	Region of a membrane-bound protein predicted to be embedded in the membrane.	10	32	-
MDV3143260.1	41	Phobius	SIGNAL_PEPTIDE_H_REGION	Hydrophobic region of a signal peptide.	14	24	-
MDV3143260.1	41	Phobius	NON_CYTOPLASMIC_DOMAIN	Region of a membrane-bound protein predicted to be outside the membrane, in the extracellular region.	32	41	-
MDV3143260.1	41	Phobius	SIGNAL_PEPTIDE_C_REGION	C-terminal region of a signal peptide.	25	31	-
MDV3188130.1	41	Phobius	SIGNAL_PEPTIDE_N_REGION	N-terminal region of a signal peptide.	1	13	-
MDV3188130.1	41	Phobius	SIGNAL_PEPTIDE	Signal peptide region	1	31	-
MDV3188130.1	41	TMHMM	TMhelix	Region of a membrane-bound protein predicted to be embedded in the membrane.	10	32	-
MDV3188130.1	41	Phobius	SIGNAL_PEPTIDE_H_REGION	Hydrophobic region of a signal peptide.	14	24	-
MDV3188130.1	41	Phobius	NON_CYTOPLASMIC_DOMAIN	Region of a membrane-bound protein predicted to be outside the membrane, in the extracellular region.	32	41	-
MDV3188130.1	41	Phobius	SIGNAL_PEPTIDE_C_REGION	C-terminal region of a signal peptide.	25	31	-
MDV3146663.1	41	Phobius	SIGNAL_PEPTIDE_N_REGION	N-terminal region of a signal peptide.	1	13	-
MDV3146663.1	41	Phobius	SIGNAL_PEPTIDE	Signal peptide region	1	31	-
MDV3146663.1	41	TMHMM	TMhelix	Region of a membrane-bound protein predicted to be embedded in the membrane.	10	32	-
MDV3146663.1	41	Phobius	SIGNAL_PEPTIDE_H_REGION	Hydrophobic region of a signal peptide.	14	24	-
MDV3146663.1	41	Phobius	NON_CYTOPLASMIC_DOMAIN	Region of a membrane-bound protein predicted to be outside the membrane, in the extracellular region.	32	41	-
MDV3146663.1	41	Phobius	SIGNAL_PEPTIDE_C_REGION	C-terminal region of a signal peptide.	25	31	-
MDV3140923.1	41	Phobius	SIGNAL_PEPTIDE_N_REGION	N-terminal region of a signal peptide.	1	13	-
MDV3140923.1	41	Phobius	SIGNAL_PEPTIDE	Signal peptide region	1	31	-
MDV3140923.1	41	TMHMM	TMhelix	Region of a membrane-bound protein predicted to be embedded in the membrane.	10	32	-
MDV3140923.1	41	Phobius	SIGNAL_PEPTIDE_H_REGION	Hydrophobic region of a signal peptide.	14	24	-
MDV3140923.1	41	Phobius	NON_CYTOPLASMIC_DOMAIN	Region of a membrane-bound protein predicted to be outside the membrane, in the extracellular region.	32	41	-
MDV3140923.1	41	Phobius	SIGNAL_PEPTIDE_C_REGION	C-terminal region of a signal peptide.	25	31	-
MDV3201002.1	41	Phobius	SIGNAL_PEPTIDE_N_REGION	N-terminal region of a signal peptide.	1	13	-
MDV3201002.1	41	Phobius	SIGNAL_PEPTIDE	Signal peptide region	1	31	-
MDV3201002.1	41	TMHMM	TMhelix	Region of a membrane-bound protein predicted to be embedded in the membrane.	10	32	-
MDV3201002.1	41	Phobius	SIGNAL_PEPTIDE_H_REGION	Hydrophobic region of a signal peptide.	14	24	-
MDV3201002.1	41	Phobius	NON_CYTOPLASMIC_DOMAIN	Region of a membrane-bound protein predicted to be outside the membrane, in the extracellular region.	32	41	-
MDV3201002.1	41	Phobius	SIGNAL_PEPTIDE_C_REGION	C-terminal region of a signal peptide.	25	31	-
MDV3183789.1	41	Phobius	SIGNAL_PEPTIDE_N_REGION	N-terminal region of a signal peptide.	1	13	-
MDV3183789.1	41	Phobius	SIGNAL_PEPTIDE	Signal peptide region	1	31	-
MDV3183789.1	41	TMHMM	TMhelix	Region of a membrane-bound protein predicted to be embedded in the membrane.	10	32	-
MDV3183789.1	41	Phobius	SIGNAL_PEPTIDE_H_REGION	Hydrophobic region of a signal peptide.	14	24	-
MDV3183789.1	41	Phobius	NON_CYTOPLASMIC_DOMAIN	Region of a membrane-bound protein predicted to be outside the membrane, in the extracellular region.	32	41	-
MDV3183789.1	41	Phobius	SIGNAL_PEPTIDE_C_REGION	C-terminal region of a signal peptide.	25	31	-
MDV3204984.1	41	Phobius	SIGNAL_PEPTIDE_N_REGION	N-terminal region of a signal peptide.	1	13	-
MDV3204984.1	41	Phobius	SIGNAL_PEPTIDE	Signal peptide region	1	31	-
MDV3204984.1	41	TMHMM	TMhelix	Region of a membrane-bound protein predicted to be embedded in the membrane.	10	32	-
MDV3204984.1	41	Phobius	SIGNAL_PEPTIDE_H_REGION	Hydrophobic region of a signal peptide.	14	24	-
MDV3204984.1	41	Phobius	NON_CYTOPLASMIC_DOMAIN	Region of a membrane-bound protein predicted to be outside the membrane, in the extracellular region.	32	41	-
MDV3204984.1	41	Phobius	SIGNAL_PEPTIDE_C_REGION	C-terminal region of a signal peptide.	25	31	-
MDV3147202.1	41	Phobius	SIGNAL_PEPTIDE_N_REGION	N-terminal region of a signal peptide.	1	13	-
MDV3147202.1	41	Phobius	SIGNAL_PEPTIDE	Signal peptide region	1	31	-
MDV3147202.1	41	TMHMM	TMhelix	Region of a membrane-bound protein predicted to be embedded in the membrane.	10	32	-
MDV3147202.1	41	Phobius	SIGNAL_PEPTIDE_H_REGION	Hydrophobic region of a signal peptide.	14	24	-
MDV3147202.1	41	Phobius	NON_CYTOPLASMIC_DOMAIN	Region of a membrane-bound protein predicted to be outside the membrane, in the extracellular region.	32	41	-
MDV3147202.1	41	Phobius	SIGNAL_PEPTIDE_C_REGION	C-terminal region of a signal peptide.	25	31	-
MDV3178209.1	41	Phobius	SIGNAL_PEPTIDE_N_REGION	N-terminal region of a signal peptide.	1	13	-
MDV3178209.1	41	Phobius	SIGNAL_PEPTIDE	Signal peptide region	1	31	-
MDV3178209.1	41	TMHMM	TMhelix	Region of a membrane-bound protein predicted to be embedded in the membrane.	10	32	-
MDV3178209.1	41	Phobius	SIGNAL_PEPTIDE_H_REGION	Hydrophobic region of a signal peptide.	14	24	-
MDV3178209.1	41	Phobius	NON_CYTOPLASMIC_DOMAIN	Region of a membrane-bound protein predicted to be outside the membrane, in the extracellular region.	32	41	-
MDV3178209.1	41	Phobius	SIGNAL_PEPTIDE_C_REGION	C-terminal region of a signal peptide.	25	31	-
MDV3144378.1	41	Phobius	SIGNAL_PEPTIDE_N_REGION	N-terminal region of a signal peptide.	1	13	-
MDV3144378.1	41	Phobius	SIGNAL_PEPTIDE	Signal peptide region	1	31	-
MDV3144378.1	41	TMHMM	TMhelix	Region of a membrane-bound protein predicted to be embedded in the membrane.	10	32	-
MDV3144378.1	41	Phobius	SIGNAL_PEPTIDE_H_REGION	Hydrophobic region of a signal peptide.	14	24	-
MDV3144378.1	41	Phobius	NON_CYTOPLASMIC_DOMAIN	Region of a membrane-bound protein predicted to be outside the membrane, in the extracellular region.	32	41	-
MDV3144378.1	41	Phobius	SIGNAL_PEPTIDE_C_REGION	C-terminal region of a signal peptide.	25	31	-
MDV3172976.1	41	Phobius	SIGNAL_PEPTIDE_N_REGION	N-terminal region of a signal peptide.	1	13	-
MDV3172976.1	41	Phobius	SIGNAL_PEPTIDE	Signal peptide region	1	31	-
MDV3172976.1	41	TMHMM	TMhelix	Region of a membrane-bound protein predicted to be embedded in the membrane.	10	32	-
MDV3172976.1	41	Phobius	SIGNAL_PEPTIDE_H_REGION	Hydrophobic region of a signal peptide.	14	24	-
MDV3172976.1	41	Phobius	NON_CYTOPLASMIC_DOMAIN	Region of a membrane-bound protein predicted to be outside the membrane, in the extracellular region.	32	41	-
MDV3172976.1	41	Phobius	SIGNAL_PEPTIDE_C_REGION	C-terminal region of a signal peptide.	25	31	-
MDV3181747.1	41	Phobius	SIGNAL_PEPTIDE_N_REGION	N-terminal region of a signal peptide.	1	13	-
MDV3181747.1	41	Phobius	SIGNAL_PEPTIDE	Signal peptide region	1	31	-
MDV3181747.1	41	TMHMM	TMhelix	Region of a membrane-bound protein predicted to be embedded in the membrane.	10	32	-
MDV3181747.1	41	Phobius	SIGNAL_PEPTIDE_H_REGION	Hydrophobic region of a signal peptide.	14	24	-
MDV3181747.1	41	Phobius	NON_CYTOPLASMIC_DOMAIN	Region of a membrane-bound protein predicted to be outside the membrane, in the extracellular region.	32	41	-
MDV3181747.1	41	Phobius	SIGNAL_PEPTIDE_C_REGION	C-terminal region of a signal peptide.	25	31	-
WP_255872729.1	41	Phobius	SIGNAL_PEPTIDE_N_REGION	N-terminal region of a signal peptide.	1	13	-
WP_255872729.1	41	Phobius	SIGNAL_PEPTIDE	Signal peptide region	1	31	-
WP_255872729.1	41	TMHMM	TMhelix	Region of a membrane-bound protein predicted to be embedded in the membrane.	10	32	-
WP_255872729.1	41	Phobius	SIGNAL_PEPTIDE_H_REGION	Hydrophobic region of a signal peptide.	14	24	-
WP_255872729.1	41	Phobius	NON_CYTOPLASMIC_DOMAIN	Region of a membrane-bound protein predicted to be outside the membrane, in the extracellular region.	32	41	-
WP_255872729.1	41	Phobius	SIGNAL_PEPTIDE_C_REGION	C-terminal region of a signal peptide.	25	31	-
MDV3187698.1	41	Phobius	SIGNAL_PEPTIDE_N_REGION	N-terminal region of a signal peptide.	1	13	-
MDV3187698.1	41	Phobius	SIGNAL_PEPTIDE	Signal peptide region	1	31	-
MDV3187698.1	41	TMHMM	TMhelix	Region of a membrane-bound protein predicted to be embedded in the membrane.	10	32	-
MDV3187698.1	41	Phobius	SIGNAL_PEPTIDE_H_REGION	Hydrophobic region of a signal peptide.	14	24	-
MDV3187698.1	41	Phobius	NON_CYTOPLASMIC_DOMAIN	Region of a membrane-bound protein predicted to be outside the membrane, in the extracellular region.	32	41	-
MDV3187698.1	41	Phobius	SIGNAL_PEPTIDE_C_REGION	C-terminal region of a signal peptide.	25	31	-
MDV3197446.1	41	Phobius	SIGNAL_PEPTIDE_N_REGION	N-terminal region of a signal peptide.	1	13	-
MDV3197446.1	41	Phobius	SIGNAL_PEPTIDE	Signal peptide region	1	31	-
MDV3197446.1	41	TMHMM	TMhelix	Region of a membrane-bound protein predicted to be embedded in the membrane.	10	32	-
MDV3197446.1	41	Phobius	SIGNAL_PEPTIDE_H_REGION	Hydrophobic region of a signal peptide.	14	24	-
MDV3197446.1	41	Phobius	NON_CYTOPLASMIC_DOMAIN	Region of a membrane-bound protein predicted to be outside the membrane, in the extracellular region.	32	41	-
MDV3197446.1	41	Phobius	SIGNAL_PEPTIDE_C_REGION	C-terminal region of a signal peptide.	25	31	-
MDV3151809.1	41	Phobius	SIGNAL_PEPTIDE_N_REGION	N-terminal region of a signal peptide.	1	13	-
MDV3151809.1	41	Phobius	SIGNAL_PEPTIDE	Signal peptide region	1	31	-
MDV3151809.1	41	TMHMM	TMhelix	Region of a membrane-bound protein predicted to be embedded in the membrane.	10	32	-
MDV3151809.1	41	Phobius	SIGNAL_PEPTIDE_H_REGION	Hydrophobic region of a signal peptide.	14	24	-
MDV3151809.1	41	Phobius	NON_CYTOPLASMIC_DOMAIN	Region of a membrane-bound protein predicted to be outside the membrane, in the extracellular region.	32	41	-
MDV3151809.1	41	Phobius	SIGNAL_PEPTIDE_C_REGION	C-terminal region of a signal peptide.	25	31	-
MDV3159853.1	41	Phobius	SIGNAL_PEPTIDE_N_REGION	N-terminal region of a signal peptide.	1	13	-
MDV3159853.1	41	Phobius	SIGNAL_PEPTIDE	Signal peptide region	1	31	-
MDV3159853.1	41	TMHMM	TMhelix	Region of a membrane-bound protein predicted to be embedded in the membrane.	10	32	-
MDV3159853.1	41	Phobius	SIGNAL_PEPTIDE_H_REGION	Hydrophobic region of a signal peptide.	14	24	-
MDV3159853.1	41	Phobius	NON_CYTOPLASMIC_DOMAIN	Region of a membrane-bound protein predicted to be outside the membrane, in the extracellular region.	32	41	-
MDV3159853.1	41	Phobius	SIGNAL_PEPTIDE_C_REGION	C-terminal region of a signal peptide.	25	31	-
MDV3140042.1	41	Phobius	SIGNAL_PEPTIDE_N_REGION	N-terminal region of a signal peptide.	1	13	-
MDV3140042.1	41	Phobius	SIGNAL_PEPTIDE	Signal peptide region	1	31	-
MDV3140042.1	41	TMHMM	TMhelix	Region of a membrane-bound protein predicted to be embedded in the membrane.	10	32	-
MDV3140042.1	41	Phobius	SIGNAL_PEPTIDE_H_REGION	Hydrophobic region of a signal peptide.	14	24	-
MDV3140042.1	41	Phobius	NON_CYTOPLASMIC_DOMAIN	Region of a membrane-bound protein predicted to be outside the membrane, in the extracellular region.	32	41	-
MDV3140042.1	41	Phobius	SIGNAL_PEPTIDE_C_REGION	C-terminal region of a signal peptide.	25	31	-
MDV3145685.1	41	Phobius	SIGNAL_PEPTIDE_N_REGION	N-terminal region of a signal peptide.	1	13	-
MDV3145685.1	41	Phobius	SIGNAL_PEPTIDE	Signal peptide region	1	31	-
MDV3145685.1	41	TMHMM	TMhelix	Region of a membrane-bound protein predicted to be embedded in the membrane.	10	32	-
MDV3145685.1	41	Phobius	SIGNAL_PEPTIDE_H_REGION	Hydrophobic region of a signal peptide.	14	24	-
MDV3145685.1	41	Phobius	NON_CYTOPLASMIC_DOMAIN	Region of a membrane-bound protein predicted to be outside the membrane, in the extracellular region.	32	41	-
MDV3145685.1	41	Phobius	SIGNAL_PEPTIDE_C_REGION	C-terminal region of a signal peptide.	25	31	-
MDV3161206.1	41	Phobius	SIGNAL_PEPTIDE_N_REGION	N-terminal region of a signal peptide.	1	13	-
MDV3161206.1	41	Phobius	SIGNAL_PEPTIDE	Signal peptide region	1	31	-
MDV3161206.1	41	TMHMM	TMhelix	Region of a membrane-bound protein predicted to be embedded in the membrane.	10	32	-
MDV3161206.1	41	Phobius	SIGNAL_PEPTIDE_H_REGION	Hydrophobic region of a signal peptide.	14	24	-
MDV3161206.1	41	Phobius	NON_CYTOPLASMIC_DOMAIN	Region of a membrane-bound protein predicted to be outside the membrane, in the extracellular region.	32	41	-
MDV3161206.1	41	Phobius	SIGNAL_PEPTIDE_C_REGION	C-terminal region of a signal peptide.	25	31	-
MDV3162197.1	41	Phobius	SIGNAL_PEPTIDE_N_REGION	N-terminal region of a signal peptide.	1	13	-
MDV3162197.1	41	Phobius	SIGNAL_PEPTIDE	Signal peptide region	1	31	-
MDV3162197.1	41	TMHMM	TMhelix	Region of a membrane-bound protein predicted to be embedded in the membrane.	10	32	-
MDV3162197.1	41	Phobius	SIGNAL_PEPTIDE_H_REGION	Hydrophobic region of a signal peptide.	14	24	-
MDV3162197.1	41	Phobius	NON_CYTOPLASMIC_DOMAIN	Region of a membrane-bound protein predicted to be outside the membrane, in the extracellular region.	32	41	-
MDV3162197.1	41	Phobius	SIGNAL_PEPTIDE_C_REGION	C-terminal region of a signal peptide.	25	31	-
MDV3193855.1	41	Phobius	SIGNAL_PEPTIDE_N_REGION	N-terminal region of a signal peptide.	1	13	-
MDV3193855.1	41	Phobius	SIGNAL_PEPTIDE	Signal peptide region	1	31	-
MDV3193855.1	41	TMHMM	TMhelix	Region of a membrane-bound protein predicted to be embedded in the membrane.	10	32	-
MDV3193855.1	41	Phobius	SIGNAL_PEPTIDE_H_REGION	Hydrophobic region of a signal peptide.	14	24	-
MDV3193855.1	41	Phobius	NON_CYTOPLASMIC_DOMAIN	Region of a membrane-bound protein predicted to be outside the membrane, in the extracellular region.	32	41	-
MDV3193855.1	41	Phobius	SIGNAL_PEPTIDE_C_REGION	C-terminal region of a signal peptide.	25	31	-
MDV3189762.1	41	Phobius	SIGNAL_PEPTIDE_N_REGION	N-terminal region of a signal peptide.	1	13	-
MDV3189762.1	41	Phobius	SIGNAL_PEPTIDE	Signal peptide region	1	31	-
MDV3189762.1	41	TMHMM	TMhelix	Region of a membrane-bound protein predicted to be embedded in the membrane.	10	32	-
MDV3189762.1	41	Phobius	SIGNAL_PEPTIDE_H_REGION	Hydrophobic region of a signal peptide.	14	24	-
MDV3189762.1	41	Phobius	NON_CYTOPLASMIC_DOMAIN	Region of a membrane-bound protein predicted to be outside the membrane, in the extracellular region.	32	41	-
MDV3189762.1	41	Phobius	SIGNAL_PEPTIDE_C_REGION	C-terminal region of a signal peptide.	25	31	-
MDV3199417.1	41	Phobius	SIGNAL_PEPTIDE_N_REGION	N-terminal region of a signal peptide.	1	13	-
MDV3199417.1	41	Phobius	SIGNAL_PEPTIDE	Signal peptide region	1	31	-
MDV3199417.1	41	TMHMM	TMhelix	Region of a membrane-bound protein predicted to be embedded in the membrane.	10	32	-
MDV3199417.1	41	Phobius	SIGNAL_PEPTIDE_H_REGION	Hydrophobic region of a signal peptide.	14	24	-
MDV3199417.1	41	Phobius	NON_CYTOPLASMIC_DOMAIN	Region of a membrane-bound protein predicted to be outside the membrane, in the extracellular region.	32	41	-
MDV3199417.1	41	Phobius	SIGNAL_PEPTIDE_C_REGION	C-terminal region of a signal peptide.	25	31	-
MDV3157099.1	41	Phobius	SIGNAL_PEPTIDE_N_REGION	N-terminal region of a signal peptide.	1	13	-
MDV3157099.1	41	Phobius	SIGNAL_PEPTIDE	Signal peptide region	1	31	-
MDV3157099.1	41	TMHMM	TMhelix	Region of a membrane-bound protein predicted to be embedded in the membrane.	10	32	-
MDV3157099.1	41	Phobius	SIGNAL_PEPTIDE_H_REGION	Hydrophobic region of a signal peptide.	14	24	-
MDV3157099.1	41	Phobius	NON_CYTOPLASMIC_DOMAIN	Region of a membrane-bound protein predicted to be outside the membrane, in the extracellular region.	32	41	-
MDV3157099.1	41	Phobius	SIGNAL_PEPTIDE_C_REGION	C-terminal region of a signal peptide.	25	31	-
MDV3192642.1	41	Phobius	SIGNAL_PEPTIDE_N_REGION	N-terminal region of a signal peptide.	1	13	-
MDV3192642.1	41	Phobius	SIGNAL_PEPTIDE	Signal peptide region	1	31	-
MDV3192642.1	41	TMHMM	TMhelix	Region of a membrane-bound protein predicted to be embedded in the membrane.	10	32	-
MDV3192642.1	41	Phobius	SIGNAL_PEPTIDE_H_REGION	Hydrophobic region of a signal peptide.	14	24	-
MDV3192642.1	41	Phobius	NON_CYTOPLASMIC_DOMAIN	Region of a membrane-bound protein predicted to be outside the membrane, in the extracellular region.	32	41	-
MDV3192642.1	41	Phobius	SIGNAL_PEPTIDE_C_REGION	C-terminal region of a signal peptide.	25	31	-
MDV3158028.1	41	Phobius	SIGNAL_PEPTIDE_N_REGION	N-terminal region of a signal peptide.	1	13	-
MDV3158028.1	41	Phobius	SIGNAL_PEPTIDE	Signal peptide region	1	31	-
MDV3158028.1	41	TMHMM	TMhelix	Region of a membrane-bound protein predicted to be embedded in the membrane.	10	32	-
MDV3158028.1	41	Phobius	SIGNAL_PEPTIDE_H_REGION	Hydrophobic region of a signal peptide.	14	24	-
MDV3158028.1	41	Phobius	NON_CYTOPLASMIC_DOMAIN	Region of a membrane-bound protein predicted to be outside the membrane, in the extracellular region.	32	41	-
MDV3158028.1	41	Phobius	SIGNAL_PEPTIDE_C_REGION	C-terminal region of a signal peptide.	25	31	-
MDV3172913.1	264	Phobius	TRANSMEMBRANE	Region of a membrane-bound protein predicted to be embedded in the membrane.	5	22	-
MDV3172913.1	264	Pfam	PF01553	Acyltransferase	83	214	3.1e-17	IPR002123	Phospholipid/glycerol acyltransferase	GO:0008152|GO:0016746
MDV3172913.1	264	Phobius	CYTOPLASMIC_DOMAIN	Region of a membrane-bound protein predicted to be outside the membrane, in the cytoplasm.	50	264	-
MDV3172913.1	264	TMHMM	TMhelix	Region of a membrane-bound protein predicted to be embedded in the membrane.	28	50	-
MDV3172913.1	264	Phobius	CYTOPLASMIC_DOMAIN	Region of a membrane-bound protein predicted to be outside the membrane, in the cytoplasm.	1	4	-
MDV3172913.1	264	Phobius	TRANSMEMBRANE	Region of a membrane-bound protein predicted to be embedded in the membrane.	28	49	-
MDV3172913.1	264	SMART	SM00563		97	217	6.6e-15	IPR002123	Phospholipid/glycerol acyltransferase	GO:0008152|GO:0016746
MDV3172913.1	264	Gene3D	G3DSA:3.40.1130.10		68	214	2.4e-14
MDV3172913.1	264	PANTHER	PTHR10434		23	258	8.1e-37
MDV3172913.1	264	Phobius	NON_CYTOPLASMIC_DOMAIN	Region of a membrane-bound protein predicted to be outside the membrane, in the extracellular region.	23	27	-
MDV3172913.1	264	CDD	cd07989	LPLAT_AGPAT-like	72	256	7.40707e-36
MDV3172913.1	264	SUPERFAMILY	SSF69593		28	262	2.22e-30
MDV3172913.1	264	TMHMM	TMhelix	Region of a membrane-bound protein predicted to be embedded in the membrane.	4	21	-
MDV3145602.1	264	Phobius	TRANSMEMBRANE	Region of a membrane-bound protein predicted to be embedded in the membrane.	5	22	-
MDV3145602.1	264	Pfam	PF01553	Acyltransferase	83	214	3.1e-17	IPR002123	Phospholipid/glycerol acyltransferase	GO:0008152|GO:0016746
MDV3145602.1	264	Phobius	CYTOPLASMIC_DOMAIN	Region of a membrane-bound protein predicted to be outside the membrane, in the cytoplasm.	50	264	-
MDV3145602.1	264	TMHMM	TMhelix	Region of a membrane-bound protein predicted to be embedded in the membrane.	28	50	-
MDV3145602.1	264	Phobius	CYTOPLASMIC_DOMAIN	Region of a membrane-bound protein predicted to be outside the membrane, in the cytoplasm.	1	4	-
MDV3145602.1	264	Phobius	TRANSMEMBRANE	Region of a membrane-bound protein predicted to be embedded in the membrane.	28	49	-
MDV3145602.1	264	SMART	SM00563		97	217	6.6e-15	IPR002123	Phospholipid/glycerol acyltransferase	GO:0008152|GO:0016746
MDV3145602.1	264	Gene3D	G3DSA:3.40.1130.10		68	214	2.4e-14
MDV3145602.1	264	PANTHER	PTHR10434		23	258	8.1e-37
MDV3145602.1	264	Phobius	NON_CYTOPLASMIC_DOMAIN	Region of a membrane-bound protein predicted to be outside the membrane, in the extracellular region.	23	27	-
MDV3145602.1	264	CDD	cd07989	LPLAT_AGPAT-like	72	256	7.40707e-36
MDV3145602.1	264	SUPERFAMILY	SSF69593		28	262	2.22e-30
MDV3145602.1	264	TMHMM	TMhelix	Region of a membrane-bound protein predicted to be embedded in the membrane.	4	21	-
MDV3203127.1	264	Phobius	TRANSMEMBRANE	Region of a membrane-bound protein predicted to be embedded in the membrane.	5	22	-
MDV3203127.1	264	Pfam	PF01553	Acyltransferase	83	214	3.1e-17	IPR002123	Phospholipid/glycerol acyltransferase	GO:0008152|GO:0016746
MDV3203127.1	264	Phobius	CYTOPLASMIC_DOMAIN	Region of a membrane-bound protein predicted to be outside the membrane, in the cytoplasm.	50	264	-
MDV3203127.1	264	TMHMM	TMhelix	Region of a membrane-bound protein predicted to be embedded in the membrane.	28	50	-
MDV3203127.1	264	Phobius	CYTOPLASMIC_DOMAIN	Region of a membrane-bound protein predicted to be outside the membrane, in the cytoplasm.	1	4	-
MDV3203127.1	264	Phobius	TRANSMEMBRANE	Region of a membrane-bound protein predicted to be embedded in the membrane.	28	49	-
MDV3203127.1	264	SMART	SM00563		97	217	6.6e-15	IPR002123	Phospholipid/glycerol acyltransferase	GO:0008152|GO:0016746
MDV3203127.1	264	Gene3D	G3DSA:3.40.1130.10		68	214	2.4e-14
MDV3203127.1	264	PANTHER	PTHR10434		23	258	8.1e-37
MDV3203127.1	264	Phobius	NON_CYTOPLASMIC_DOMAIN	Region of a membrane-bound protein predicted to be outside the membrane, in the extracellular region.	23	27	-
MDV3203127.1	264	CDD	cd07989	LPLAT_AGPAT-like	72	256	7.40707e-36
MDV3203127.1	264	SUPERFAMILY	SSF69593		28	262	2.22e-30
MDV3203127.1	264	TMHMM	TMhelix	Region of a membrane-bound protein predicted to be embedded in the membrane.	4	21	-
MDV3187510.1	264	Phobius	TRANSMEMBRANE	Region of a membrane-bound protein predicted to be embedded in the membrane.	5	22	-
MDV3187510.1	264	Pfam	PF01553	Acyltransferase	83	214	3.1e-17	IPR002123	Phospholipid/glycerol acyltransferase	GO:0008152|GO:0016746
MDV3187510.1	264	Phobius	CYTOPLASMIC_DOMAIN	Region of a membrane-bound protein predicted to be outside the membrane, in the cytoplasm.	50	264	-
MDV3187510.1	264	TMHMM	TMhelix	Region of a membrane-bound protein predicted to be embedded in the membrane.	28	50	-
MDV3187510.1	264	Phobius	CYTOPLASMIC_DOMAIN	Region of a membrane-bound protein predicted to be outside the membrane, in the cytoplasm.	1	4	-
MDV3187510.1	264	Phobius	TRANSMEMBRANE	Region of a membrane-bound protein predicted to be embedded in the membrane.	28	49	-
MDV3187510.1	264	SMART	SM00563		97	217	6.6e-15	IPR002123	Phospholipid/glycerol acyltransferase	GO:0008152|GO:0016746
MDV3187510.1	264	Gene3D	G3DSA:3.40.1130.10		68	214	2.4e-14
MDV3187510.1	264	PANTHER	PTHR10434		23	258	8.1e-37
MDV3187510.1	264	Phobius	NON_CYTOPLASMIC_DOMAIN	Region of a membrane-bound protein predicted to be outside the membrane, in the extracellular region.	23	27	-
MDV3187510.1	264	CDD	cd07989	LPLAT_AGPAT-like	72	256	7.40707e-36
MDV3187510.1	264	SUPERFAMILY	SSF69593		28	262	2.22e-30
MDV3187510.1	264	TMHMM	TMhelix	Region of a membrane-bound protein predicted to be embedded in the membrane.	4	21	-
MDV3198726.1	264	Phobius	TRANSMEMBRANE	Region of a membrane-bound protein predicted to be embedded in the membrane.	5	22	-
MDV3198726.1	264	Pfam	PF01553	Acyltransferase	83	214	3.1e-17	IPR002123	Phospholipid/glycerol acyltransferase	GO:0008152|GO:0016746
MDV3198726.1	264	Phobius	CYTOPLASMIC_DOMAIN	Region of a membrane-bound protein predicted to be outside the membrane, in the cytoplasm.	50	264	-
MDV3198726.1	264	TMHMM	TMhelix	Region of a membrane-bound protein predicted to be embedded in the membrane.	28	50	-
MDV3198726.1	264	Phobius	CYTOPLASMIC_DOMAIN	Region of a membrane-bound protein predicted to be outside the membrane, in the cytoplasm.	1	4	-
MDV3198726.1	264	Phobius	TRANSMEMBRANE	Region of a membrane-bound protein predicted to be embedded in the membrane.	28	49	-
MDV3198726.1	264	SMART	SM00563		97	217	6.6e-15	IPR002123	Phospholipid/glycerol acyltransferase	GO:0008152|GO:0016746
MDV3198726.1	264	Gene3D	G3DSA:3.40.1130.10		68	214	2.4e-14
MDV3198726.1	264	PANTHER	PTHR10434		23	258	8.1e-37
MDV3198726.1	264	Phobius	NON_CYTOPLASMIC_DOMAIN	Region of a membrane-bound protein predicted to be outside the membrane, in the extracellular region.	23	27	-
MDV3198726.1	264	CDD	cd07989	LPLAT_AGPAT-like	72	256	7.40707e-36
MDV3198726.1	264	SUPERFAMILY	SSF69593		28	262	2.22e-30
MDV3198726.1	264	TMHMM	TMhelix	Region of a membrane-bound protein predicted to be embedded in the membrane.	4	21	-
MDV3162122.1	264	Phobius	TRANSMEMBRANE	Region of a membrane-bound protein predicted to be embedded in the membrane.	5	22	-
MDV3162122.1	264	Pfam	PF01553	Acyltransferase	83	214	3.1e-17	IPR002123	Phospholipid/glycerol acyltransferase	GO:0008152|GO:0016746
MDV3162122.1	264	Phobius	CYTOPLASMIC_DOMAIN	Region of a membrane-bound protein predicted to be outside the membrane, in the cytoplasm.	50	264	-
MDV3162122.1	264	TMHMM	TMhelix	Region of a membrane-bound protein predicted to be embedded in the membrane.	28	50	-
MDV3162122.1	264	Phobius	CYTOPLASMIC_DOMAIN	Region of a membrane-bound protein predicted to be outside the membrane, in the cytoplasm.	1	4	-
MDV3162122.1	264	Phobius	TRANSMEMBRANE	Region of a membrane-bound protein predicted to be embedded in the membrane.	28	49	-
MDV3162122.1	264	SMART	SM00563		97	217	6.6e-15	IPR002123	Phospholipid/glycerol acyltransferase	GO:0008152|GO:0016746
MDV3162122.1	264	Gene3D	G3DSA:3.40.1130.10		68	214	2.4e-14
MDV3162122.1	264	PANTHER	PTHR10434		23	258	8.1e-37
MDV3162122.1	264	Phobius	NON_CYTOPLASMIC_DOMAIN	Region of a membrane-bound protein predicted to be outside the membrane, in the extracellular region.	23	27	-
MDV3162122.1	264	CDD	cd07989	LPLAT_AGPAT-like	72	256	7.40707e-36
MDV3162122.1	264	SUPERFAMILY	SSF69593		28	262	2.22e-30
MDV3162122.1	264	TMHMM	TMhelix	Region of a membrane-bound protein predicted to be embedded in the membrane.	4	21	-
MDV3146935.1	264	Phobius	TRANSMEMBRANE	Region of a membrane-bound protein predicted to be embedded in the membrane.	5	22	-
MDV3146935.1	264	Pfam	PF01553	Acyltransferase	83	214	3.1e-17	IPR002123	Phospholipid/glycerol acyltransferase	GO:0008152|GO:0016746
MDV3146935.1	264	Phobius	CYTOPLASMIC_DOMAIN	Region of a membrane-bound protein predicted to be outside the membrane, in the cytoplasm.	50	264	-
MDV3146935.1	264	TMHMM	TMhelix	Region of a membrane-bound protein predicted to be embedded in the membrane.	28	50	-
MDV3146935.1	264	Phobius	CYTOPLASMIC_DOMAIN	Region of a membrane-bound protein predicted to be outside the membrane, in the cytoplasm.	1	4	-
MDV3146935.1	264	Phobius	TRANSMEMBRANE	Region of a membrane-bound protein predicted to be embedded in the membrane.	28	49	-
MDV3146935.1	264	SMART	SM00563		97	217	6.6e-15	IPR002123	Phospholipid/glycerol acyltransferase	GO:0008152|GO:0016746
MDV3146935.1	264	Gene3D	G3DSA:3.40.1130.10		68	214	2.4e-14
MDV3146935.1	264	PANTHER	PTHR10434		23	258	8.1e-37
MDV3146935.1	264	Phobius	NON_CYTOPLASMIC_DOMAIN	Region of a membrane-bound protein predicted to be outside the membrane, in the extracellular region.	23	27	-
MDV3146935.1	264	CDD	cd07989	LPLAT_AGPAT-like	72	256	7.40707e-36
MDV3146935.1	264	SUPERFAMILY	SSF69593		28	262	2.22e-30
MDV3146935.1	264	TMHMM	TMhelix	Region of a membrane-bound protein predicted to be embedded in the membrane.	4	21	-
MDV3156922.1	264	Phobius	TRANSMEMBRANE	Region of a membrane-bound protein predicted to be embedded in the membrane.	5	22	-
MDV3156922.1	264	Pfam	PF01553	Acyltransferase	83	214	3.1e-17	IPR002123	Phospholipid/glycerol acyltransferase	GO:0008152|GO:0016746
MDV3156922.1	264	Phobius	CYTOPLASMIC_DOMAIN	Region of a membrane-bound protein predicted to be outside the membrane, in the cytoplasm.	50	264	-
MDV3156922.1	264	TMHMM	TMhelix	Region of a membrane-bound protein predicted to be embedded in the membrane.	28	50	-
MDV3156922.1	264	Phobius	CYTOPLASMIC_DOMAIN	Region of a membrane-bound protein predicted to be outside the membrane, in the cytoplasm.	1	4	-
MDV3156922.1	264	Phobius	TRANSMEMBRANE	Region of a membrane-bound protein predicted to be embedded in the membrane.	28	49	-
MDV3156922.1	264	SMART	SM00563		97	217	6.6e-15	IPR002123	Phospholipid/glycerol acyltransferase	GO:0008152|GO:0016746
MDV3156922.1	264	Gene3D	G3DSA:3.40.1130.10		68	214	2.4e-14
MDV3156922.1	264	PANTHER	PTHR10434		23	258	8.1e-37
MDV3156922.1	264	Phobius	NON_CYTOPLASMIC_DOMAIN	Region of a membrane-bound protein predicted to be outside the membrane, in the extracellular region.	23	27	-
MDV3156922.1	264	CDD	cd07989	LPLAT_AGPAT-like	72	256	7.40707e-36
MDV3156922.1	264	SUPERFAMILY	SSF69593		28	262	2.22e-30
MDV3156922.1	264	TMHMM	TMhelix	Region of a membrane-bound protein predicted to be embedded in the membrane.	4	21	-
MDV3181537.1	264	Phobius	TRANSMEMBRANE	Region of a membrane-bound protein predicted to be embedded in the membrane.	5	22	-
MDV3181537.1	264	Pfam	PF01553	Acyltransferase	83	214	3.1e-17	IPR002123	Phospholipid/glycerol acyltransferase	GO:0008152|GO:0016746
MDV3181537.1	264	Phobius	CYTOPLASMIC_DOMAIN	Region of a membrane-bound protein predicted to be outside the membrane, in the cytoplasm.	50	264	-
MDV3181537.1	264	TMHMM	TMhelix	Region of a membrane-bound protein predicted to be embedded in the membrane.	28	50	-
MDV3181537.1	264	Phobius	CYTOPLASMIC_DOMAIN	Region of a membrane-bound protein predicted to be outside the membrane, in the cytoplasm.	1	4	-
MDV3181537.1	264	Phobius	TRANSMEMBRANE	Region of a membrane-bound protein predicted to be embedded in the membrane.	28	49	-
MDV3181537.1	264	SMART	SM00563		97	217	6.6e-15	IPR002123	Phospholipid/glycerol acyltransferase	GO:0008152|GO:0016746
MDV3181537.1	264	Gene3D	G3DSA:3.40.1130.10		68	214	2.4e-14
MDV3181537.1	264	PANTHER	PTHR10434		23	258	8.1e-37
MDV3181537.1	264	Phobius	NON_CYTOPLASMIC_DOMAIN	Region of a membrane-bound protein predicted to be outside the membrane, in the extracellular region.	23	27	-
MDV3181537.1	264	CDD	cd07989	LPLAT_AGPAT-like	72	256	7.40707e-36
MDV3181537.1	264	SUPERFAMILY	SSF69593		28	262	2.22e-30
MDV3181537.1	264	TMHMM	TMhelix	Region of a membrane-bound protein predicted to be embedded in the membrane.	4	21	-
MDV3144066.1	264	Phobius	TRANSMEMBRANE	Region of a membrane-bound protein predicted to be embedded in the membrane.	5	22	-
MDV3144066.1	264	Pfam	PF01553	Acyltransferase	83	214	3.1e-17	IPR002123	Phospholipid/glycerol acyltransferase	GO:0008152|GO:0016746
MDV3144066.1	264	Phobius	CYTOPLASMIC_DOMAIN	Region of a membrane-bound protein predicted to be outside the membrane, in the cytoplasm.	50	264	-
MDV3144066.1	264	TMHMM	TMhelix	Region of a membrane-bound protein predicted to be embedded in the membrane.	28	50	-
MDV3144066.1	264	Phobius	CYTOPLASMIC_DOMAIN	Region of a membrane-bound protein predicted to be outside the membrane, in the cytoplasm.	1	4	-
MDV3144066.1	264	Phobius	TRANSMEMBRANE	Region of a membrane-bound protein predicted to be embedded in the membrane.	28	49	-
MDV3144066.1	264	SMART	SM00563		97	217	6.6e-15	IPR002123	Phospholipid/glycerol acyltransferase	GO:0008152|GO:0016746
MDV3144066.1	264	Gene3D	G3DSA:3.40.1130.10		68	214	2.4e-14
MDV3144066.1	264	PANTHER	PTHR10434		23	258	8.1e-37
MDV3144066.1	264	Phobius	NON_CYTOPLASMIC_DOMAIN	Region of a membrane-bound protein predicted to be outside the membrane, in the extracellular region.	23	27	-
MDV3144066.1	264	CDD	cd07989	LPLAT_AGPAT-like	72	256	7.40707e-36
MDV3144066.1	264	SUPERFAMILY	SSF69593		28	262	2.22e-30
MDV3144066.1	264	TMHMM	TMhelix	Region of a membrane-bound protein predicted to be embedded in the membrane.	4	21	-
MDV3199227.1	264	Phobius	TRANSMEMBRANE	Region of a membrane-bound protein predicted to be embedded in the membrane.	5	22	-
MDV3199227.1	264	Pfam	PF01553	Acyltransferase	83	214	3.1e-17	IPR002123	Phospholipid/glycerol acyltransferase	GO:0008152|GO:0016746
MDV3199227.1	264	Phobius	CYTOPLASMIC_DOMAIN	Region of a membrane-bound protein predicted to be outside the membrane, in the cytoplasm.	50	264	-
MDV3199227.1	264	TMHMM	TMhelix	Region of a membrane-bound protein predicted to be embedded in the membrane.	28	50	-
MDV3199227.1	264	Phobius	CYTOPLASMIC_DOMAIN	Region of a membrane-bound protein predicted to be outside the membrane, in the cytoplasm.	1	4	-
MDV3199227.1	264	Phobius	TRANSMEMBRANE	Region of a membrane-bound protein predicted to be embedded in the membrane.	28	49	-
MDV3199227.1	264	SMART	SM00563		97	217	6.6e-15	IPR002123	Phospholipid/glycerol acyltransferase	GO:0008152|GO:0016746
MDV3199227.1	264	Gene3D	G3DSA:3.40.1130.10		68	214	2.4e-14
MDV3199227.1	264	PANTHER	PTHR10434		23	258	8.1e-37
MDV3199227.1	264	Phobius	NON_CYTOPLASMIC_DOMAIN	Region of a membrane-bound protein predicted to be outside the membrane, in the extracellular region.	23	27	-
MDV3199227.1	264	CDD	cd07989	LPLAT_AGPAT-like	72	256	7.40707e-36
MDV3199227.1	264	SUPERFAMILY	SSF69593		28	262	2.22e-30
MDV3199227.1	264	TMHMM	TMhelix	Region of a membrane-bound protein predicted to be embedded in the membrane.	4	21	-
WP_255872688.1	264	Phobius	TRANSMEMBRANE	Region of a membrane-bound protein predicted to be embedded in the membrane.	5	22	-
WP_255872688.1	264	Pfam	PF01553	Acyltransferase	83	214	3.1e-17	IPR002123	Phospholipid/glycerol acyltransferase	GO:0008152|GO:0016746
WP_255872688.1	264	Phobius	CYTOPLASMIC_DOMAIN	Region of a membrane-bound protein predicted to be outside the membrane, in the cytoplasm.	50	264	-
WP_255872688.1	264	TMHMM	TMhelix	Region of a membrane-bound protein predicted to be embedded in the membrane.	28	50	-
WP_255872688.1	264	Phobius	CYTOPLASMIC_DOMAIN	Region of a membrane-bound protein predicted to be outside the membrane, in the cytoplasm.	1	4	-
WP_255872688.1	264	Phobius	TRANSMEMBRANE	Region of a membrane-bound protein predicted to be embedded in the membrane.	28	49	-
WP_255872688.1	264	SMART	SM00563		97	217	6.6e-15	IPR002123	Phospholipid/glycerol acyltransferase	GO:0008152|GO:0016746
WP_255872688.1	264	Gene3D	G3DSA:3.40.1130.10		68	214	2.4e-14
WP_255872688.1	264	PANTHER	PTHR10434		23	258	8.1e-37
WP_255872688.1	264	Phobius	NON_CYTOPLASMIC_DOMAIN	Region of a membrane-bound protein predicted to be outside the membrane, in the extracellular region.	23	27	-
WP_255872688.1	264	CDD	cd07989	LPLAT_AGPAT-like	72	256	7.40707e-36
WP_255872688.1	264	SUPERFAMILY	SSF69593		28	262	2.22e-30
WP_255872688.1	264	TMHMM	TMhelix	Region of a membrane-bound protein predicted to be embedded in the membrane.	4	21	-
MDV3193164.1	264	Phobius	TRANSMEMBRANE	Region of a membrane-bound protein predicted to be embedded in the membrane.	5	22	-
MDV3193164.1	264	Pfam	PF01553	Acyltransferase	83	214	3.1e-17	IPR002123	Phospholipid/glycerol acyltransferase	GO:0008152|GO:0016746
MDV3193164.1	264	Phobius	CYTOPLASMIC_DOMAIN	Region of a membrane-bound protein predicted to be outside the membrane, in the cytoplasm.	50	264	-
MDV3193164.1	264	TMHMM	TMhelix	Region of a membrane-bound protein predicted to be embedded in the membrane.	28	50	-
MDV3193164.1	264	Phobius	CYTOPLASMIC_DOMAIN	Region of a membrane-bound protein predicted to be outside the membrane, in the cytoplasm.	1	4	-
MDV3193164.1	264	Phobius	TRANSMEMBRANE	Region of a membrane-bound protein predicted to be embedded in the membrane.	28	49	-
MDV3193164.1	264	SMART	SM00563		97	217	6.6e-15	IPR002123	Phospholipid/glycerol acyltransferase	GO:0008152|GO:0016746
MDV3193164.1	264	Gene3D	G3DSA:3.40.1130.10		68	214	2.4e-14
MDV3193164.1	264	PANTHER	PTHR10434		23	258	8.1e-37
MDV3193164.1	264	Phobius	NON_CYTOPLASMIC_DOMAIN	Region of a membrane-bound protein predicted to be outside the membrane, in the extracellular region.	23	27	-
MDV3193164.1	264	CDD	cd07989	LPLAT_AGPAT-like	72	256	7.40707e-36
MDV3193164.1	264	SUPERFAMILY	SSF69593		28	262	2.22e-30
MDV3193164.1	264	TMHMM	TMhelix	Region of a membrane-bound protein predicted to be embedded in the membrane.	4	21	-
MDV3189667.1	264	Phobius	TRANSMEMBRANE	Region of a membrane-bound protein predicted to be embedded in the membrane.	5	22	-
MDV3189667.1	264	Pfam	PF01553	Acyltransferase	83	214	3.1e-17	IPR002123	Phospholipid/glycerol acyltransferase	GO:0008152|GO:0016746
MDV3189667.1	264	Phobius	CYTOPLASMIC_DOMAIN	Region of a membrane-bound protein predicted to be outside the membrane, in the cytoplasm.	50	264	-
MDV3189667.1	264	TMHMM	TMhelix	Region of a membrane-bound protein predicted to be embedded in the membrane.	28	50	-
MDV3189667.1	264	Phobius	CYTOPLASMIC_DOMAIN	Region of a membrane-bound protein predicted to be outside the membrane, in the cytoplasm.	1	4	-
MDV3189667.1	264	Phobius	TRANSMEMBRANE	Region of a membrane-bound protein predicted to be embedded in the membrane.	28	49	-
MDV3189667.1	264	SMART	SM00563		97	217	6.6e-15	IPR002123	Phospholipid/glycerol acyltransferase	GO:0008152|GO:0016746
MDV3189667.1	264	Gene3D	G3DSA:3.40.1130.10		68	214	2.4e-14
MDV3189667.1	264	PANTHER	PTHR10434		23	258	8.1e-37
MDV3189667.1	264	Phobius	NON_CYTOPLASMIC_DOMAIN	Region of a membrane-bound protein predicted to be outside the membrane, in the extracellular region.	23	27	-
MDV3189667.1	264	CDD	cd07989	LPLAT_AGPAT-like	72	256	7.40707e-36
MDV3189667.1	264	SUPERFAMILY	SSF69593		28	262	2.22e-30
MDV3189667.1	264	TMHMM	TMhelix	Region of a membrane-bound protein predicted to be embedded in the membrane.	4	21	-
MDV3151693.1	264	Phobius	TRANSMEMBRANE	Region of a membrane-bound protein predicted to be embedded in the membrane.	5	22	-
MDV3151693.1	264	Pfam	PF01553	Acyltransferase	83	214	3.1e-17	IPR002123	Phospholipid/glycerol acyltransferase	GO:0008152|GO:0016746
MDV3151693.1	264	Phobius	CYTOPLASMIC_DOMAIN	Region of a membrane-bound protein predicted to be outside the membrane, in the cytoplasm.	50	264	-
MDV3151693.1	264	TMHMM	TMhelix	Region of a membrane-bound protein predicted to be embedded in the membrane.	28	50	-
MDV3151693.1	264	Phobius	CYTOPLASMIC_DOMAIN	Region of a membrane-bound protein predicted to be outside the membrane, in the cytoplasm.	1	4	-
MDV3151693.1	264	Phobius	TRANSMEMBRANE	Region of a membrane-bound protein predicted to be embedded in the membrane.	28	49	-
MDV3151693.1	264	SMART	SM00563		97	217	6.6e-15	IPR002123	Phospholipid/glycerol acyltransferase	GO:0008152|GO:0016746
MDV3151693.1	264	Gene3D	G3DSA:3.40.1130.10		68	214	2.4e-14
MDV3151693.1	264	PANTHER	PTHR10434		23	258	8.1e-37
MDV3151693.1	264	Phobius	NON_CYTOPLASMIC_DOMAIN	Region of a membrane-bound protein predicted to be outside the membrane, in the extracellular region.	23	27	-
MDV3151693.1	264	CDD	cd07989	LPLAT_AGPAT-like	72	256	7.40707e-36
MDV3151693.1	264	SUPERFAMILY	SSF69593		28	262	2.22e-30
MDV3151693.1	264	TMHMM	TMhelix	Region of a membrane-bound protein predicted to be embedded in the membrane.	4	21	-
MDV3139915.1	264	Phobius	TRANSMEMBRANE	Region of a membrane-bound protein predicted to be embedded in the membrane.	5	22	-
MDV3139915.1	264	Pfam	PF01553	Acyltransferase	83	214	3.1e-17	IPR002123	Phospholipid/glycerol acyltransferase	GO:0008152|GO:0016746
MDV3139915.1	264	Phobius	CYTOPLASMIC_DOMAIN	Region of a membrane-bound protein predicted to be outside the membrane, in the cytoplasm.	50	264	-
MDV3139915.1	264	TMHMM	TMhelix	Region of a membrane-bound protein predicted to be embedded in the membrane.	28	50	-
MDV3139915.1	264	Phobius	CYTOPLASMIC_DOMAIN	Region of a membrane-bound protein predicted to be outside the membrane, in the cytoplasm.	1	4	-
MDV3139915.1	264	Phobius	TRANSMEMBRANE	Region of a membrane-bound protein predicted to be embedded in the membrane.	28	49	-
MDV3139915.1	264	SMART	SM00563		97	217	6.6e-15	IPR002123	Phospholipid/glycerol acyltransferase	GO:0008152|GO:0016746
MDV3139915.1	264	Gene3D	G3DSA:3.40.1130.10		68	214	2.4e-14
MDV3139915.1	264	PANTHER	PTHR10434		23	258	8.1e-37
MDV3139915.1	264	Phobius	NON_CYTOPLASMIC_DOMAIN	Region of a membrane-bound protein predicted to be outside the membrane, in the extracellular region.	23	27	-
MDV3139915.1	264	CDD	cd07989	LPLAT_AGPAT-like	72	256	7.40707e-36
MDV3139915.1	264	SUPERFAMILY	SSF69593		28	262	2.22e-30
MDV3139915.1	264	TMHMM	TMhelix	Region of a membrane-bound protein predicted to be embedded in the membrane.	4	21	-
MDV3197306.1	264	Phobius	TRANSMEMBRANE	Region of a membrane-bound protein predicted to be embedded in the membrane.	5	22	-
MDV3197306.1	264	Pfam	PF01553	Acyltransferase	83	214	3.1e-17	IPR002123	Phospholipid/glycerol acyltransferase	GO:0008152|GO:0016746
MDV3197306.1	264	Phobius	CYTOPLASMIC_DOMAIN	Region of a membrane-bound protein predicted to be outside the membrane, in the cytoplasm.	50	264	-
MDV3197306.1	264	TMHMM	TMhelix	Region of a membrane-bound protein predicted to be embedded in the membrane.	28	50	-
MDV3197306.1	264	Phobius	CYTOPLASMIC_DOMAIN	Region of a membrane-bound protein predicted to be outside the membrane, in the cytoplasm.	1	4	-
MDV3197306.1	264	Phobius	TRANSMEMBRANE	Region of a membrane-bound protein predicted to be embedded in the membrane.	28	49	-
MDV3197306.1	264	SMART	SM00563		97	217	6.6e-15	IPR002123	Phospholipid/glycerol acyltransferase	GO:0008152|GO:0016746
MDV3197306.1	264	Gene3D	G3DSA:3.40.1130.10		68	214	2.4e-14
MDV3197306.1	264	PANTHER	PTHR10434		23	258	8.1e-37
MDV3197306.1	264	Phobius	NON_CYTOPLASMIC_DOMAIN	Region of a membrane-bound protein predicted to be outside the membrane, in the extracellular region.	23	27	-
MDV3197306.1	264	CDD	cd07989	LPLAT_AGPAT-like	72	256	7.40707e-36
MDV3197306.1	264	SUPERFAMILY	SSF69593		28	262	2.22e-30
MDV3197306.1	264	TMHMM	TMhelix	Region of a membrane-bound protein predicted to be embedded in the membrane.	4	21	-
MDV3157899.1	264	Phobius	TRANSMEMBRANE	Region of a membrane-bound protein predicted to be embedded in the membrane.	5	22	-
MDV3157899.1	264	Pfam	PF01553	Acyltransferase	83	214	3.1e-17	IPR002123	Phospholipid/glycerol acyltransferase	GO:0008152|GO:0016746
MDV3157899.1	264	Phobius	CYTOPLASMIC_DOMAIN	Region of a membrane-bound protein predicted to be outside the membrane, in the cytoplasm.	50	264	-
MDV3157899.1	264	TMHMM	TMhelix	Region of a membrane-bound protein predicted to be embedded in the membrane.	28	50	-
MDV3157899.1	264	Phobius	CYTOPLASMIC_DOMAIN	Region of a membrane-bound protein predicted to be outside the membrane, in the cytoplasm.	1	4	-
MDV3157899.1	264	Phobius	TRANSMEMBRANE	Region of a membrane-bound protein predicted to be embedded in the membrane.	28	49	-
MDV3157899.1	264	SMART	SM00563		97	217	6.6e-15	IPR002123	Phospholipid/glycerol acyltransferase	GO:0008152|GO:0016746
MDV3157899.1	264	Gene3D	G3DSA:3.40.1130.10		68	214	2.4e-14
MDV3157899.1	264	PANTHER	PTHR10434		23	258	8.1e-37
MDV3157899.1	264	Phobius	NON_CYTOPLASMIC_DOMAIN	Region of a membrane-bound protein predicted to be outside the membrane, in the extracellular region.	23	27	-
MDV3157899.1	264	CDD	cd07989	LPLAT_AGPAT-like	72	256	7.40707e-36
MDV3157899.1	264	SUPERFAMILY	SSF69593		28	262	2.22e-30
MDV3157899.1	264	TMHMM	TMhelix	Region of a membrane-bound protein predicted to be embedded in the membrane.	4	21	-
MDV3194833.1	264	Phobius	TRANSMEMBRANE	Region of a membrane-bound protein predicted to be embedded in the membrane.	5	22	-
MDV3194833.1	264	Pfam	PF01553	Acyltransferase	83	214	3.1e-17	IPR002123	Phospholipid/glycerol acyltransferase	GO:0008152|GO:0016746
MDV3194833.1	264	Phobius	CYTOPLASMIC_DOMAIN	Region of a membrane-bound protein predicted to be outside the membrane, in the cytoplasm.	50	264	-
MDV3194833.1	264	TMHMM	TMhelix	Region of a membrane-bound protein predicted to be embedded in the membrane.	28	50	-
MDV3194833.1	264	Phobius	CYTOPLASMIC_DOMAIN	Region of a membrane-bound protein predicted to be outside the membrane, in the cytoplasm.	1	4	-
MDV3194833.1	264	Phobius	TRANSMEMBRANE	Region of a membrane-bound protein predicted to be embedded in the membrane.	28	49	-
MDV3194833.1	264	SMART	SM00563		97	217	6.6e-15	IPR002123	Phospholipid/glycerol acyltransferase	GO:0008152|GO:0016746
MDV3194833.1	264	Gene3D	G3DSA:3.40.1130.10		68	214	2.4e-14
MDV3194833.1	264	PANTHER	PTHR10434		23	258	8.1e-37
MDV3194833.1	264	Phobius	NON_CYTOPLASMIC_DOMAIN	Region of a membrane-bound protein predicted to be outside the membrane, in the extracellular region.	23	27	-
MDV3194833.1	264	CDD	cd07989	LPLAT_AGPAT-like	72	256	7.40707e-36
MDV3194833.1	264	SUPERFAMILY	SSF69593		28	262	2.22e-30
MDV3194833.1	264	TMHMM	TMhelix	Region of a membrane-bound protein predicted to be embedded in the membrane.	4	21	-
MDV3154654.1	264	Phobius	TRANSMEMBRANE	Region of a membrane-bound protein predicted to be embedded in the membrane.	5	22	-
MDV3154654.1	264	Pfam	PF01553	Acyltransferase	83	214	3.1e-17	IPR002123	Phospholipid/glycerol acyltransferase	GO:0008152|GO:0016746
MDV3154654.1	264	Phobius	CYTOPLASMIC_DOMAIN	Region of a membrane-bound protein predicted to be outside the membrane, in the cytoplasm.	50	264	-
MDV3154654.1	264	TMHMM	TMhelix	Region of a membrane-bound protein predicted to be embedded in the membrane.	28	50	-
MDV3154654.1	264	Phobius	CYTOPLASMIC_DOMAIN	Region of a membrane-bound protein predicted to be outside the membrane, in the cytoplasm.	1	4	-
MDV3154654.1	264	Phobius	TRANSMEMBRANE	Region of a membrane-bound protein predicted to be embedded in the membrane.	28	49	-
MDV3154654.1	264	SMART	SM00563		97	217	6.6e-15	IPR002123	Phospholipid/glycerol acyltransferase	GO:0008152|GO:0016746
MDV3154654.1	264	Gene3D	G3DSA:3.40.1130.10		68	214	2.4e-14
MDV3154654.1	264	PANTHER	PTHR10434		23	258	8.1e-37
MDV3154654.1	264	Phobius	NON_CYTOPLASMIC_DOMAIN	Region of a membrane-bound protein predicted to be outside the membrane, in the extracellular region.	23	27	-
MDV3154654.1	264	CDD	cd07989	LPLAT_AGPAT-like	72	256	7.40707e-36
MDV3154654.1	264	SUPERFAMILY	SSF69593		28	262	2.22e-30
MDV3154654.1	264	TMHMM	TMhelix	Region of a membrane-bound protein predicted to be embedded in the membrane.	4	21	-
MDV3146567.1	264	Phobius	TRANSMEMBRANE	Region of a membrane-bound protein predicted to be embedded in the membrane.	5	22	-
MDV3146567.1	264	Pfam	PF01553	Acyltransferase	83	214	3.1e-17	IPR002123	Phospholipid/glycerol acyltransferase	GO:0008152|GO:0016746
MDV3146567.1	264	Phobius	CYTOPLASMIC_DOMAIN	Region of a membrane-bound protein predicted to be outside the membrane, in the cytoplasm.	50	264	-
MDV3146567.1	264	TMHMM	TMhelix	Region of a membrane-bound protein predicted to be embedded in the membrane.	28	50	-
MDV3146567.1	264	Phobius	CYTOPLASMIC_DOMAIN	Region of a membrane-bound protein predicted to be outside the membrane, in the cytoplasm.	1	4	-
MDV3146567.1	264	Phobius	TRANSMEMBRANE	Region of a membrane-bound protein predicted to be embedded in the membrane.	28	49	-
MDV3146567.1	264	SMART	SM00563		97	217	6.6e-15	IPR002123	Phospholipid/glycerol acyltransferase	GO:0008152|GO:0016746
MDV3146567.1	264	Gene3D	G3DSA:3.40.1130.10		68	214	2.4e-14
MDV3146567.1	264	PANTHER	PTHR10434		23	258	8.1e-37
MDV3146567.1	264	Phobius	NON_CYTOPLASMIC_DOMAIN	Region of a membrane-bound protein predicted to be outside the membrane, in the extracellular region.	23	27	-
MDV3146567.1	264	CDD	cd07989	LPLAT_AGPAT-like	72	256	7.40707e-36
MDV3146567.1	264	SUPERFAMILY	SSF69593		28	262	2.22e-30
MDV3146567.1	264	TMHMM	TMhelix	Region of a membrane-bound protein predicted to be embedded in the membrane.	4	21	-
MDV3183670.1	264	Phobius	TRANSMEMBRANE	Region of a membrane-bound protein predicted to be embedded in the membrane.	5	22	-
MDV3183670.1	264	Pfam	PF01553	Acyltransferase	83	214	3.1e-17	IPR002123	Phospholipid/glycerol acyltransferase	GO:0008152|GO:0016746
MDV3183670.1	264	Phobius	CYTOPLASMIC_DOMAIN	Region of a membrane-bound protein predicted to be outside the membrane, in the cytoplasm.	50	264	-
MDV3183670.1	264	TMHMM	TMhelix	Region of a membrane-bound protein predicted to be embedded in the membrane.	28	50	-
MDV3183670.1	264	Phobius	CYTOPLASMIC_DOMAIN	Region of a membrane-bound protein predicted to be outside the membrane, in the cytoplasm.	1	4	-
MDV3183670.1	264	Phobius	TRANSMEMBRANE	Region of a membrane-bound protein predicted to be embedded in the membrane.	28	49	-
MDV3183670.1	264	SMART	SM00563		97	217	6.6e-15	IPR002123	Phospholipid/glycerol acyltransferase	GO:0008152|GO:0016746
MDV3183670.1	264	Gene3D	G3DSA:3.40.1130.10		68	214	2.4e-14
MDV3183670.1	264	PANTHER	PTHR10434		23	258	8.1e-37
MDV3183670.1	264	Phobius	NON_CYTOPLASMIC_DOMAIN	Region of a membrane-bound protein predicted to be outside the membrane, in the extracellular region.	23	27	-
MDV3183670.1	264	CDD	cd07989	LPLAT_AGPAT-like	72	256	7.40707e-36
MDV3183670.1	264	SUPERFAMILY	SSF69593		28	262	2.22e-30
MDV3183670.1	264	TMHMM	TMhelix	Region of a membrane-bound protein predicted to be embedded in the membrane.	4	21	-
MDV3161119.1	264	Phobius	TRANSMEMBRANE	Region of a membrane-bound protein predicted to be embedded in the membrane.	5	22	-
MDV3161119.1	264	Pfam	PF01553	Acyltransferase	83	214	3.1e-17	IPR002123	Phospholipid/glycerol acyltransferase	GO:0008152|GO:0016746
MDV3161119.1	264	Phobius	CYTOPLASMIC_DOMAIN	Region of a membrane-bound protein predicted to be outside the membrane, in the cytoplasm.	50	264	-
MDV3161119.1	264	TMHMM	TMhelix	Region of a membrane-bound protein predicted to be embedded in the membrane.	28	50	-
MDV3161119.1	264	Phobius	CYTOPLASMIC_DOMAIN	Region of a membrane-bound protein predicted to be outside the membrane, in the cytoplasm.	1	4	-
MDV3161119.1	264	Phobius	TRANSMEMBRANE	Region of a membrane-bound protein predicted to be embedded in the membrane.	28	49	-
MDV3161119.1	264	SMART	SM00563		97	217	6.6e-15	IPR002123	Phospholipid/glycerol acyltransferase	GO:0008152|GO:0016746
MDV3161119.1	264	Gene3D	G3DSA:3.40.1130.10		68	214	2.4e-14
MDV3161119.1	264	PANTHER	PTHR10434		23	258	8.1e-37
MDV3161119.1	264	Phobius	NON_CYTOPLASMIC_DOMAIN	Region of a membrane-bound protein predicted to be outside the membrane, in the extracellular region.	23	27	-
MDV3161119.1	264	CDD	cd07989	LPLAT_AGPAT-like	72	256	7.40707e-36
MDV3161119.1	264	SUPERFAMILY	SSF69593		28	262	2.22e-30
MDV3161119.1	264	TMHMM	TMhelix	Region of a membrane-bound protein predicted to be embedded in the membrane.	4	21	-
MDV3148535.1	264	Phobius	TRANSMEMBRANE	Region of a membrane-bound protein predicted to be embedded in the membrane.	5	22	-
MDV3148535.1	264	Pfam	PF01553	Acyltransferase	83	214	3.1e-17	IPR002123	Phospholipid/glycerol acyltransferase	GO:0008152|GO:0016746
MDV3148535.1	264	Phobius	CYTOPLASMIC_DOMAIN	Region of a membrane-bound protein predicted to be outside the membrane, in the cytoplasm.	50	264	-
MDV3148535.1	264	TMHMM	TMhelix	Region of a membrane-bound protein predicted to be embedded in the membrane.	28	50	-
MDV3148535.1	264	Phobius	CYTOPLASMIC_DOMAIN	Region of a membrane-bound protein predicted to be outside the membrane, in the cytoplasm.	1	4	-
MDV3148535.1	264	Phobius	TRANSMEMBRANE	Region of a membrane-bound protein predicted to be embedded in the membrane.	28	49	-
MDV3148535.1	264	SMART	SM00563		97	217	6.6e-15	IPR002123	Phospholipid/glycerol acyltransferase	GO:0008152|GO:0016746
MDV3148535.1	264	Gene3D	G3DSA:3.40.1130.10		68	214	2.4e-14
MDV3148535.1	264	PANTHER	PTHR10434		23	258	8.1e-37
MDV3148535.1	264	Phobius	NON_CYTOPLASMIC_DOMAIN	Region of a membrane-bound protein predicted to be outside the membrane, in the extracellular region.	23	27	-
MDV3148535.1	264	CDD	cd07989	LPLAT_AGPAT-like	72	256	7.40707e-36
MDV3148535.1	264	SUPERFAMILY	SSF69593		28	262	2.22e-30
MDV3148535.1	264	TMHMM	TMhelix	Region of a membrane-bound protein predicted to be embedded in the membrane.	4	21	-
MDV3143020.1	264	Phobius	TRANSMEMBRANE	Region of a membrane-bound protein predicted to be embedded in the membrane.	5	22	-
MDV3143020.1	264	Pfam	PF01553	Acyltransferase	83	214	3.1e-17	IPR002123	Phospholipid/glycerol acyltransferase	GO:0008152|GO:0016746
MDV3143020.1	264	Phobius	CYTOPLASMIC_DOMAIN	Region of a membrane-bound protein predicted to be outside the membrane, in the cytoplasm.	50	264	-
MDV3143020.1	264	TMHMM	TMhelix	Region of a membrane-bound protein predicted to be embedded in the membrane.	28	50	-
MDV3143020.1	264	Phobius	CYTOPLASMIC_DOMAIN	Region of a membrane-bound protein predicted to be outside the membrane, in the cytoplasm.	1	4	-
MDV3143020.1	264	Phobius	TRANSMEMBRANE	Region of a membrane-bound protein predicted to be embedded in the membrane.	28	49	-
MDV3143020.1	264	SMART	SM00563		97	217	6.6e-15	IPR002123	Phospholipid/glycerol acyltransferase	GO:0008152|GO:0016746
MDV3143020.1	264	Gene3D	G3DSA:3.40.1130.10		68	214	2.4e-14
MDV3143020.1	264	PANTHER	PTHR10434		23	258	8.1e-37
MDV3143020.1	264	Phobius	NON_CYTOPLASMIC_DOMAIN	Region of a membrane-bound protein predicted to be outside the membrane, in the extracellular region.	23	27	-
MDV3143020.1	264	CDD	cd07989	LPLAT_AGPAT-like	72	256	7.40707e-36
MDV3143020.1	264	SUPERFAMILY	SSF69593		28	262	2.22e-30
MDV3143020.1	264	TMHMM	TMhelix	Region of a membrane-bound protein predicted to be embedded in the membrane.	4	21	-
MDV3186690.1	264	Phobius	TRANSMEMBRANE	Region of a membrane-bound protein predicted to be embedded in the membrane.	5	22	-
MDV3186690.1	264	Pfam	PF01553	Acyltransferase	83	214	3.1e-17	IPR002123	Phospholipid/glycerol acyltransferase	GO:0008152|GO:0016746
MDV3186690.1	264	Phobius	CYTOPLASMIC_DOMAIN	Region of a membrane-bound protein predicted to be outside the membrane, in the cytoplasm.	50	264	-
MDV3186690.1	264	TMHMM	TMhelix	Region of a membrane-bound protein predicted to be embedded in the membrane.	28	50	-
MDV3186690.1	264	Phobius	CYTOPLASMIC_DOMAIN	Region of a membrane-bound protein predicted to be outside the membrane, in the cytoplasm.	1	4	-
MDV3186690.1	264	Phobius	TRANSMEMBRANE	Region of a membrane-bound protein predicted to be embedded in the membrane.	28	49	-
MDV3186690.1	264	SMART	SM00563		97	217	6.6e-15	IPR002123	Phospholipid/glycerol acyltransferase	GO:0008152|GO:0016746
MDV3186690.1	264	Gene3D	G3DSA:3.40.1130.10		68	214	2.4e-14
MDV3186690.1	264	PANTHER	PTHR10434		23	258	8.1e-37
MDV3186690.1	264	Phobius	NON_CYTOPLASMIC_DOMAIN	Region of a membrane-bound protein predicted to be outside the membrane, in the extracellular region.	23	27	-
MDV3186690.1	264	CDD	cd07989	LPLAT_AGPAT-like	72	256	7.40707e-36
MDV3186690.1	264	SUPERFAMILY	SSF69593		28	262	2.22e-30
MDV3186690.1	264	TMHMM	TMhelix	Region of a membrane-bound protein predicted to be embedded in the membrane.	4	21	-
MDV3160515.1	264	Phobius	TRANSMEMBRANE	Region of a membrane-bound protein predicted to be embedded in the membrane.	5	22	-
MDV3160515.1	264	Pfam	PF01553	Acyltransferase	83	214	3.1e-17	IPR002123	Phospholipid/glycerol acyltransferase	GO:0008152|GO:0016746
MDV3160515.1	264	Phobius	CYTOPLASMIC_DOMAIN	Region of a membrane-bound protein predicted to be outside the membrane, in the cytoplasm.	50	264	-
MDV3160515.1	264	TMHMM	TMhelix	Region of a membrane-bound protein predicted to be embedded in the membrane.	28	50	-
MDV3160515.1	264	Phobius	CYTOPLASMIC_DOMAIN	Region of a membrane-bound protein predicted to be outside the membrane, in the cytoplasm.	1	4	-
MDV3160515.1	264	Phobius	TRANSMEMBRANE	Region of a membrane-bound protein predicted to be embedded in the membrane.	28	49	-
MDV3160515.1	264	SMART	SM00563		97	217	6.6e-15	IPR002123	Phospholipid/glycerol acyltransferase	GO:0008152|GO:0016746
MDV3160515.1	264	Gene3D	G3DSA:3.40.1130.10		68	214	2.4e-14
MDV3160515.1	264	PANTHER	PTHR10434		23	258	8.1e-37
MDV3160515.1	264	Phobius	NON_CYTOPLASMIC_DOMAIN	Region of a membrane-bound protein predicted to be outside the membrane, in the extracellular region.	23	27	-
MDV3160515.1	264	CDD	cd07989	LPLAT_AGPAT-like	72	256	7.40707e-36
MDV3160515.1	264	SUPERFAMILY	SSF69593		28	262	2.22e-30
MDV3160515.1	264	TMHMM	TMhelix	Region of a membrane-bound protein predicted to be embedded in the membrane.	4	21	-
MDV3193673.1	264	Phobius	TRANSMEMBRANE	Region of a membrane-bound protein predicted to be embedded in the membrane.	5	22	-
MDV3193673.1	264	Pfam	PF01553	Acyltransferase	83	214	3.1e-17	IPR002123	Phospholipid/glycerol acyltransferase	GO:0008152|GO:0016746
MDV3193673.1	264	Phobius	CYTOPLASMIC_DOMAIN	Region of a membrane-bound protein predicted to be outside the membrane, in the cytoplasm.	50	264	-
MDV3193673.1	264	TMHMM	TMhelix	Region of a membrane-bound protein predicted to be embedded in the membrane.	28	50	-
MDV3193673.1	264	Phobius	CYTOPLASMIC_DOMAIN	Region of a membrane-bound protein predicted to be outside the membrane, in the cytoplasm.	1	4	-
MDV3193673.1	264	Phobius	TRANSMEMBRANE	Region of a membrane-bound protein predicted to be embedded in the membrane.	28	49	-
MDV3193673.1	264	SMART	SM00563		97	217	6.6e-15	IPR002123	Phospholipid/glycerol acyltransferase	GO:0008152|GO:0016746
MDV3193673.1	264	Gene3D	G3DSA:3.40.1130.10		68	214	2.4e-14
MDV3193673.1	264	PANTHER	PTHR10434		23	258	8.1e-37
MDV3193673.1	264	Phobius	NON_CYTOPLASMIC_DOMAIN	Region of a membrane-bound protein predicted to be outside the membrane, in the extracellular region.	23	27	-
MDV3193673.1	264	CDD	cd07989	LPLAT_AGPAT-like	72	256	7.40707e-36
MDV3193673.1	264	SUPERFAMILY	SSF69593		28	262	2.22e-30
MDV3193673.1	264	TMHMM	TMhelix	Region of a membrane-bound protein predicted to be embedded in the membrane.	4	21	-
MDV3203465.1	264	Phobius	TRANSMEMBRANE	Region of a membrane-bound protein predicted to be embedded in the membrane.	5	22	-
MDV3203465.1	264	Pfam	PF01553	Acyltransferase	83	214	3.1e-17	IPR002123	Phospholipid/glycerol acyltransferase	GO:0008152|GO:0016746
MDV3203465.1	264	Phobius	CYTOPLASMIC_DOMAIN	Region of a membrane-bound protein predicted to be outside the membrane, in the cytoplasm.	50	264	-
MDV3203465.1	264	TMHMM	TMhelix	Region of a membrane-bound protein predicted to be embedded in the membrane.	28	50	-
MDV3203465.1	264	Phobius	CYTOPLASMIC_DOMAIN	Region of a membrane-bound protein predicted to be outside the membrane, in the cytoplasm.	1	4	-
MDV3203465.1	264	Phobius	TRANSMEMBRANE	Region of a membrane-bound protein predicted to be embedded in the membrane.	28	49	-
MDV3203465.1	264	SMART	SM00563		97	217	6.6e-15	IPR002123	Phospholipid/glycerol acyltransferase	GO:0008152|GO:0016746
MDV3203465.1	264	Gene3D	G3DSA:3.40.1130.10		68	214	2.4e-14
MDV3203465.1	264	PANTHER	PTHR10434		23	258	8.1e-37
MDV3203465.1	264	Phobius	NON_CYTOPLASMIC_DOMAIN	Region of a membrane-bound protein predicted to be outside the membrane, in the extracellular region.	23	27	-
MDV3203465.1	264	CDD	cd07989	LPLAT_AGPAT-like	72	256	7.40707e-36
MDV3203465.1	264	SUPERFAMILY	SSF69593		28	262	2.22e-30
MDV3203465.1	264	TMHMM	TMhelix	Region of a membrane-bound protein predicted to be embedded in the membrane.	4	21	-
MDV3159657.1	264	Phobius	TRANSMEMBRANE	Region of a membrane-bound protein predicted to be embedded in the membrane.	5	22	-
MDV3159657.1	264	Pfam	PF01553	Acyltransferase	83	214	3.1e-17	IPR002123	Phospholipid/glycerol acyltransferase	GO:0008152|GO:0016746
MDV3159657.1	264	Phobius	CYTOPLASMIC_DOMAIN	Region of a membrane-bound protein predicted to be outside the membrane, in the cytoplasm.	50	264	-
MDV3159657.1	264	TMHMM	TMhelix	Region of a membrane-bound protein predicted to be embedded in the membrane.	28	50	-
MDV3159657.1	264	Phobius	CYTOPLASMIC_DOMAIN	Region of a membrane-bound protein predicted to be outside the membrane, in the cytoplasm.	1	4	-
MDV3159657.1	264	Phobius	TRANSMEMBRANE	Region of a membrane-bound protein predicted to be embedded in the membrane.	28	49	-
MDV3159657.1	264	SMART	SM00563		97	217	6.6e-15	IPR002123	Phospholipid/glycerol acyltransferase	GO:0008152|GO:0016746
MDV3159657.1	264	Gene3D	G3DSA:3.40.1130.10		68	214	2.4e-14
MDV3159657.1	264	PANTHER	PTHR10434		23	258	8.1e-37
MDV3159657.1	264	Phobius	NON_CYTOPLASMIC_DOMAIN	Region of a membrane-bound protein predicted to be outside the membrane, in the extracellular region.	23	27	-
MDV3159657.1	264	CDD	cd07989	LPLAT_AGPAT-like	72	256	7.40707e-36
MDV3159657.1	264	SUPERFAMILY	SSF69593		28	262	2.22e-30
MDV3159657.1	264	TMHMM	TMhelix	Region of a membrane-bound protein predicted to be embedded in the membrane.	4	21	-
MDV3178079.1	264	Phobius	TRANSMEMBRANE	Region of a membrane-bound protein predicted to be embedded in the membrane.	5	22	-
MDV3178079.1	264	Pfam	PF01553	Acyltransferase	83	214	3.1e-17	IPR002123	Phospholipid/glycerol acyltransferase	GO:0008152|GO:0016746
MDV3178079.1	264	Phobius	CYTOPLASMIC_DOMAIN	Region of a membrane-bound protein predicted to be outside the membrane, in the cytoplasm.	50	264	-
MDV3178079.1	264	TMHMM	TMhelix	Region of a membrane-bound protein predicted to be embedded in the membrane.	28	50	-
MDV3178079.1	264	Phobius	CYTOPLASMIC_DOMAIN	Region of a membrane-bound protein predicted to be outside the membrane, in the cytoplasm.	1	4	-
MDV3178079.1	264	Phobius	TRANSMEMBRANE	Region of a membrane-bound protein predicted to be embedded in the membrane.	28	49	-
MDV3178079.1	264	SMART	SM00563		97	217	6.6e-15	IPR002123	Phospholipid/glycerol acyltransferase	GO:0008152|GO:0016746
MDV3178079.1	264	Gene3D	G3DSA:3.40.1130.10		68	214	2.4e-14
MDV3178079.1	264	PANTHER	PTHR10434		23	258	8.1e-37
MDV3178079.1	264	Phobius	NON_CYTOPLASMIC_DOMAIN	Region of a membrane-bound protein predicted to be outside the membrane, in the extracellular region.	23	27	-
MDV3178079.1	264	CDD	cd07989	LPLAT_AGPAT-like	72	256	7.40707e-36
MDV3178079.1	264	SUPERFAMILY	SSF69593		28	262	2.22e-30
MDV3178079.1	264	TMHMM	TMhelix	Region of a membrane-bound protein predicted to be embedded in the membrane.	4	21	-
MDV3201302.1	264	Phobius	TRANSMEMBRANE	Region of a membrane-bound protein predicted to be embedded in the membrane.	5	22	-
MDV3201302.1	264	Pfam	PF01553	Acyltransferase	83	214	3.1e-17	IPR002123	Phospholipid/glycerol acyltransferase	GO:0008152|GO:0016746
MDV3201302.1	264	Phobius	CYTOPLASMIC_DOMAIN	Region of a membrane-bound protein predicted to be outside the membrane, in the cytoplasm.	50	264	-
MDV3201302.1	264	TMHMM	TMhelix	Region of a membrane-bound protein predicted to be embedded in the membrane.	28	50	-
MDV3201302.1	264	Phobius	CYTOPLASMIC_DOMAIN	Region of a membrane-bound protein predicted to be outside the membrane, in the cytoplasm.	1	4	-
MDV3201302.1	264	Phobius	TRANSMEMBRANE	Region of a membrane-bound protein predicted to be embedded in the membrane.	28	49	-
MDV3201302.1	264	SMART	SM00563		97	217	6.6e-15	IPR002123	Phospholipid/glycerol acyltransferase	GO:0008152|GO:0016746
MDV3201302.1	264	Gene3D	G3DSA:3.40.1130.10		68	214	2.4e-14
MDV3201302.1	264	PANTHER	PTHR10434		23	258	8.1e-37
MDV3201302.1	264	Phobius	NON_CYTOPLASMIC_DOMAIN	Region of a membrane-bound protein predicted to be outside the membrane, in the extracellular region.	23	27	-
MDV3201302.1	264	CDD	cd07989	LPLAT_AGPAT-like	72	256	7.40707e-36
MDV3201302.1	264	SUPERFAMILY	SSF69593		28	262	2.22e-30
MDV3201302.1	264	TMHMM	TMhelix	Region of a membrane-bound protein predicted to be embedded in the membrane.	4	21	-
MDV3147396.1	264	Phobius	TRANSMEMBRANE	Region of a membrane-bound protein predicted to be embedded in the membrane.	5	22	-
MDV3147396.1	264	Pfam	PF01553	Acyltransferase	83	214	3.1e-17	IPR002123	Phospholipid/glycerol acyltransferase	GO:0008152|GO:0016746
MDV3147396.1	264	Phobius	CYTOPLASMIC_DOMAIN	Region of a membrane-bound protein predicted to be outside the membrane, in the cytoplasm.	50	264	-
MDV3147396.1	264	TMHMM	TMhelix	Region of a membrane-bound protein predicted to be embedded in the membrane.	28	50	-
MDV3147396.1	264	Phobius	CYTOPLASMIC_DOMAIN	Region of a membrane-bound protein predicted to be outside the membrane, in the cytoplasm.	1	4	-
MDV3147396.1	264	Phobius	TRANSMEMBRANE	Region of a membrane-bound protein predicted to be embedded in the membrane.	28	49	-
MDV3147396.1	264	SMART	SM00563		97	217	6.6e-15	IPR002123	Phospholipid/glycerol acyltransferase	GO:0008152|GO:0016746
MDV3147396.1	264	Gene3D	G3DSA:3.40.1130.10		68	214	2.4e-14
MDV3147396.1	264	PANTHER	PTHR10434		23	258	8.1e-37
MDV3147396.1	264	Phobius	NON_CYTOPLASMIC_DOMAIN	Region of a membrane-bound protein predicted to be outside the membrane, in the extracellular region.	23	27	-
MDV3147396.1	264	CDD	cd07989	LPLAT_AGPAT-like	72	256	7.40707e-36
MDV3147396.1	264	SUPERFAMILY	SSF69593		28	262	2.22e-30
MDV3147396.1	264	TMHMM	TMhelix	Region of a membrane-bound protein predicted to be embedded in the membrane.	4	21	-
MDV3155191.1	264	Phobius	TRANSMEMBRANE	Region of a membrane-bound protein predicted to be embedded in the membrane.	5	22	-
MDV3155191.1	264	Pfam	PF01553	Acyltransferase	83	214	3.1e-17	IPR002123	Phospholipid/glycerol acyltransferase	GO:0008152|GO:0016746
MDV3155191.1	264	Phobius	CYTOPLASMIC_DOMAIN	Region of a membrane-bound protein predicted to be outside the membrane, in the cytoplasm.	50	264	-
MDV3155191.1	264	TMHMM	TMhelix	Region of a membrane-bound protein predicted to be embedded in the membrane.	28	50	-
MDV3155191.1	264	Phobius	CYTOPLASMIC_DOMAIN	Region of a membrane-bound protein predicted to be outside the membrane, in the cytoplasm.	1	4	-
MDV3155191.1	264	Phobius	TRANSMEMBRANE	Region of a membrane-bound protein predicted to be embedded in the membrane.	28	49	-
MDV3155191.1	264	SMART	SM00563		97	217	6.6e-15	IPR002123	Phospholipid/glycerol acyltransferase	GO:0008152|GO:0016746
MDV3155191.1	264	Gene3D	G3DSA:3.40.1130.10		68	214	2.4e-14
MDV3155191.1	264	PANTHER	PTHR10434		23	258	8.1e-37
MDV3155191.1	264	Phobius	NON_CYTOPLASMIC_DOMAIN	Region of a membrane-bound protein predicted to be outside the membrane, in the extracellular region.	23	27	-
MDV3155191.1	264	CDD	cd07989	LPLAT_AGPAT-like	72	256	7.40707e-36
MDV3155191.1	264	SUPERFAMILY	SSF69593		28	262	2.22e-30
MDV3155191.1	264	TMHMM	TMhelix	Region of a membrane-bound protein predicted to be embedded in the membrane.	4	21	-
MDV3200795.1	264	Phobius	TRANSMEMBRANE	Region of a membrane-bound protein predicted to be embedded in the membrane.	5	22	-
MDV3200795.1	264	Pfam	PF01553	Acyltransferase	83	214	3.1e-17	IPR002123	Phospholipid/glycerol acyltransferase	GO:0008152|GO:0016746
MDV3200795.1	264	Phobius	CYTOPLASMIC_DOMAIN	Region of a membrane-bound protein predicted to be outside the membrane, in the cytoplasm.	50	264	-
MDV3200795.1	264	TMHMM	TMhelix	Region of a membrane-bound protein predicted to be embedded in the membrane.	28	50	-
MDV3200795.1	264	Phobius	CYTOPLASMIC_DOMAIN	Region of a membrane-bound protein predicted to be outside the membrane, in the cytoplasm.	1	4	-
MDV3200795.1	264	Phobius	TRANSMEMBRANE	Region of a membrane-bound protein predicted to be embedded in the membrane.	28	49	-
MDV3200795.1	264	SMART	SM00563		97	217	6.6e-15	IPR002123	Phospholipid/glycerol acyltransferase	GO:0008152|GO:0016746
MDV3200795.1	264	Gene3D	G3DSA:3.40.1130.10		68	214	2.4e-14
MDV3200795.1	264	PANTHER	PTHR10434		23	258	8.1e-37
MDV3200795.1	264	Phobius	NON_CYTOPLASMIC_DOMAIN	Region of a membrane-bound protein predicted to be outside the membrane, in the extracellular region.	23	27	-
MDV3200795.1	264	CDD	cd07989	LPLAT_AGPAT-like	72	256	7.40707e-36
MDV3200795.1	264	SUPERFAMILY	SSF69593		28	262	2.22e-30
MDV3200795.1	264	TMHMM	TMhelix	Region of a membrane-bound protein predicted to be embedded in the membrane.	4	21	-
MDV3204335.1	264	Phobius	TRANSMEMBRANE	Region of a membrane-bound protein predicted to be embedded in the membrane.	5	22	-
MDV3204335.1	264	Pfam	PF01553	Acyltransferase	83	214	3.1e-17	IPR002123	Phospholipid/glycerol acyltransferase	GO:0008152|GO:0016746
MDV3204335.1	264	Phobius	CYTOPLASMIC_DOMAIN	Region of a membrane-bound protein predicted to be outside the membrane, in the cytoplasm.	50	264	-
MDV3204335.1	264	TMHMM	TMhelix	Region of a membrane-bound protein predicted to be embedded in the membrane.	28	50	-
MDV3204335.1	264	Phobius	CYTOPLASMIC_DOMAIN	Region of a membrane-bound protein predicted to be outside the membrane, in the cytoplasm.	1	4	-
MDV3204335.1	264	Phobius	TRANSMEMBRANE	Region of a membrane-bound protein predicted to be embedded in the membrane.	28	49	-
MDV3204335.1	264	SMART	SM00563		97	217	6.6e-15	IPR002123	Phospholipid/glycerol acyltransferase	GO:0008152|GO:0016746
MDV3204335.1	264	Gene3D	G3DSA:3.40.1130.10		68	214	2.4e-14
MDV3204335.1	264	PANTHER	PTHR10434		23	258	8.1e-37
MDV3204335.1	264	Phobius	NON_CYTOPLASMIC_DOMAIN	Region of a membrane-bound protein predicted to be outside the membrane, in the extracellular region.	23	27	-
MDV3204335.1	264	CDD	cd07989	LPLAT_AGPAT-like	72	256	7.40707e-36
MDV3204335.1	264	SUPERFAMILY	SSF69593		28	262	2.22e-30
MDV3204335.1	264	TMHMM	TMhelix	Region of a membrane-bound protein predicted to be embedded in the membrane.	4	21	-
MDV3160159.1	264	Phobius	TRANSMEMBRANE	Region of a membrane-bound protein predicted to be embedded in the membrane.	5	22	-
MDV3160159.1	264	Pfam	PF01553	Acyltransferase	83	214	3.1e-17	IPR002123	Phospholipid/glycerol acyltransferase	GO:0008152|GO:0016746
MDV3160159.1	264	Phobius	CYTOPLASMIC_DOMAIN	Region of a membrane-bound protein predicted to be outside the membrane, in the cytoplasm.	50	264	-
MDV3160159.1	264	TMHMM	TMhelix	Region of a membrane-bound protein predicted to be embedded in the membrane.	28	50	-
MDV3160159.1	264	Phobius	CYTOPLASMIC_DOMAIN	Region of a membrane-bound protein predicted to be outside the membrane, in the cytoplasm.	1	4	-
MDV3160159.1	264	Phobius	TRANSMEMBRANE	Region of a membrane-bound protein predicted to be embedded in the membrane.	28	49	-
MDV3160159.1	264	SMART	SM00563		97	217	6.6e-15	IPR002123	Phospholipid/glycerol acyltransferase	GO:0008152|GO:0016746
MDV3160159.1	264	Gene3D	G3DSA:3.40.1130.10		68	214	2.4e-14
MDV3160159.1	264	PANTHER	PTHR10434		23	258	8.1e-37
MDV3160159.1	264	Phobius	NON_CYTOPLASMIC_DOMAIN	Region of a membrane-bound protein predicted to be outside the membrane, in the extracellular region.	23	27	-
MDV3160159.1	264	CDD	cd07989	LPLAT_AGPAT-like	72	256	7.40707e-36
MDV3160159.1	264	SUPERFAMILY	SSF69593		28	262	2.22e-30
MDV3160159.1	264	TMHMM	TMhelix	Region of a membrane-bound protein predicted to be embedded in the membrane.	4	21	-
MDV3188055.1	264	Phobius	TRANSMEMBRANE	Region of a membrane-bound protein predicted to be embedded in the membrane.	5	22	-
MDV3188055.1	264	Pfam	PF01553	Acyltransferase	83	214	3.1e-17	IPR002123	Phospholipid/glycerol acyltransferase	GO:0008152|GO:0016746
MDV3188055.1	264	Phobius	CYTOPLASMIC_DOMAIN	Region of a membrane-bound protein predicted to be outside the membrane, in the cytoplasm.	50	264	-
MDV3188055.1	264	TMHMM	TMhelix	Region of a membrane-bound protein predicted to be embedded in the membrane.	28	50	-
MDV3188055.1	264	Phobius	CYTOPLASMIC_DOMAIN	Region of a membrane-bound protein predicted to be outside the membrane, in the cytoplasm.	1	4	-
MDV3188055.1	264	Phobius	TRANSMEMBRANE	Region of a membrane-bound protein predicted to be embedded in the membrane.	28	49	-
MDV3188055.1	264	SMART	SM00563		97	217	6.6e-15	IPR002123	Phospholipid/glycerol acyltransferase	GO:0008152|GO:0016746
MDV3188055.1	264	Gene3D	G3DSA:3.40.1130.10		68	214	2.4e-14
MDV3188055.1	264	PANTHER	PTHR10434		23	258	8.1e-37
MDV3188055.1	264	Phobius	NON_CYTOPLASMIC_DOMAIN	Region of a membrane-bound protein predicted to be outside the membrane, in the extracellular region.	23	27	-
MDV3188055.1	264	CDD	cd07989	LPLAT_AGPAT-like	72	256	7.40707e-36
MDV3188055.1	264	SUPERFAMILY	SSF69593		28	262	2.22e-30
MDV3188055.1	264	TMHMM	TMhelix	Region of a membrane-bound protein predicted to be embedded in the membrane.	4	21	-
MDV3168423.1	264	Phobius	TRANSMEMBRANE	Region of a membrane-bound protein predicted to be embedded in the membrane.	5	22	-
MDV3168423.1	264	Pfam	PF01553	Acyltransferase	83	214	3.1e-17	IPR002123	Phospholipid/glycerol acyltransferase	GO:0008152|GO:0016746
MDV3168423.1	264	Phobius	CYTOPLASMIC_DOMAIN	Region of a membrane-bound protein predicted to be outside the membrane, in the cytoplasm.	50	264	-
MDV3168423.1	264	TMHMM	TMhelix	Region of a membrane-bound protein predicted to be embedded in the membrane.	28	50	-
MDV3168423.1	264	Phobius	CYTOPLASMIC_DOMAIN	Region of a membrane-bound protein predicted to be outside the membrane, in the cytoplasm.	1	4	-
MDV3168423.1	264	Phobius	TRANSMEMBRANE	Region of a membrane-bound protein predicted to be embedded in the membrane.	28	49	-
MDV3168423.1	264	SMART	SM00563		97	217	6.6e-15	IPR002123	Phospholipid/glycerol acyltransferase	GO:0008152|GO:0016746
MDV3168423.1	264	Gene3D	G3DSA:3.40.1130.10		68	214	2.4e-14
MDV3168423.1	264	PANTHER	PTHR10434		23	258	8.1e-37
MDV3168423.1	264	Phobius	NON_CYTOPLASMIC_DOMAIN	Region of a membrane-bound protein predicted to be outside the membrane, in the extracellular region.	23	27	-
MDV3168423.1	264	CDD	cd07989	LPLAT_AGPAT-like	72	256	7.40707e-36
MDV3168423.1	264	SUPERFAMILY	SSF69593		28	262	2.22e-30
MDV3168423.1	264	TMHMM	TMhelix	Region of a membrane-bound protein predicted to be embedded in the membrane.	4	21	-
MDV3205022.1	264	Phobius	TRANSMEMBRANE	Region of a membrane-bound protein predicted to be embedded in the membrane.	5	22	-
MDV3205022.1	264	Pfam	PF01553	Acyltransferase	83	214	3.1e-17	IPR002123	Phospholipid/glycerol acyltransferase	GO:0008152|GO:0016746
MDV3205022.1	264	Phobius	CYTOPLASMIC_DOMAIN	Region of a membrane-bound protein predicted to be outside the membrane, in the cytoplasm.	50	264	-
MDV3205022.1	264	TMHMM	TMhelix	Region of a membrane-bound protein predicted to be embedded in the membrane.	28	50	-
MDV3205022.1	264	Phobius	CYTOPLASMIC_DOMAIN	Region of a membrane-bound protein predicted to be outside the membrane, in the cytoplasm.	1	4	-
MDV3205022.1	264	Phobius	TRANSMEMBRANE	Region of a membrane-bound protein predicted to be embedded in the membrane.	28	49	-
MDV3205022.1	264	SMART	SM00563		97	217	6.6e-15	IPR002123	Phospholipid/glycerol acyltransferase	GO:0008152|GO:0016746
MDV3205022.1	264	Gene3D	G3DSA:3.40.1130.10		68	214	2.4e-14
MDV3205022.1	264	PANTHER	PTHR10434		23	258	8.1e-37
MDV3205022.1	264	Phobius	NON_CYTOPLASMIC_DOMAIN	Region of a membrane-bound protein predicted to be outside the membrane, in the extracellular region.	23	27	-
MDV3205022.1	264	CDD	cd07989	LPLAT_AGPAT-like	72	256	7.40707e-36
MDV3205022.1	264	SUPERFAMILY	SSF69593		28	262	2.22e-30
MDV3205022.1	264	TMHMM	TMhelix	Region of a membrane-bound protein predicted to be embedded in the membrane.	4	21	-
MDV3140726.1	264	Phobius	TRANSMEMBRANE	Region of a membrane-bound protein predicted to be embedded in the membrane.	5	22	-
MDV3140726.1	264	Pfam	PF01553	Acyltransferase	83	214	3.1e-17	IPR002123	Phospholipid/glycerol acyltransferase	GO:0008152|GO:0016746
MDV3140726.1	264	Phobius	CYTOPLASMIC_DOMAIN	Region of a membrane-bound protein predicted to be outside the membrane, in the cytoplasm.	50	264	-
MDV3140726.1	264	TMHMM	TMhelix	Region of a membrane-bound protein predicted to be embedded in the membrane.	28	50	-
MDV3140726.1	264	Phobius	CYTOPLASMIC_DOMAIN	Region of a membrane-bound protein predicted to be outside the membrane, in the cytoplasm.	1	4	-
MDV3140726.1	264	Phobius	TRANSMEMBRANE	Region of a membrane-bound protein predicted to be embedded in the membrane.	28	49	-
MDV3140726.1	264	SMART	SM00563		97	217	6.6e-15	IPR002123	Phospholipid/glycerol acyltransferase	GO:0008152|GO:0016746
MDV3140726.1	264	Gene3D	G3DSA:3.40.1130.10		68	214	2.4e-14
MDV3140726.1	264	PANTHER	PTHR10434		23	258	8.1e-37
MDV3140726.1	264	Phobius	NON_CYTOPLASMIC_DOMAIN	Region of a membrane-bound protein predicted to be outside the membrane, in the extracellular region.	23	27	-
MDV3140726.1	264	CDD	cd07989	LPLAT_AGPAT-like	72	256	7.40707e-36
MDV3140726.1	264	SUPERFAMILY	SSF69593		28	262	2.22e-30
MDV3140726.1	264	TMHMM	TMhelix	Region of a membrane-bound protein predicted to be embedded in the membrane.	4	21	-
MDV3168389.1	213	Phobius	TRANSMEMBRANE	Region of a membrane-bound protein predicted to be embedded in the membrane.	12	37	-
MDV3168389.1	213	Phobius	CYTOPLASMIC_DOMAIN	Region of a membrane-bound protein predicted to be outside the membrane, in the cytoplasm.	1	11	-
MDV3168389.1	213	TMHMM	TMhelix	Region of a membrane-bound protein predicted to be embedded in the membrane.	12	34	-
MDV3168389.1	213	Gene3D	G3DSA:1.10.472.10		50	138	0.00046	IPR013763	Cyclin-like
MDV3168389.1	213	Phobius	NON_CYTOPLASMIC_DOMAIN	Region of a membrane-bound protein predicted to be outside the membrane, in the extracellular region.	38	213	-
MDV3193060.1	213	Phobius	TRANSMEMBRANE	Region of a membrane-bound protein predicted to be embedded in the membrane.	12	37	-
MDV3193060.1	213	Phobius	CYTOPLASMIC_DOMAIN	Region of a membrane-bound protein predicted to be outside the membrane, in the cytoplasm.	1	11	-
MDV3193060.1	213	TMHMM	TMhelix	Region of a membrane-bound protein predicted to be embedded in the membrane.	12	34	-
MDV3193060.1	213	Gene3D	G3DSA:1.10.472.10		50	138	0.00046	IPR013763	Cyclin-like
MDV3193060.1	213	Phobius	NON_CYTOPLASMIC_DOMAIN	Region of a membrane-bound protein predicted to be outside the membrane, in the extracellular region.	38	213	-
MDV3194800.1	213	Phobius	TRANSMEMBRANE	Region of a membrane-bound protein predicted to be embedded in the membrane.	12	37	-
MDV3194800.1	213	Phobius	CYTOPLASMIC_DOMAIN	Region of a membrane-bound protein predicted to be outside the membrane, in the cytoplasm.	1	11	-
MDV3194800.1	213	TMHMM	TMhelix	Region of a membrane-bound protein predicted to be embedded in the membrane.	12	34	-
MDV3194800.1	213	Gene3D	G3DSA:1.10.472.10		50	138	0.00046	IPR013763	Cyclin-like
MDV3194800.1	213	Phobius	NON_CYTOPLASMIC_DOMAIN	Region of a membrane-bound protein predicted to be outside the membrane, in the extracellular region.	38	213	-
MDV3189445.1	213	Phobius	TRANSMEMBRANE	Region of a membrane-bound protein predicted to be embedded in the membrane.	12	37	-
MDV3189445.1	213	Phobius	CYTOPLASMIC_DOMAIN	Region of a membrane-bound protein predicted to be outside the membrane, in the cytoplasm.	1	11	-
MDV3189445.1	213	TMHMM	TMhelix	Region of a membrane-bound protein predicted to be embedded in the membrane.	12	34	-
MDV3189445.1	213	Gene3D	G3DSA:1.10.472.10		50	138	0.00046	IPR013763	Cyclin-like
MDV3189445.1	213	Phobius	NON_CYTOPLASMIC_DOMAIN	Region of a membrane-bound protein predicted to be outside the membrane, in the extracellular region.	38	213	-
MDV3157732.1	213	Phobius	TRANSMEMBRANE	Region of a membrane-bound protein predicted to be embedded in the membrane.	12	37	-
MDV3157732.1	213	Phobius	CYTOPLASMIC_DOMAIN	Region of a membrane-bound protein predicted to be outside the membrane, in the cytoplasm.	1	11	-
MDV3157732.1	213	TMHMM	TMhelix	Region of a membrane-bound protein predicted to be embedded in the membrane.	12	34	-
MDV3157732.1	213	Gene3D	G3DSA:1.10.472.10		50	138	0.00046	IPR013763	Cyclin-like
MDV3157732.1	213	Phobius	NON_CYTOPLASMIC_DOMAIN	Region of a membrane-bound protein predicted to be outside the membrane, in the extracellular region.	38	213	-
MDV3159918.1	213	Phobius	TRANSMEMBRANE	Region of a membrane-bound protein predicted to be embedded in the membrane.	12	37	-
MDV3159918.1	213	Phobius	CYTOPLASMIC_DOMAIN	Region of a membrane-bound protein predicted to be outside the membrane, in the cytoplasm.	1	11	-
MDV3159918.1	213	TMHMM	TMhelix	Region of a membrane-bound protein predicted to be embedded in the membrane.	12	34	-
MDV3159918.1	213	Gene3D	G3DSA:1.10.472.10		50	138	0.00046	IPR013763	Cyclin-like
MDV3159918.1	213	Phobius	NON_CYTOPLASMIC_DOMAIN	Region of a membrane-bound protein predicted to be outside the membrane, in the extracellular region.	38	213	-
MDV3148350.1	213	Phobius	TRANSMEMBRANE	Region of a membrane-bound protein predicted to be embedded in the membrane.	12	37	-
MDV3148350.1	213	Phobius	CYTOPLASMIC_DOMAIN	Region of a membrane-bound protein predicted to be outside the membrane, in the cytoplasm.	1	11	-
MDV3148350.1	213	TMHMM	TMhelix	Region of a membrane-bound protein predicted to be embedded in the membrane.	12	34	-
MDV3148350.1	213	Gene3D	G3DSA:1.10.472.10		50	138	0.00046	IPR013763	Cyclin-like
MDV3148350.1	213	Phobius	NON_CYTOPLASMIC_DOMAIN	Region of a membrane-bound protein predicted to be outside the membrane, in the extracellular region.	38	213	-
WEX20211.1	213	Phobius	TRANSMEMBRANE	Region of a membrane-bound protein predicted to be embedded in the membrane.	12	37	-
WEX20211.1	213	Phobius	CYTOPLASMIC_DOMAIN	Region of a membrane-bound protein predicted to be outside the membrane, in the cytoplasm.	1	11	-
WEX20211.1	213	TMHMM	TMhelix	Region of a membrane-bound protein predicted to be embedded in the membrane.	12	34	-
WEX20211.1	213	Gene3D	G3DSA:1.10.472.10		50	138	0.00046	IPR013763	Cyclin-like
WEX20211.1	213	Phobius	NON_CYTOPLASMIC_DOMAIN	Region of a membrane-bound protein predicted to be outside the membrane, in the extracellular region.	38	213	-
MDV3176055.1	213	Phobius	TRANSMEMBRANE	Region of a membrane-bound protein predicted to be embedded in the membrane.	12	37	-
MDV3176055.1	213	Phobius	CYTOPLASMIC_DOMAIN	Region of a membrane-bound protein predicted to be outside the membrane, in the cytoplasm.	1	11	-
MDV3176055.1	213	TMHMM	TMhelix	Region of a membrane-bound protein predicted to be embedded in the membrane.	12	34	-
MDV3176055.1	213	Gene3D	G3DSA:1.10.472.10		50	138	0.00046	IPR013763	Cyclin-like
MDV3176055.1	213	Phobius	NON_CYTOPLASMIC_DOMAIN	Region of a membrane-bound protein predicted to be outside the membrane, in the extracellular region.	38	213	-
WKV63967.1	213	Phobius	TRANSMEMBRANE	Region of a membrane-bound protein predicted to be embedded in the membrane.	12	37	-
WKV63967.1	213	Phobius	CYTOPLASMIC_DOMAIN	Region of a membrane-bound protein predicted to be outside the membrane, in the cytoplasm.	1	11	-
WKV63967.1	213	TMHMM	TMhelix	Region of a membrane-bound protein predicted to be embedded in the membrane.	12	34	-
WKV63967.1	213	Gene3D	G3DSA:1.10.472.10		50	138	0.00046	IPR013763	Cyclin-like
WKV63967.1	213	Phobius	NON_CYTOPLASMIC_DOMAIN	Region of a membrane-bound protein predicted to be outside the membrane, in the extracellular region.	38	213	-
MDV3186518.1	213	Phobius	TRANSMEMBRANE	Region of a membrane-bound protein predicted to be embedded in the membrane.	12	37	-
MDV3186518.1	213	Phobius	CYTOPLASMIC_DOMAIN	Region of a membrane-bound protein predicted to be outside the membrane, in the cytoplasm.	1	11	-
MDV3186518.1	213	TMHMM	TMhelix	Region of a membrane-bound protein predicted to be embedded in the membrane.	12	34	-
MDV3186518.1	213	Gene3D	G3DSA:1.10.472.10		50	138	0.00046	IPR013763	Cyclin-like
MDV3186518.1	213	Phobius	NON_CYTOPLASMIC_DOMAIN	Region of a membrane-bound protein predicted to be outside the membrane, in the extracellular region.	38	213	-
MDV3204364.1	213	Phobius	TRANSMEMBRANE	Region of a membrane-bound protein predicted to be embedded in the membrane.	12	37	-
MDV3204364.1	213	Phobius	CYTOPLASMIC_DOMAIN	Region of a membrane-bound protein predicted to be outside the membrane, in the cytoplasm.	1	11	-
MDV3204364.1	213	TMHMM	TMhelix	Region of a membrane-bound protein predicted to be embedded in the membrane.	12	34	-
MDV3204364.1	213	Gene3D	G3DSA:1.10.472.10		50	138	0.00046	IPR013763	Cyclin-like
MDV3204364.1	213	Phobius	NON_CYTOPLASMIC_DOMAIN	Region of a membrane-bound protein predicted to be outside the membrane, in the extracellular region.	38	213	-
MDV3202948.1	213	Phobius	TRANSMEMBRANE	Region of a membrane-bound protein predicted to be embedded in the membrane.	12	37	-
MDV3202948.1	213	Phobius	CYTOPLASMIC_DOMAIN	Region of a membrane-bound protein predicted to be outside the membrane, in the cytoplasm.	1	11	-
MDV3202948.1	213	TMHMM	TMhelix	Region of a membrane-bound protein predicted to be embedded in the membrane.	12	34	-
MDV3202948.1	213	Gene3D	G3DSA:1.10.472.10		50	138	0.00046	IPR013763	Cyclin-like
MDV3202948.1	213	Phobius	NON_CYTOPLASMIC_DOMAIN	Region of a membrane-bound protein predicted to be outside the membrane, in the extracellular region.	38	213	-
MDV3203381.1	213	Phobius	TRANSMEMBRANE	Region of a membrane-bound protein predicted to be embedded in the membrane.	12	37	-
MDV3203381.1	213	Phobius	CYTOPLASMIC_DOMAIN	Region of a membrane-bound protein predicted to be outside the membrane, in the cytoplasm.	1	11	-
MDV3203381.1	213	TMHMM	TMhelix	Region of a membrane-bound protein predicted to be embedded in the membrane.	12	34	-
MDV3203381.1	213	Gene3D	G3DSA:1.10.472.10		50	138	0.00046	IPR013763	Cyclin-like
MDV3203381.1	213	Phobius	NON_CYTOPLASMIC_DOMAIN	Region of a membrane-bound protein predicted to be outside the membrane, in the extracellular region.	38	213	-
MDV3146921.1	213	Phobius	TRANSMEMBRANE	Region of a membrane-bound protein predicted to be embedded in the membrane.	12	37	-
MDV3146921.1	213	Phobius	CYTOPLASMIC_DOMAIN	Region of a membrane-bound protein predicted to be outside the membrane, in the cytoplasm.	1	11	-
MDV3146921.1	213	TMHMM	TMhelix	Region of a membrane-bound protein predicted to be embedded in the membrane.	12	34	-
MDV3146921.1	213	Gene3D	G3DSA:1.10.472.10		50	138	0.00046	IPR013763	Cyclin-like
MDV3146921.1	213	Phobius	NON_CYTOPLASMIC_DOMAIN	Region of a membrane-bound protein predicted to be outside the membrane, in the extracellular region.	38	213	-
MDV3183517.1	213	Phobius	TRANSMEMBRANE	Region of a membrane-bound protein predicted to be embedded in the membrane.	12	37	-
MDV3183517.1	213	Phobius	CYTOPLASMIC_DOMAIN	Region of a membrane-bound protein predicted to be outside the membrane, in the cytoplasm.	1	11	-
MDV3183517.1	213	TMHMM	TMhelix	Region of a membrane-bound protein predicted to be embedded in the membrane.	12	34	-
MDV3183517.1	213	Gene3D	G3DSA:1.10.472.10		50	138	0.00046	IPR013763	Cyclin-like
MDV3183517.1	213	Phobius	NON_CYTOPLASMIC_DOMAIN	Region of a membrane-bound protein predicted to be outside the membrane, in the extracellular region.	38	213	-
MDV3172727.1	213	Phobius	TRANSMEMBRANE	Region of a membrane-bound protein predicted to be embedded in the membrane.	12	37	-
MDV3172727.1	213	Phobius	CYTOPLASMIC_DOMAIN	Region of a membrane-bound protein predicted to be outside the membrane, in the cytoplasm.	1	11	-
MDV3172727.1	213	TMHMM	TMhelix	Region of a membrane-bound protein predicted to be embedded in the membrane.	12	34	-
MDV3172727.1	213	Gene3D	G3DSA:1.10.472.10		50	138	0.00046	IPR013763	Cyclin-like
MDV3172727.1	213	Phobius	NON_CYTOPLASMIC_DOMAIN	Region of a membrane-bound protein predicted to be outside the membrane, in the extracellular region.	38	213	-
MDV3147367.1	213	Phobius	TRANSMEMBRANE	Region of a membrane-bound protein predicted to be embedded in the membrane.	12	37	-
MDV3147367.1	213	Phobius	CYTOPLASMIC_DOMAIN	Region of a membrane-bound protein predicted to be outside the membrane, in the cytoplasm.	1	11	-
MDV3147367.1	213	TMHMM	TMhelix	Region of a membrane-bound protein predicted to be embedded in the membrane.	12	34	-
MDV3147367.1	213	Gene3D	G3DSA:1.10.472.10		50	138	0.00046	IPR013763	Cyclin-like
MDV3147367.1	213	Phobius	NON_CYTOPLASMIC_DOMAIN	Region of a membrane-bound protein predicted to be outside the membrane, in the extracellular region.	38	213	-
MDV3145415.1	213	Phobius	TRANSMEMBRANE	Region of a membrane-bound protein predicted to be embedded in the membrane.	12	37	-
MDV3145415.1	213	Phobius	CYTOPLASMIC_DOMAIN	Region of a membrane-bound protein predicted to be outside the membrane, in the cytoplasm.	1	11	-
MDV3145415.1	213	TMHMM	TMhelix	Region of a membrane-bound protein predicted to be embedded in the membrane.	12	34	-
MDV3145415.1	213	Gene3D	G3DSA:1.10.472.10		50	138	0.00046	IPR013763	Cyclin-like
MDV3145415.1	213	Phobius	NON_CYTOPLASMIC_DOMAIN	Region of a membrane-bound protein predicted to be outside the membrane, in the extracellular region.	38	213	-
WMW49994.1	213	Phobius	TRANSMEMBRANE	Region of a membrane-bound protein predicted to be embedded in the membrane.	12	37	-
WMW49994.1	213	Phobius	CYTOPLASMIC_DOMAIN	Region of a membrane-bound protein predicted to be outside the membrane, in the cytoplasm.	1	11	-
WMW49994.1	213	TMHMM	TMhelix	Region of a membrane-bound protein predicted to be embedded in the membrane.	12	34	-
WMW49994.1	213	Gene3D	G3DSA:1.10.472.10		50	138	0.00046	IPR013763	Cyclin-like
WMW49994.1	213	Phobius	NON_CYTOPLASMIC_DOMAIN	Region of a membrane-bound protein predicted to be outside the membrane, in the extracellular region.	38	213	-
MDV3160969.1	213	Phobius	TRANSMEMBRANE	Region of a membrane-bound protein predicted to be embedded in the membrane.	12	37	-
MDV3160969.1	213	Phobius	CYTOPLASMIC_DOMAIN	Region of a membrane-bound protein predicted to be outside the membrane, in the cytoplasm.	1	11	-
MDV3160969.1	213	TMHMM	TMhelix	Region of a membrane-bound protein predicted to be embedded in the membrane.	12	34	-
MDV3160969.1	213	Gene3D	G3DSA:1.10.472.10		50	138	0.00046	IPR013763	Cyclin-like
MDV3160969.1	213	Phobius	NON_CYTOPLASMIC_DOMAIN	Region of a membrane-bound protein predicted to be outside the membrane, in the extracellular region.	38	213	-
MDV3146371.1	213	Phobius	TRANSMEMBRANE	Region of a membrane-bound protein predicted to be embedded in the membrane.	12	37	-
MDV3146371.1	213	Phobius	CYTOPLASMIC_DOMAIN	Region of a membrane-bound protein predicted to be outside the membrane, in the cytoplasm.	1	11	-
MDV3146371.1	213	TMHMM	TMhelix	Region of a membrane-bound protein predicted to be embedded in the membrane.	12	34	-
MDV3146371.1	213	Gene3D	G3DSA:1.10.472.10		50	138	0.00046	IPR013763	Cyclin-like
MDV3146371.1	213	Phobius	NON_CYTOPLASMIC_DOMAIN	Region of a membrane-bound protein predicted to be outside the membrane, in the extracellular region.	38	213	-
MDV3161945.1	213	Phobius	TRANSMEMBRANE	Region of a membrane-bound protein predicted to be embedded in the membrane.	12	37	-
MDV3161945.1	213	Phobius	CYTOPLASMIC_DOMAIN	Region of a membrane-bound protein predicted to be outside the membrane, in the cytoplasm.	1	11	-
MDV3161945.1	213	TMHMM	TMhelix	Region of a membrane-bound protein predicted to be embedded in the membrane.	12	34	-
MDV3161945.1	213	Gene3D	G3DSA:1.10.472.10		50	138	0.00046	IPR013763	Cyclin-like
MDV3161945.1	213	Phobius	NON_CYTOPLASMIC_DOMAIN	Region of a membrane-bound protein predicted to be outside the membrane, in the extracellular region.	38	213	-
MDV3197019.1	213	Phobius	TRANSMEMBRANE	Region of a membrane-bound protein predicted to be embedded in the membrane.	12	37	-
MDV3197019.1	213	Phobius	CYTOPLASMIC_DOMAIN	Region of a membrane-bound protein predicted to be outside the membrane, in the cytoplasm.	1	11	-
MDV3197019.1	213	TMHMM	TMhelix	Region of a membrane-bound protein predicted to be embedded in the membrane.	12	34	-
MDV3197019.1	213	Gene3D	G3DSA:1.10.472.10		50	138	0.00046	IPR013763	Cyclin-like
MDV3197019.1	213	Phobius	NON_CYTOPLASMIC_DOMAIN	Region of a membrane-bound protein predicted to be outside the membrane, in the extracellular region.	38	213	-
MDV3154922.1	213	Phobius	TRANSMEMBRANE	Region of a membrane-bound protein predicted to be embedded in the membrane.	12	37	-
MDV3154922.1	213	Phobius	CYTOPLASMIC_DOMAIN	Region of a membrane-bound protein predicted to be outside the membrane, in the cytoplasm.	1	11	-
MDV3154922.1	213	TMHMM	TMhelix	Region of a membrane-bound protein predicted to be embedded in the membrane.	12	34	-
MDV3154922.1	213	Gene3D	G3DSA:1.10.472.10		50	138	0.00046	IPR013763	Cyclin-like
MDV3154922.1	213	Phobius	NON_CYTOPLASMIC_DOMAIN	Region of a membrane-bound protein predicted to be outside the membrane, in the extracellular region.	38	213	-
MDV3151566.1	213	Phobius	TRANSMEMBRANE	Region of a membrane-bound protein predicted to be embedded in the membrane.	12	37	-
MDV3151566.1	213	Phobius	CYTOPLASMIC_DOMAIN	Region of a membrane-bound protein predicted to be outside the membrane, in the cytoplasm.	1	11	-
MDV3151566.1	213	TMHMM	TMhelix	Region of a membrane-bound protein predicted to be embedded in the membrane.	12	34	-
MDV3151566.1	213	Gene3D	G3DSA:1.10.472.10		50	138	0.00046	IPR013763	Cyclin-like
MDV3151566.1	213	Phobius	NON_CYTOPLASMIC_DOMAIN	Region of a membrane-bound protein predicted to be outside the membrane, in the extracellular region.	38	213	-
MDV3187445.1	213	Phobius	TRANSMEMBRANE	Region of a membrane-bound protein predicted to be embedded in the membrane.	12	37	-
MDV3187445.1	213	Phobius	CYTOPLASMIC_DOMAIN	Region of a membrane-bound protein predicted to be outside the membrane, in the cytoplasm.	1	11	-
MDV3187445.1	213	TMHMM	TMhelix	Region of a membrane-bound protein predicted to be embedded in the membrane.	12	34	-
MDV3187445.1	213	Gene3D	G3DSA:1.10.472.10		50	138	0.00046	IPR013763	Cyclin-like
MDV3187445.1	213	Phobius	NON_CYTOPLASMIC_DOMAIN	Region of a membrane-bound protein predicted to be outside the membrane, in the extracellular region.	38	213	-
MDV3140783.1	213	Phobius	TRANSMEMBRANE	Region of a membrane-bound protein predicted to be embedded in the membrane.	12	37	-
MDV3140783.1	213	Phobius	CYTOPLASMIC_DOMAIN	Region of a membrane-bound protein predicted to be outside the membrane, in the cytoplasm.	1	11	-
MDV3140783.1	213	TMHMM	TMhelix	Region of a membrane-bound protein predicted to be embedded in the membrane.	12	34	-
MDV3140783.1	213	Gene3D	G3DSA:1.10.472.10		50	138	0.00046	IPR013763	Cyclin-like
MDV3140783.1	213	Phobius	NON_CYTOPLASMIC_DOMAIN	Region of a membrane-bound protein predicted to be outside the membrane, in the extracellular region.	38	213	-
MDV3187895.1	213	Phobius	TRANSMEMBRANE	Region of a membrane-bound protein predicted to be embedded in the membrane.	12	37	-
MDV3187895.1	213	Phobius	CYTOPLASMIC_DOMAIN	Region of a membrane-bound protein predicted to be outside the membrane, in the cytoplasm.	1	11	-
MDV3187895.1	213	TMHMM	TMhelix	Region of a membrane-bound protein predicted to be embedded in the membrane.	12	34	-
MDV3187895.1	213	Gene3D	G3DSA:1.10.472.10		50	138	0.00046	IPR013763	Cyclin-like
MDV3187895.1	213	Phobius	NON_CYTOPLASMIC_DOMAIN	Region of a membrane-bound protein predicted to be outside the membrane, in the extracellular region.	38	213	-
MDV3199135.1	213	Phobius	TRANSMEMBRANE	Region of a membrane-bound protein predicted to be embedded in the membrane.	12	37	-
MDV3199135.1	213	Phobius	CYTOPLASMIC_DOMAIN	Region of a membrane-bound protein predicted to be outside the membrane, in the cytoplasm.	1	11	-
MDV3199135.1	213	TMHMM	TMhelix	Region of a membrane-bound protein predicted to be embedded in the membrane.	12	34	-
MDV3199135.1	213	Gene3D	G3DSA:1.10.472.10		50	138	0.00046	IPR013763	Cyclin-like
MDV3199135.1	213	Phobius	NON_CYTOPLASMIC_DOMAIN	Region of a membrane-bound protein predicted to be outside the membrane, in the extracellular region.	38	213	-
MDV3198790.1	213	Phobius	TRANSMEMBRANE	Region of a membrane-bound protein predicted to be embedded in the membrane.	12	37	-
MDV3198790.1	213	Phobius	CYTOPLASMIC_DOMAIN	Region of a membrane-bound protein predicted to be outside the membrane, in the cytoplasm.	1	11	-
MDV3198790.1	213	TMHMM	TMhelix	Region of a membrane-bound protein predicted to be embedded in the membrane.	12	34	-
MDV3198790.1	213	Gene3D	G3DSA:1.10.472.10		50	138	0.00046	IPR013763	Cyclin-like
MDV3198790.1	213	Phobius	NON_CYTOPLASMIC_DOMAIN	Region of a membrane-bound protein predicted to be outside the membrane, in the extracellular region.	38	213	-
MDV3193630.1	213	Phobius	TRANSMEMBRANE	Region of a membrane-bound protein predicted to be embedded in the membrane.	12	37	-
MDV3193630.1	213	Phobius	CYTOPLASMIC_DOMAIN	Region of a membrane-bound protein predicted to be outside the membrane, in the cytoplasm.	1	11	-
MDV3193630.1	213	TMHMM	TMhelix	Region of a membrane-bound protein predicted to be embedded in the membrane.	12	34	-
MDV3193630.1	213	Gene3D	G3DSA:1.10.472.10		50	138	0.00046	IPR013763	Cyclin-like
MDV3193630.1	213	Phobius	NON_CYTOPLASMIC_DOMAIN	Region of a membrane-bound protein predicted to be outside the membrane, in the extracellular region.	38	213	-
MDV3159461.1	213	Phobius	TRANSMEMBRANE	Region of a membrane-bound protein predicted to be embedded in the membrane.	12	37	-
MDV3159461.1	213	Phobius	CYTOPLASMIC_DOMAIN	Region of a membrane-bound protein predicted to be outside the membrane, in the cytoplasm.	1	11	-
MDV3159461.1	213	TMHMM	TMhelix	Region of a membrane-bound protein predicted to be embedded in the membrane.	12	34	-
MDV3159461.1	213	Gene3D	G3DSA:1.10.472.10		50	138	0.00046	IPR013763	Cyclin-like
MDV3159461.1	213	Phobius	NON_CYTOPLASMIC_DOMAIN	Region of a membrane-bound protein predicted to be outside the membrane, in the extracellular region.	38	213	-
MDV3154534.1	213	Phobius	TRANSMEMBRANE	Region of a membrane-bound protein predicted to be embedded in the membrane.	12	37	-
MDV3154534.1	213	Phobius	CYTOPLASMIC_DOMAIN	Region of a membrane-bound protein predicted to be outside the membrane, in the cytoplasm.	1	11	-
MDV3154534.1	213	TMHMM	TMhelix	Region of a membrane-bound protein predicted to be embedded in the membrane.	12	34	-
MDV3154534.1	213	Gene3D	G3DSA:1.10.472.10		50	138	0.00046	IPR013763	Cyclin-like
MDV3154534.1	213	Phobius	NON_CYTOPLASMIC_DOMAIN	Region of a membrane-bound protein predicted to be outside the membrane, in the extracellular region.	38	213	-
MDV3204841.1	213	Phobius	TRANSMEMBRANE	Region of a membrane-bound protein predicted to be embedded in the membrane.	12	37	-
MDV3204841.1	213	Phobius	CYTOPLASMIC_DOMAIN	Region of a membrane-bound protein predicted to be outside the membrane, in the cytoplasm.	1	11	-
MDV3204841.1	213	TMHMM	TMhelix	Region of a membrane-bound protein predicted to be embedded in the membrane.	12	34	-
MDV3204841.1	213	Gene3D	G3DSA:1.10.472.10		50	138	0.00046	IPR013763	Cyclin-like
MDV3204841.1	213	Phobius	NON_CYTOPLASMIC_DOMAIN	Region of a membrane-bound protein predicted to be outside the membrane, in the extracellular region.	38	213	-
MDV3181503.1	213	Phobius	TRANSMEMBRANE	Region of a membrane-bound protein predicted to be embedded in the membrane.	12	37	-
MDV3181503.1	213	Phobius	CYTOPLASMIC_DOMAIN	Region of a membrane-bound protein predicted to be outside the membrane, in the cytoplasm.	1	11	-
MDV3181503.1	213	TMHMM	TMhelix	Region of a membrane-bound protein predicted to be embedded in the membrane.	12	34	-
MDV3181503.1	213	Gene3D	G3DSA:1.10.472.10		50	138	0.00046	IPR013763	Cyclin-like
MDV3181503.1	213	Phobius	NON_CYTOPLASMIC_DOMAIN	Region of a membrane-bound protein predicted to be outside the membrane, in the extracellular region.	38	213	-
MDV3200633.1	213	Phobius	TRANSMEMBRANE	Region of a membrane-bound protein predicted to be embedded in the membrane.	12	37	-
MDV3200633.1	213	Phobius	CYTOPLASMIC_DOMAIN	Region of a membrane-bound protein predicted to be outside the membrane, in the cytoplasm.	1	11	-
MDV3200633.1	213	TMHMM	TMhelix	Region of a membrane-bound protein predicted to be embedded in the membrane.	12	34	-
MDV3200633.1	213	Gene3D	G3DSA:1.10.472.10		50	138	0.00046	IPR013763	Cyclin-like
MDV3200633.1	213	Phobius	NON_CYTOPLASMIC_DOMAIN	Region of a membrane-bound protein predicted to be outside the membrane, in the extracellular region.	38	213	-
MDV3160594.1	213	Phobius	TRANSMEMBRANE	Region of a membrane-bound protein predicted to be embedded in the membrane.	12	37	-
MDV3160594.1	213	Phobius	CYTOPLASMIC_DOMAIN	Region of a membrane-bound protein predicted to be outside the membrane, in the cytoplasm.	1	11	-
MDV3160594.1	213	TMHMM	TMhelix	Region of a membrane-bound protein predicted to be embedded in the membrane.	12	34	-
MDV3160594.1	213	Gene3D	G3DSA:1.10.472.10		50	138	0.00046	IPR013763	Cyclin-like
MDV3160594.1	213	Phobius	NON_CYTOPLASMIC_DOMAIN	Region of a membrane-bound protein predicted to be outside the membrane, in the extracellular region.	38	213	-
MDV3144101.1	213	Phobius	TRANSMEMBRANE	Region of a membrane-bound protein predicted to be embedded in the membrane.	12	37	-
MDV3144101.1	213	Phobius	CYTOPLASMIC_DOMAIN	Region of a membrane-bound protein predicted to be outside the membrane, in the cytoplasm.	1	11	-
MDV3144101.1	213	TMHMM	TMhelix	Region of a membrane-bound protein predicted to be embedded in the membrane.	12	34	-
MDV3144101.1	213	Gene3D	G3DSA:1.10.472.10		50	138	0.00046	IPR013763	Cyclin-like
MDV3144101.1	213	Phobius	NON_CYTOPLASMIC_DOMAIN	Region of a membrane-bound protein predicted to be outside the membrane, in the extracellular region.	38	213	-
MDV3156708.1	213	Phobius	TRANSMEMBRANE	Region of a membrane-bound protein predicted to be embedded in the membrane.	12	37	-
MDV3156708.1	213	Phobius	CYTOPLASMIC_DOMAIN	Region of a membrane-bound protein predicted to be outside the membrane, in the cytoplasm.	1	11	-
MDV3156708.1	213	TMHMM	TMhelix	Region of a membrane-bound protein predicted to be embedded in the membrane.	12	34	-
MDV3156708.1	213	Gene3D	G3DSA:1.10.472.10		50	138	0.00046	IPR013763	Cyclin-like
MDV3156708.1	213	Phobius	NON_CYTOPLASMIC_DOMAIN	Region of a membrane-bound protein predicted to be outside the membrane, in the extracellular region.	38	213	-
MDV3142985.1	213	Phobius	TRANSMEMBRANE	Region of a membrane-bound protein predicted to be embedded in the membrane.	12	37	-
MDV3142985.1	213	Phobius	CYTOPLASMIC_DOMAIN	Region of a membrane-bound protein predicted to be outside the membrane, in the cytoplasm.	1	11	-
MDV3142985.1	213	TMHMM	TMhelix	Region of a membrane-bound protein predicted to be embedded in the membrane.	12	34	-
MDV3142985.1	213	Gene3D	G3DSA:1.10.472.10		50	138	0.00046	IPR013763	Cyclin-like
MDV3142985.1	213	Phobius	NON_CYTOPLASMIC_DOMAIN	Region of a membrane-bound protein predicted to be outside the membrane, in the extracellular region.	38	213	-
MDV3139762.1	213	Phobius	TRANSMEMBRANE	Region of a membrane-bound protein predicted to be embedded in the membrane.	12	37	-
MDV3139762.1	213	Phobius	CYTOPLASMIC_DOMAIN	Region of a membrane-bound protein predicted to be outside the membrane, in the cytoplasm.	1	11	-
MDV3139762.1	213	TMHMM	TMhelix	Region of a membrane-bound protein predicted to be embedded in the membrane.	12	34	-
MDV3139762.1	213	Gene3D	G3DSA:1.10.472.10		50	138	0.00046	IPR013763	Cyclin-like
MDV3139762.1	213	Phobius	NON_CYTOPLASMIC_DOMAIN	Region of a membrane-bound protein predicted to be outside the membrane, in the extracellular region.	38	213	-
MDV3177916.1	213	Phobius	TRANSMEMBRANE	Region of a membrane-bound protein predicted to be embedded in the membrane.	12	37	-
MDV3177916.1	213	Phobius	CYTOPLASMIC_DOMAIN	Region of a membrane-bound protein predicted to be outside the membrane, in the cytoplasm.	1	11	-
MDV3177916.1	213	TMHMM	TMhelix	Region of a membrane-bound protein predicted to be embedded in the membrane.	12	34	-
MDV3177916.1	213	Gene3D	G3DSA:1.10.472.10		50	138	0.00046	IPR013763	Cyclin-like
MDV3177916.1	213	Phobius	NON_CYTOPLASMIC_DOMAIN	Region of a membrane-bound protein predicted to be outside the membrane, in the extracellular region.	38	213	-
WP_004994988.1	213	Phobius	TRANSMEMBRANE	Region of a membrane-bound protein predicted to be embedded in the membrane.	12	37	-
WP_004994988.1	213	Phobius	CYTOPLASMIC_DOMAIN	Region of a membrane-bound protein predicted to be outside the membrane, in the cytoplasm.	1	11	-
WP_004994988.1	213	TMHMM	TMhelix	Region of a membrane-bound protein predicted to be embedded in the membrane.	12	34	-
WP_004994988.1	213	Gene3D	G3DSA:1.10.472.10		50	138	0.00046	IPR013763	Cyclin-like
WP_004994988.1	213	Phobius	NON_CYTOPLASMIC_DOMAIN	Region of a membrane-bound protein predicted to be outside the membrane, in the extracellular region.	38	213	-
MDV3179909.1	106	TMHMM	TMhelix	Region of a membrane-bound protein predicted to be embedded in the membrane.	12	31	-
MDV3179909.1	106	Phobius	TRANSMEMBRANE	Region of a membrane-bound protein predicted to be embedded in the membrane.	12	31	-
MDV3179909.1	106	Phobius	CYTOPLASMIC_DOMAIN	Region of a membrane-bound protein predicted to be outside the membrane, in the cytoplasm.	1	11	-
MDV3179909.1	106	Phobius	NON_CYTOPLASMIC_DOMAIN	Region of a membrane-bound protein predicted to be outside the membrane, in the extracellular region.	32	106	-
MDV3203806.1	106	TMHMM	TMhelix	Region of a membrane-bound protein predicted to be embedded in the membrane.	12	31	-
MDV3203806.1	106	Phobius	TRANSMEMBRANE	Region of a membrane-bound protein predicted to be embedded in the membrane.	12	31	-
MDV3203806.1	106	Phobius	CYTOPLASMIC_DOMAIN	Region of a membrane-bound protein predicted to be outside the membrane, in the cytoplasm.	1	11	-
MDV3203806.1	106	Phobius	NON_CYTOPLASMIC_DOMAIN	Region of a membrane-bound protein predicted to be outside the membrane, in the extracellular region.	32	106	-
MDV3170058.1	106	TMHMM	TMhelix	Region of a membrane-bound protein predicted to be embedded in the membrane.	12	31	-
MDV3170058.1	106	Phobius	TRANSMEMBRANE	Region of a membrane-bound protein predicted to be embedded in the membrane.	12	31	-
MDV3170058.1	106	Phobius	CYTOPLASMIC_DOMAIN	Region of a membrane-bound protein predicted to be outside the membrane, in the cytoplasm.	1	11	-
MDV3170058.1	106	Phobius	NON_CYTOPLASMIC_DOMAIN	Region of a membrane-bound protein predicted to be outside the membrane, in the extracellular region.	32	106	-
MDV3177137.1	106	TMHMM	TMhelix	Region of a membrane-bound protein predicted to be embedded in the membrane.	12	31	-
MDV3177137.1	106	Phobius	TRANSMEMBRANE	Region of a membrane-bound protein predicted to be embedded in the membrane.	12	31	-
MDV3177137.1	106	Phobius	CYTOPLASMIC_DOMAIN	Region of a membrane-bound protein predicted to be outside the membrane, in the cytoplasm.	1	11	-
MDV3177137.1	106	Phobius	NON_CYTOPLASMIC_DOMAIN	Region of a membrane-bound protein predicted to be outside the membrane, in the extracellular region.	32	106	-
MDV3180469.1	106	TMHMM	TMhelix	Region of a membrane-bound protein predicted to be embedded in the membrane.	12	31	-
MDV3180469.1	106	Phobius	TRANSMEMBRANE	Region of a membrane-bound protein predicted to be embedded in the membrane.	12	31	-
MDV3180469.1	106	Phobius	CYTOPLASMIC_DOMAIN	Region of a membrane-bound protein predicted to be outside the membrane, in the cytoplasm.	1	11	-
MDV3180469.1	106	Phobius	NON_CYTOPLASMIC_DOMAIN	Region of a membrane-bound protein predicted to be outside the membrane, in the extracellular region.	32	106	-
MDV3171962.1	106	TMHMM	TMhelix	Region of a membrane-bound protein predicted to be embedded in the membrane.	12	31	-
MDV3171962.1	106	Phobius	TRANSMEMBRANE	Region of a membrane-bound protein predicted to be embedded in the membrane.	12	31	-
MDV3171962.1	106	Phobius	CYTOPLASMIC_DOMAIN	Region of a membrane-bound protein predicted to be outside the membrane, in the cytoplasm.	1	11	-
MDV3171962.1	106	Phobius	NON_CYTOPLASMIC_DOMAIN	Region of a membrane-bound protein predicted to be outside the membrane, in the extracellular region.	32	106	-
MDV3184207.1	106	TMHMM	TMhelix	Region of a membrane-bound protein predicted to be embedded in the membrane.	12	31	-
MDV3184207.1	106	Phobius	TRANSMEMBRANE	Region of a membrane-bound protein predicted to be embedded in the membrane.	12	31	-
MDV3184207.1	106	Phobius	CYTOPLASMIC_DOMAIN	Region of a membrane-bound protein predicted to be outside the membrane, in the cytoplasm.	1	11	-
MDV3184207.1	106	Phobius	NON_CYTOPLASMIC_DOMAIN	Region of a membrane-bound protein predicted to be outside the membrane, in the extracellular region.	32	106	-
MDV3142747.1	106	TMHMM	TMhelix	Region of a membrane-bound protein predicted to be embedded in the membrane.	12	31	-
MDV3142747.1	106	Phobius	TRANSMEMBRANE	Region of a membrane-bound protein predicted to be embedded in the membrane.	12	31	-
MDV3142747.1	106	Phobius	CYTOPLASMIC_DOMAIN	Region of a membrane-bound protein predicted to be outside the membrane, in the cytoplasm.	1	11	-
MDV3142747.1	106	Phobius	NON_CYTOPLASMIC_DOMAIN	Region of a membrane-bound protein predicted to be outside the membrane, in the extracellular region.	32	106	-
MDV3191732.1	106	TMHMM	TMhelix	Region of a membrane-bound protein predicted to be embedded in the membrane.	12	31	-
MDV3191732.1	106	Phobius	TRANSMEMBRANE	Region of a membrane-bound protein predicted to be embedded in the membrane.	12	31	-
MDV3191732.1	106	Phobius	CYTOPLASMIC_DOMAIN	Region of a membrane-bound protein predicted to be outside the membrane, in the cytoplasm.	1	11	-
MDV3191732.1	106	Phobius	NON_CYTOPLASMIC_DOMAIN	Region of a membrane-bound protein predicted to be outside the membrane, in the extracellular region.	32	106	-
MDV3145204.1	106	TMHMM	TMhelix	Region of a membrane-bound protein predicted to be embedded in the membrane.	12	31	-
MDV3145204.1	106	Phobius	TRANSMEMBRANE	Region of a membrane-bound protein predicted to be embedded in the membrane.	12	31	-
MDV3145204.1	106	Phobius	CYTOPLASMIC_DOMAIN	Region of a membrane-bound protein predicted to be outside the membrane, in the cytoplasm.	1	11	-
MDV3145204.1	106	Phobius	NON_CYTOPLASMIC_DOMAIN	Region of a membrane-bound protein predicted to be outside the membrane, in the extracellular region.	32	106	-
MDV3156095.1	106	TMHMM	TMhelix	Region of a membrane-bound protein predicted to be embedded in the membrane.	12	31	-
MDV3156095.1	106	Phobius	TRANSMEMBRANE	Region of a membrane-bound protein predicted to be embedded in the membrane.	12	31	-
MDV3156095.1	106	Phobius	CYTOPLASMIC_DOMAIN	Region of a membrane-bound protein predicted to be outside the membrane, in the cytoplasm.	1	11	-
MDV3156095.1	106	Phobius	NON_CYTOPLASMIC_DOMAIN	Region of a membrane-bound protein predicted to be outside the membrane, in the extracellular region.	32	106	-
WP_213680455.1	106	TMHMM	TMhelix	Region of a membrane-bound protein predicted to be embedded in the membrane.	12	31	-
WP_213680455.1	106	Phobius	TRANSMEMBRANE	Region of a membrane-bound protein predicted to be embedded in the membrane.	12	31	-
WP_213680455.1	106	Phobius	CYTOPLASMIC_DOMAIN	Region of a membrane-bound protein predicted to be outside the membrane, in the cytoplasm.	1	11	-
WP_213680455.1	106	Phobius	NON_CYTOPLASMIC_DOMAIN	Region of a membrane-bound protein predicted to be outside the membrane, in the extracellular region.	32	106	-
MDV3149932.1	106	TMHMM	TMhelix	Region of a membrane-bound protein predicted to be embedded in the membrane.	12	31	-
MDV3149932.1	106	Phobius	TRANSMEMBRANE	Region of a membrane-bound protein predicted to be embedded in the membrane.	12	31	-
MDV3149932.1	106	Phobius	CYTOPLASMIC_DOMAIN	Region of a membrane-bound protein predicted to be outside the membrane, in the cytoplasm.	1	11	-
MDV3149932.1	106	Phobius	NON_CYTOPLASMIC_DOMAIN	Region of a membrane-bound protein predicted to be outside the membrane, in the extracellular region.	32	106	-
MDV3144719.1	106	TMHMM	TMhelix	Region of a membrane-bound protein predicted to be embedded in the membrane.	12	31	-
MDV3144719.1	106	Phobius	TRANSMEMBRANE	Region of a membrane-bound protein predicted to be embedded in the membrane.	12	31	-
MDV3144719.1	106	Phobius	CYTOPLASMIC_DOMAIN	Region of a membrane-bound protein predicted to be outside the membrane, in the cytoplasm.	1	11	-
MDV3144719.1	106	Phobius	NON_CYTOPLASMIC_DOMAIN	Region of a membrane-bound protein predicted to be outside the membrane, in the extracellular region.	32	106	-
MDV3170357.1	106	TMHMM	TMhelix	Region of a membrane-bound protein predicted to be embedded in the membrane.	12	31	-
MDV3170357.1	106	Phobius	TRANSMEMBRANE	Region of a membrane-bound protein predicted to be embedded in the membrane.	12	31	-
MDV3170357.1	106	Phobius	CYTOPLASMIC_DOMAIN	Region of a membrane-bound protein predicted to be outside the membrane, in the cytoplasm.	1	11	-
MDV3170357.1	106	Phobius	NON_CYTOPLASMIC_DOMAIN	Region of a membrane-bound protein predicted to be outside the membrane, in the extracellular region.	32	106	-
MDV3162981.1	106	TMHMM	TMhelix	Region of a membrane-bound protein predicted to be embedded in the membrane.	12	31	-
MDV3162981.1	106	Phobius	TRANSMEMBRANE	Region of a membrane-bound protein predicted to be embedded in the membrane.	12	31	-
MDV3162981.1	106	Phobius	CYTOPLASMIC_DOMAIN	Region of a membrane-bound protein predicted to be outside the membrane, in the cytoplasm.	1	11	-
MDV3162981.1	106	Phobius	NON_CYTOPLASMIC_DOMAIN	Region of a membrane-bound protein predicted to be outside the membrane, in the extracellular region.	32	106	-
MDV3165913.1	106	TMHMM	TMhelix	Region of a membrane-bound protein predicted to be embedded in the membrane.	12	31	-
MDV3165913.1	106	Phobius	TRANSMEMBRANE	Region of a membrane-bound protein predicted to be embedded in the membrane.	12	31	-
MDV3165913.1	106	Phobius	CYTOPLASMIC_DOMAIN	Region of a membrane-bound protein predicted to be outside the membrane, in the cytoplasm.	1	11	-
MDV3165913.1	106	Phobius	NON_CYTOPLASMIC_DOMAIN	Region of a membrane-bound protein predicted to be outside the membrane, in the extracellular region.	32	106	-
MDV3153132.1	106	TMHMM	TMhelix	Region of a membrane-bound protein predicted to be embedded in the membrane.	12	31	-
MDV3153132.1	106	Phobius	TRANSMEMBRANE	Region of a membrane-bound protein predicted to be embedded in the membrane.	12	31	-
MDV3153132.1	106	Phobius	CYTOPLASMIC_DOMAIN	Region of a membrane-bound protein predicted to be outside the membrane, in the cytoplasm.	1	11	-
MDV3153132.1	106	Phobius	NON_CYTOPLASMIC_DOMAIN	Region of a membrane-bound protein predicted to be outside the membrane, in the extracellular region.	32	106	-
MDV3165356.1	106	TMHMM	TMhelix	Region of a membrane-bound protein predicted to be embedded in the membrane.	12	31	-
MDV3165356.1	106	Phobius	TRANSMEMBRANE	Region of a membrane-bound protein predicted to be embedded in the membrane.	12	31	-
MDV3165356.1	106	Phobius	CYTOPLASMIC_DOMAIN	Region of a membrane-bound protein predicted to be outside the membrane, in the cytoplasm.	1	11	-
MDV3165356.1	106	Phobius	NON_CYTOPLASMIC_DOMAIN	Region of a membrane-bound protein predicted to be outside the membrane, in the extracellular region.	32	106	-
MDV3152675.1	106	TMHMM	TMhelix	Region of a membrane-bound protein predicted to be embedded in the membrane.	12	31	-
MDV3152675.1	106	Phobius	TRANSMEMBRANE	Region of a membrane-bound protein predicted to be embedded in the membrane.	12	31	-
MDV3152675.1	106	Phobius	CYTOPLASMIC_DOMAIN	Region of a membrane-bound protein predicted to be outside the membrane, in the cytoplasm.	1	11	-
MDV3152675.1	106	Phobius	NON_CYTOPLASMIC_DOMAIN	Region of a membrane-bound protein predicted to be outside the membrane, in the extracellular region.	32	106	-
MDV3169540.1	106	TMHMM	TMhelix	Region of a membrane-bound protein predicted to be embedded in the membrane.	12	31	-
MDV3169540.1	106	Phobius	TRANSMEMBRANE	Region of a membrane-bound protein predicted to be embedded in the membrane.	12	31	-
MDV3169540.1	106	Phobius	CYTOPLASMIC_DOMAIN	Region of a membrane-bound protein predicted to be outside the membrane, in the cytoplasm.	1	11	-
MDV3169540.1	106	Phobius	NON_CYTOPLASMIC_DOMAIN	Region of a membrane-bound protein predicted to be outside the membrane, in the extracellular region.	32	106	-
MDV3159382.1	106	TMHMM	TMhelix	Region of a membrane-bound protein predicted to be embedded in the membrane.	12	31	-
MDV3159382.1	106	Phobius	TRANSMEMBRANE	Region of a membrane-bound protein predicted to be embedded in the membrane.	12	31	-
MDV3159382.1	106	Phobius	CYTOPLASMIC_DOMAIN	Region of a membrane-bound protein predicted to be outside the membrane, in the cytoplasm.	1	11	-
MDV3159382.1	106	Phobius	NON_CYTOPLASMIC_DOMAIN	Region of a membrane-bound protein predicted to be outside the membrane, in the extracellular region.	32	106	-
MDV3176623.1	106	TMHMM	TMhelix	Region of a membrane-bound protein predicted to be embedded in the membrane.	12	31	-
MDV3176623.1	106	Phobius	TRANSMEMBRANE	Region of a membrane-bound protein predicted to be embedded in the membrane.	12	31	-
MDV3176623.1	106	Phobius	CYTOPLASMIC_DOMAIN	Region of a membrane-bound protein predicted to be outside the membrane, in the cytoplasm.	1	11	-
MDV3176623.1	106	Phobius	NON_CYTOPLASMIC_DOMAIN	Region of a membrane-bound protein predicted to be outside the membrane, in the extracellular region.	32	106	-
MDV3152220.1	106	TMHMM	TMhelix	Region of a membrane-bound protein predicted to be embedded in the membrane.	12	31	-
MDV3152220.1	106	Phobius	TRANSMEMBRANE	Region of a membrane-bound protein predicted to be embedded in the membrane.	12	31	-
MDV3152220.1	106	Phobius	CYTOPLASMIC_DOMAIN	Region of a membrane-bound protein predicted to be outside the membrane, in the cytoplasm.	1	11	-
MDV3152220.1	106	Phobius	NON_CYTOPLASMIC_DOMAIN	Region of a membrane-bound protein predicted to be outside the membrane, in the extracellular region.	32	106	-
MDV3139040.1	106	TMHMM	TMhelix	Region of a membrane-bound protein predicted to be embedded in the membrane.	12	31	-
MDV3139040.1	106	Phobius	TRANSMEMBRANE	Region of a membrane-bound protein predicted to be embedded in the membrane.	12	31	-
MDV3139040.1	106	Phobius	CYTOPLASMIC_DOMAIN	Region of a membrane-bound protein predicted to be outside the membrane, in the cytoplasm.	1	11	-
MDV3139040.1	106	Phobius	NON_CYTOPLASMIC_DOMAIN	Region of a membrane-bound protein predicted to be outside the membrane, in the extracellular region.	32	106	-
MDV3150783.1	106	TMHMM	TMhelix	Region of a membrane-bound protein predicted to be embedded in the membrane.	12	31	-
MDV3150783.1	106	Phobius	TRANSMEMBRANE	Region of a membrane-bound protein predicted to be embedded in the membrane.	12	31	-
MDV3150783.1	106	Phobius	CYTOPLASMIC_DOMAIN	Region of a membrane-bound protein predicted to be outside the membrane, in the cytoplasm.	1	11	-
MDV3150783.1	106	Phobius	NON_CYTOPLASMIC_DOMAIN	Region of a membrane-bound protein predicted to be outside the membrane, in the extracellular region.	32	106	-
MDV3177482.1	106	TMHMM	TMhelix	Region of a membrane-bound protein predicted to be embedded in the membrane.	12	31	-
MDV3177482.1	106	Phobius	TRANSMEMBRANE	Region of a membrane-bound protein predicted to be embedded in the membrane.	12	31	-
MDV3177482.1	106	Phobius	CYTOPLASMIC_DOMAIN	Region of a membrane-bound protein predicted to be outside the membrane, in the cytoplasm.	1	11	-
MDV3177482.1	106	Phobius	NON_CYTOPLASMIC_DOMAIN	Region of a membrane-bound protein predicted to be outside the membrane, in the extracellular region.	32	106	-
MDV3150398.1	106	TMHMM	TMhelix	Region of a membrane-bound protein predicted to be embedded in the membrane.	12	31	-
MDV3150398.1	106	Phobius	TRANSMEMBRANE	Region of a membrane-bound protein predicted to be embedded in the membrane.	12	31	-
MDV3150398.1	106	Phobius	CYTOPLASMIC_DOMAIN	Region of a membrane-bound protein predicted to be outside the membrane, in the cytoplasm.	1	11	-
MDV3150398.1	106	Phobius	NON_CYTOPLASMIC_DOMAIN	Region of a membrane-bound protein predicted to be outside the membrane, in the extracellular region.	32	106	-
MDV3175701.1	106	TMHMM	TMhelix	Region of a membrane-bound protein predicted to be embedded in the membrane.	12	31	-
MDV3175701.1	106	Phobius	TRANSMEMBRANE	Region of a membrane-bound protein predicted to be embedded in the membrane.	12	31	-
MDV3175701.1	106	Phobius	CYTOPLASMIC_DOMAIN	Region of a membrane-bound protein predicted to be outside the membrane, in the cytoplasm.	1	11	-
MDV3175701.1	106	Phobius	NON_CYTOPLASMIC_DOMAIN	Region of a membrane-bound protein predicted to be outside the membrane, in the extracellular region.	32	106	-
MDV3146133.1	106	TMHMM	TMhelix	Region of a membrane-bound protein predicted to be embedded in the membrane.	12	31	-
MDV3146133.1	106	Phobius	TRANSMEMBRANE	Region of a membrane-bound protein predicted to be embedded in the membrane.	12	31	-
MDV3146133.1	106	Phobius	CYTOPLASMIC_DOMAIN	Region of a membrane-bound protein predicted to be outside the membrane, in the cytoplasm.	1	11	-
MDV3146133.1	106	Phobius	NON_CYTOPLASMIC_DOMAIN	Region of a membrane-bound protein predicted to be outside the membrane, in the extracellular region.	32	106	-
MDV3137181.1	106	TMHMM	TMhelix	Region of a membrane-bound protein predicted to be embedded in the membrane.	12	31	-
MDV3137181.1	106	Phobius	TRANSMEMBRANE	Region of a membrane-bound protein predicted to be embedded in the membrane.	12	31	-
MDV3137181.1	106	Phobius	CYTOPLASMIC_DOMAIN	Region of a membrane-bound protein predicted to be outside the membrane, in the cytoplasm.	1	11	-
MDV3137181.1	106	Phobius	NON_CYTOPLASMIC_DOMAIN	Region of a membrane-bound protein predicted to be outside the membrane, in the extracellular region.	32	106	-
MDV3184685.1	106	TMHMM	TMhelix	Region of a membrane-bound protein predicted to be embedded in the membrane.	12	31	-
MDV3184685.1	106	Phobius	TRANSMEMBRANE	Region of a membrane-bound protein predicted to be embedded in the membrane.	12	31	-
MDV3184685.1	106	Phobius	CYTOPLASMIC_DOMAIN	Region of a membrane-bound protein predicted to be outside the membrane, in the cytoplasm.	1	11	-
MDV3184685.1	106	Phobius	NON_CYTOPLASMIC_DOMAIN	Region of a membrane-bound protein predicted to be outside the membrane, in the extracellular region.	32	106	-
MDV3147995.1	106	TMHMM	TMhelix	Region of a membrane-bound protein predicted to be embedded in the membrane.	12	31	-
MDV3147995.1	106	Phobius	TRANSMEMBRANE	Region of a membrane-bound protein predicted to be embedded in the membrane.	12	31	-
MDV3147995.1	106	Phobius	CYTOPLASMIC_DOMAIN	Region of a membrane-bound protein predicted to be outside the membrane, in the cytoplasm.	1	11	-
MDV3147995.1	106	Phobius	NON_CYTOPLASMIC_DOMAIN	Region of a membrane-bound protein predicted to be outside the membrane, in the extracellular region.	32	106	-
MDV3151154.1	106	TMHMM	TMhelix	Region of a membrane-bound protein predicted to be embedded in the membrane.	12	31	-
MDV3151154.1	106	Phobius	TRANSMEMBRANE	Region of a membrane-bound protein predicted to be embedded in the membrane.	12	31	-
MDV3151154.1	106	Phobius	CYTOPLASMIC_DOMAIN	Region of a membrane-bound protein predicted to be outside the membrane, in the cytoplasm.	1	11	-
MDV3151154.1	106	Phobius	NON_CYTOPLASMIC_DOMAIN	Region of a membrane-bound protein predicted to be outside the membrane, in the extracellular region.	32	106	-
MDV3138107.1	106	TMHMM	TMhelix	Region of a membrane-bound protein predicted to be embedded in the membrane.	12	31	-
MDV3138107.1	106	Phobius	TRANSMEMBRANE	Region of a membrane-bound protein predicted to be embedded in the membrane.	12	31	-
MDV3138107.1	106	Phobius	CYTOPLASMIC_DOMAIN	Region of a membrane-bound protein predicted to be outside the membrane, in the cytoplasm.	1	11	-
MDV3138107.1	106	Phobius	NON_CYTOPLASMIC_DOMAIN	Region of a membrane-bound protein predicted to be outside the membrane, in the extracellular region.	32	106	-
MDV3140465.1	106	TMHMM	TMhelix	Region of a membrane-bound protein predicted to be embedded in the membrane.	12	31	-
MDV3140465.1	106	Phobius	TRANSMEMBRANE	Region of a membrane-bound protein predicted to be embedded in the membrane.	12	31	-
MDV3140465.1	106	Phobius	CYTOPLASMIC_DOMAIN	Region of a membrane-bound protein predicted to be outside the membrane, in the cytoplasm.	1	11	-
MDV3140465.1	106	Phobius	NON_CYTOPLASMIC_DOMAIN	Region of a membrane-bound protein predicted to be outside the membrane, in the extracellular region.	32	106	-
MDV3202244.1	106	TMHMM	TMhelix	Region of a membrane-bound protein predicted to be embedded in the membrane.	12	31	-
MDV3202244.1	106	Phobius	TRANSMEMBRANE	Region of a membrane-bound protein predicted to be embedded in the membrane.	12	31	-
MDV3202244.1	106	Phobius	CYTOPLASMIC_DOMAIN	Region of a membrane-bound protein predicted to be outside the membrane, in the cytoplasm.	1	11	-
MDV3202244.1	106	Phobius	NON_CYTOPLASMIC_DOMAIN	Region of a membrane-bound protein predicted to be outside the membrane, in the extracellular region.	32	106	-
MDV3168995.1	106	TMHMM	TMhelix	Region of a membrane-bound protein predicted to be embedded in the membrane.	12	31	-
MDV3168995.1	106	Phobius	TRANSMEMBRANE	Region of a membrane-bound protein predicted to be embedded in the membrane.	12	31	-
MDV3168995.1	106	Phobius	CYTOPLASMIC_DOMAIN	Region of a membrane-bound protein predicted to be outside the membrane, in the cytoplasm.	1	11	-
MDV3168995.1	106	Phobius	NON_CYTOPLASMIC_DOMAIN	Region of a membrane-bound protein predicted to be outside the membrane, in the extracellular region.	32	106	-
MDV3149511.1	106	TMHMM	TMhelix	Region of a membrane-bound protein predicted to be embedded in the membrane.	12	31	-
MDV3149511.1	106	Phobius	TRANSMEMBRANE	Region of a membrane-bound protein predicted to be embedded in the membrane.	12	31	-
MDV3149511.1	106	Phobius	CYTOPLASMIC_DOMAIN	Region of a membrane-bound protein predicted to be outside the membrane, in the cytoplasm.	1	11	-
MDV3149511.1	106	Phobius	NON_CYTOPLASMIC_DOMAIN	Region of a membrane-bound protein predicted to be outside the membrane, in the extracellular region.	32	106	-
MDV3179532.1	106	TMHMM	TMhelix	Region of a membrane-bound protein predicted to be embedded in the membrane.	12	31	-
MDV3179532.1	106	Phobius	TRANSMEMBRANE	Region of a membrane-bound protein predicted to be embedded in the membrane.	12	31	-
MDV3179532.1	106	Phobius	CYTOPLASMIC_DOMAIN	Region of a membrane-bound protein predicted to be outside the membrane, in the cytoplasm.	1	11	-
MDV3179532.1	106	Phobius	NON_CYTOPLASMIC_DOMAIN	Region of a membrane-bound protein predicted to be outside the membrane, in the extracellular region.	32	106	-
MDV3156414.1	106	TMHMM	TMhelix	Region of a membrane-bound protein predicted to be embedded in the membrane.	12	31	-
MDV3156414.1	106	Phobius	TRANSMEMBRANE	Region of a membrane-bound protein predicted to be embedded in the membrane.	12	31	-
MDV3156414.1	106	Phobius	CYTOPLASMIC_DOMAIN	Region of a membrane-bound protein predicted to be outside the membrane, in the cytoplasm.	1	11	-
MDV3156414.1	106	Phobius	NON_CYTOPLASMIC_DOMAIN	Region of a membrane-bound protein predicted to be outside the membrane, in the extracellular region.	32	106	-
MDV3187225.1	106	TMHMM	TMhelix	Region of a membrane-bound protein predicted to be embedded in the membrane.	12	31	-
MDV3187225.1	106	Phobius	TRANSMEMBRANE	Region of a membrane-bound protein predicted to be embedded in the membrane.	12	31	-
MDV3187225.1	106	Phobius	CYTOPLASMIC_DOMAIN	Region of a membrane-bound protein predicted to be outside the membrane, in the cytoplasm.	1	11	-
MDV3187225.1	106	Phobius	NON_CYTOPLASMIC_DOMAIN	Region of a membrane-bound protein predicted to be outside the membrane, in the extracellular region.	32	106	-
MDV3164049.1	106	TMHMM	TMhelix	Region of a membrane-bound protein predicted to be embedded in the membrane.	12	31	-
MDV3164049.1	106	Phobius	TRANSMEMBRANE	Region of a membrane-bound protein predicted to be embedded in the membrane.	12	31	-
MDV3164049.1	106	Phobius	CYTOPLASMIC_DOMAIN	Region of a membrane-bound protein predicted to be outside the membrane, in the cytoplasm.	1	11	-
MDV3164049.1	106	Phobius	NON_CYTOPLASMIC_DOMAIN	Region of a membrane-bound protein predicted to be outside the membrane, in the extracellular region.	32	106	-
MDV3137543.1	106	TMHMM	TMhelix	Region of a membrane-bound protein predicted to be embedded in the membrane.	12	31	-
MDV3137543.1	106	Phobius	TRANSMEMBRANE	Region of a membrane-bound protein predicted to be embedded in the membrane.	12	31	-
MDV3137543.1	106	Phobius	CYTOPLASMIC_DOMAIN	Region of a membrane-bound protein predicted to be outside the membrane, in the cytoplasm.	1	11	-
MDV3137543.1	106	Phobius	NON_CYTOPLASMIC_DOMAIN	Region of a membrane-bound protein predicted to be outside the membrane, in the extracellular region.	32	106	-
MDV3172424.1	106	TMHMM	TMhelix	Region of a membrane-bound protein predicted to be embedded in the membrane.	12	31	-
MDV3172424.1	106	Phobius	TRANSMEMBRANE	Region of a membrane-bound protein predicted to be embedded in the membrane.	12	31	-
MDV3172424.1	106	Phobius	CYTOPLASMIC_DOMAIN	Region of a membrane-bound protein predicted to be outside the membrane, in the cytoplasm.	1	11	-
MDV3172424.1	106	Phobius	NON_CYTOPLASMIC_DOMAIN	Region of a membrane-bound protein predicted to be outside the membrane, in the extracellular region.	32	106	-
MDV3142261.1	106	TMHMM	TMhelix	Region of a membrane-bound protein predicted to be embedded in the membrane.	12	31	-
MDV3142261.1	106	Phobius	TRANSMEMBRANE	Region of a membrane-bound protein predicted to be embedded in the membrane.	12	31	-
MDV3142261.1	106	Phobius	CYTOPLASMIC_DOMAIN	Region of a membrane-bound protein predicted to be outside the membrane, in the cytoplasm.	1	11	-
MDV3142261.1	106	Phobius	NON_CYTOPLASMIC_DOMAIN	Region of a membrane-bound protein predicted to be outside the membrane, in the extracellular region.	32	106	-
MDV3175312.1	106	TMHMM	TMhelix	Region of a membrane-bound protein predicted to be embedded in the membrane.	12	31	-
MDV3175312.1	106	Phobius	TRANSMEMBRANE	Region of a membrane-bound protein predicted to be embedded in the membrane.	12	31	-
MDV3175312.1	106	Phobius	CYTOPLASMIC_DOMAIN	Region of a membrane-bound protein predicted to be outside the membrane, in the cytoplasm.	1	11	-
MDV3175312.1	106	Phobius	NON_CYTOPLASMIC_DOMAIN	Region of a membrane-bound protein predicted to be outside the membrane, in the extracellular region.	32	106	-
MDV3191097.1	106	TMHMM	TMhelix	Region of a membrane-bound protein predicted to be embedded in the membrane.	12	31	-
MDV3191097.1	106	Phobius	TRANSMEMBRANE	Region of a membrane-bound protein predicted to be embedded in the membrane.	12	31	-
MDV3191097.1	106	Phobius	CYTOPLASMIC_DOMAIN	Region of a membrane-bound protein predicted to be outside the membrane, in the cytoplasm.	1	11	-
MDV3191097.1	106	Phobius	NON_CYTOPLASMIC_DOMAIN	Region of a membrane-bound protein predicted to be outside the membrane, in the extracellular region.	32	106	-
MDV3173329.1	106	TMHMM	TMhelix	Region of a membrane-bound protein predicted to be embedded in the membrane.	12	31	-
MDV3173329.1	106	Phobius	TRANSMEMBRANE	Region of a membrane-bound protein predicted to be embedded in the membrane.	12	31	-
MDV3173329.1	106	Phobius	CYTOPLASMIC_DOMAIN	Region of a membrane-bound protein predicted to be outside the membrane, in the cytoplasm.	1	11	-
MDV3173329.1	106	Phobius	NON_CYTOPLASMIC_DOMAIN	Region of a membrane-bound protein predicted to be outside the membrane, in the extracellular region.	32	106	-
MDV3138597.1	106	TMHMM	TMhelix	Region of a membrane-bound protein predicted to be embedded in the membrane.	12	31	-
MDV3138597.1	106	Phobius	TRANSMEMBRANE	Region of a membrane-bound protein predicted to be embedded in the membrane.	12	31	-
MDV3138597.1	106	Phobius	CYTOPLASMIC_DOMAIN	Region of a membrane-bound protein predicted to be outside the membrane, in the cytoplasm.	1	11	-
MDV3138597.1	106	Phobius	NON_CYTOPLASMIC_DOMAIN	Region of a membrane-bound protein predicted to be outside the membrane, in the extracellular region.	32	106	-
MDV3155632.1	106	TMHMM	TMhelix	Region of a membrane-bound protein predicted to be embedded in the membrane.	12	31	-
MDV3155632.1	106	Phobius	TRANSMEMBRANE	Region of a membrane-bound protein predicted to be embedded in the membrane.	12	31	-
MDV3155632.1	106	Phobius	CYTOPLASMIC_DOMAIN	Region of a membrane-bound protein predicted to be outside the membrane, in the cytoplasm.	1	11	-
MDV3155632.1	106	Phobius	NON_CYTOPLASMIC_DOMAIN	Region of a membrane-bound protein predicted to be outside the membrane, in the extracellular region.	32	106	-
MDV3200446.1	114	Phobius	TRANSMEMBRANE	Region of a membrane-bound protein predicted to be embedded in the membrane.	12	32	-
MDV3200446.1	114	Phobius	CYTOPLASMIC_DOMAIN	Region of a membrane-bound protein predicted to be outside the membrane, in the cytoplasm.	1	11	-
MDV3200446.1	114	TMHMM	TMhelix	Region of a membrane-bound protein predicted to be embedded in the membrane.	10	32	-
MDV3200446.1	114	Phobius	NON_CYTOPLASMIC_DOMAIN	Region of a membrane-bound protein predicted to be outside the membrane, in the extracellular region.	33	114	-
MDV3200446.1	114	Coils	Coil		76	96	-
MDV3161509.1	114	Phobius	TRANSMEMBRANE	Region of a membrane-bound protein predicted to be embedded in the membrane.	12	32	-
MDV3161509.1	114	Phobius	CYTOPLASMIC_DOMAIN	Region of a membrane-bound protein predicted to be outside the membrane, in the cytoplasm.	1	11	-
MDV3161509.1	114	TMHMM	TMhelix	Region of a membrane-bound protein predicted to be embedded in the membrane.	10	32	-
MDV3161509.1	114	Phobius	NON_CYTOPLASMIC_DOMAIN	Region of a membrane-bound protein predicted to be outside the membrane, in the extracellular region.	33	114	-
MDV3161509.1	114	Coils	Coil		76	96	-
MDV3192489.1	114	Phobius	TRANSMEMBRANE	Region of a membrane-bound protein predicted to be embedded in the membrane.	12	32	-
MDV3192489.1	114	Phobius	CYTOPLASMIC_DOMAIN	Region of a membrane-bound protein predicted to be outside the membrane, in the cytoplasm.	1	11	-
MDV3192489.1	114	TMHMM	TMhelix	Region of a membrane-bound protein predicted to be embedded in the membrane.	10	32	-
MDV3192489.1	114	Phobius	NON_CYTOPLASMIC_DOMAIN	Region of a membrane-bound protein predicted to be outside the membrane, in the extracellular region.	33	114	-
MDV3192489.1	114	Coils	Coil		76	96	-
MDV3202759.1	114	Phobius	TRANSMEMBRANE	Region of a membrane-bound protein predicted to be embedded in the membrane.	12	32	-
MDV3202759.1	114	Phobius	CYTOPLASMIC_DOMAIN	Region of a membrane-bound protein predicted to be outside the membrane, in the cytoplasm.	1	11	-
MDV3202759.1	114	TMHMM	TMhelix	Region of a membrane-bound protein predicted to be embedded in the membrane.	10	32	-
MDV3202759.1	114	Phobius	NON_CYTOPLASMIC_DOMAIN	Region of a membrane-bound protein predicted to be outside the membrane, in the extracellular region.	33	114	-
MDV3202759.1	114	Coils	Coil		76	96	-
MDV3146602.1	114	Phobius	TRANSMEMBRANE	Region of a membrane-bound protein predicted to be embedded in the membrane.	12	32	-
MDV3146602.1	114	Phobius	CYTOPLASMIC_DOMAIN	Region of a membrane-bound protein predicted to be outside the membrane, in the cytoplasm.	1	11	-
MDV3146602.1	114	TMHMM	TMhelix	Region of a membrane-bound protein predicted to be embedded in the membrane.	10	32	-
MDV3146602.1	114	Phobius	NON_CYTOPLASMIC_DOMAIN	Region of a membrane-bound protein predicted to be outside the membrane, in the extracellular region.	33	114	-
MDV3146602.1	114	Coils	Coil		76	96	-
MDV3146790.1	114	Phobius	TRANSMEMBRANE	Region of a membrane-bound protein predicted to be embedded in the membrane.	12	32	-
MDV3146790.1	114	Phobius	CYTOPLASMIC_DOMAIN	Region of a membrane-bound protein predicted to be outside the membrane, in the cytoplasm.	1	11	-
MDV3146790.1	114	TMHMM	TMhelix	Region of a membrane-bound protein predicted to be embedded in the membrane.	10	32	-
MDV3146790.1	114	Phobius	NON_CYTOPLASMIC_DOMAIN	Region of a membrane-bound protein predicted to be outside the membrane, in the extracellular region.	33	114	-
MDV3146790.1	114	Coils	Coil		76	96	-
MDV3163444.1	114	Phobius	TRANSMEMBRANE	Region of a membrane-bound protein predicted to be embedded in the membrane.	12	32	-
MDV3163444.1	114	Phobius	CYTOPLASMIC_DOMAIN	Region of a membrane-bound protein predicted to be outside the membrane, in the cytoplasm.	1	11	-
MDV3163444.1	114	TMHMM	TMhelix	Region of a membrane-bound protein predicted to be embedded in the membrane.	10	32	-
MDV3163444.1	114	Phobius	NON_CYTOPLASMIC_DOMAIN	Region of a membrane-bound protein predicted to be outside the membrane, in the extracellular region.	33	114	-
MDV3163444.1	114	Coils	Coil		76	96	-
MDV3193343.1	114	Phobius	TRANSMEMBRANE	Region of a membrane-bound protein predicted to be embedded in the membrane.	12	32	-
MDV3193343.1	114	Phobius	CYTOPLASMIC_DOMAIN	Region of a membrane-bound protein predicted to be outside the membrane, in the cytoplasm.	1	11	-
MDV3193343.1	114	TMHMM	TMhelix	Region of a membrane-bound protein predicted to be embedded in the membrane.	10	32	-
MDV3193343.1	114	Phobius	NON_CYTOPLASMIC_DOMAIN	Region of a membrane-bound protein predicted to be outside the membrane, in the extracellular region.	33	114	-
MDV3193343.1	114	Coils	Coil		76	96	-
MDV3204640.1	114	Phobius	TRANSMEMBRANE	Region of a membrane-bound protein predicted to be embedded in the membrane.	12	32	-
MDV3204640.1	114	Phobius	CYTOPLASMIC_DOMAIN	Region of a membrane-bound protein predicted to be outside the membrane, in the cytoplasm.	1	11	-
MDV3204640.1	114	TMHMM	TMhelix	Region of a membrane-bound protein predicted to be embedded in the membrane.	10	32	-
MDV3204640.1	114	Phobius	NON_CYTOPLASMIC_DOMAIN	Region of a membrane-bound protein predicted to be outside the membrane, in the extracellular region.	33	114	-
MDV3204640.1	114	Coils	Coil		76	96	-
WP_318749410.1	114	Phobius	TRANSMEMBRANE	Region of a membrane-bound protein predicted to be embedded in the membrane.	12	32	-
WP_318749410.1	114	Phobius	CYTOPLASMIC_DOMAIN	Region of a membrane-bound protein predicted to be outside the membrane, in the cytoplasm.	1	11	-
WP_318749410.1	114	TMHMM	TMhelix	Region of a membrane-bound protein predicted to be embedded in the membrane.	10	32	-
WP_318749410.1	114	Phobius	NON_CYTOPLASMIC_DOMAIN	Region of a membrane-bound protein predicted to be outside the membrane, in the extracellular region.	33	114	-
WP_318749410.1	114	Coils	Coil		76	96	-
MDV3158198.1	114	Phobius	TRANSMEMBRANE	Region of a membrane-bound protein predicted to be embedded in the membrane.	12	32	-
MDV3158198.1	114	Phobius	CYTOPLASMIC_DOMAIN	Region of a membrane-bound protein predicted to be outside the membrane, in the cytoplasm.	1	11	-
MDV3158198.1	114	TMHMM	TMhelix	Region of a membrane-bound protein predicted to be embedded in the membrane.	10	32	-
MDV3158198.1	114	Phobius	NON_CYTOPLASMIC_DOMAIN	Region of a membrane-bound protein predicted to be outside the membrane, in the extracellular region.	33	114	-
MDV3158198.1	114	Coils	Coil		76	96	-
MDV3155258.1	114	Phobius	TRANSMEMBRANE	Region of a membrane-bound protein predicted to be embedded in the membrane.	12	32	-
MDV3155258.1	114	Phobius	CYTOPLASMIC_DOMAIN	Region of a membrane-bound protein predicted to be outside the membrane, in the cytoplasm.	1	11	-
MDV3155258.1	114	TMHMM	TMhelix	Region of a membrane-bound protein predicted to be embedded in the membrane.	10	32	-
MDV3155258.1	114	Phobius	NON_CYTOPLASMIC_DOMAIN	Region of a membrane-bound protein predicted to be outside the membrane, in the extracellular region.	33	114	-
MDV3155258.1	114	Coils	Coil		76	96	-
MDV3195507.1	114	Phobius	TRANSMEMBRANE	Region of a membrane-bound protein predicted to be embedded in the membrane.	12	32	-
MDV3195507.1	114	Phobius	CYTOPLASMIC_DOMAIN	Region of a membrane-bound protein predicted to be outside the membrane, in the cytoplasm.	1	11	-
MDV3195507.1	114	TMHMM	TMhelix	Region of a membrane-bound protein predicted to be embedded in the membrane.	10	32	-
MDV3195507.1	114	Phobius	NON_CYTOPLASMIC_DOMAIN	Region of a membrane-bound protein predicted to be outside the membrane, in the extracellular region.	33	114	-
MDV3195507.1	114	Coils	Coil		76	96	-
MDV3189050.1	114	Phobius	TRANSMEMBRANE	Region of a membrane-bound protein predicted to be embedded in the membrane.	12	32	-
MDV3189050.1	114	Phobius	CYTOPLASMIC_DOMAIN	Region of a membrane-bound protein predicted to be outside the membrane, in the cytoplasm.	1	11	-
MDV3189050.1	114	TMHMM	TMhelix	Region of a membrane-bound protein predicted to be embedded in the membrane.	10	32	-
MDV3189050.1	114	Phobius	NON_CYTOPLASMIC_DOMAIN	Region of a membrane-bound protein predicted to be outside the membrane, in the extracellular region.	33	114	-
MDV3189050.1	114	Coils	Coil		76	96	-
MDV3158667.1	114	Phobius	TRANSMEMBRANE	Region of a membrane-bound protein predicted to be embedded in the membrane.	12	32	-
MDV3158667.1	114	Phobius	CYTOPLASMIC_DOMAIN	Region of a membrane-bound protein predicted to be outside the membrane, in the cytoplasm.	1	11	-
MDV3158667.1	114	TMHMM	TMhelix	Region of a membrane-bound protein predicted to be embedded in the membrane.	10	32	-
MDV3158667.1	114	Phobius	NON_CYTOPLASMIC_DOMAIN	Region of a membrane-bound protein predicted to be outside the membrane, in the extracellular region.	33	114	-
MDV3158667.1	114	Coils	Coil		76	96	-
MDV3143183.1	114	Phobius	TRANSMEMBRANE	Region of a membrane-bound protein predicted to be embedded in the membrane.	12	32	-
MDV3143183.1	114	Phobius	CYTOPLASMIC_DOMAIN	Region of a membrane-bound protein predicted to be outside the membrane, in the cytoplasm.	1	11	-
MDV3143183.1	114	TMHMM	TMhelix	Region of a membrane-bound protein predicted to be embedded in the membrane.	10	32	-
MDV3143183.1	114	Phobius	NON_CYTOPLASMIC_DOMAIN	Region of a membrane-bound protein predicted to be outside the membrane, in the extracellular region.	33	114	-
MDV3143183.1	114	Coils	Coil		76	96	-
MDV3196573.1	114	Phobius	TRANSMEMBRANE	Region of a membrane-bound protein predicted to be embedded in the membrane.	12	32	-
MDV3196573.1	114	Phobius	CYTOPLASMIC_DOMAIN	Region of a membrane-bound protein predicted to be outside the membrane, in the cytoplasm.	1	11	-
MDV3196573.1	114	TMHMM	TMhelix	Region of a membrane-bound protein predicted to be embedded in the membrane.	10	32	-
MDV3196573.1	114	Phobius	NON_CYTOPLASMIC_DOMAIN	Region of a membrane-bound protein predicted to be outside the membrane, in the extracellular region.	33	114	-
MDV3196573.1	114	Coils	Coil		76	96	-
WMW50024.1	240	TMHMM	TMhelix	Region of a membrane-bound protein predicted to be embedded in the membrane.	17	39	-
WMW50024.1	240	Phobius	TRANSMEMBRANE	Region of a membrane-bound protein predicted to be embedded in the membrane.	21	42	-
WMW50024.1	240	Phobius	CYTOPLASMIC_DOMAIN	Region of a membrane-bound protein predicted to be outside the membrane, in the cytoplasm.	1	20	-
WMW50024.1	240	Phobius	NON_CYTOPLASMIC_DOMAIN	Region of a membrane-bound protein predicted to be outside the membrane, in the extracellular region.	43	240	-
MDV3186474.1	542	TMHMM	TMhelix	Region of a membrane-bound protein predicted to be embedded in the membrane.	7	29	-
MDV3186474.1	542	ProSiteProfiles	PS51273	Glutamine amidotransferase type 1 domain profile.	296	536	21.866	IPR017926	Glutamine amidotransferase
MDV3186474.1	542	Phobius	CYTOPLASMIC_DOMAIN	Region of a membrane-bound protein predicted to be outside the membrane, in the cytoplasm.	1	6	-
MDV3186474.1	542	CDD	cd03113	CTGs	6	260	1.61092e-151
MDV3186474.1	542	TIGRFAM	TIGR00337	PyrG: CTP synthase	4	527	1.2e-214	IPR004468	CTP synthase	GO:0003883|GO:0006221
MDV3186474.1	542	Pfam	PF00117	Glutamine amidotransferase class-I	307	527	9.5e-45	IPR017926	Glutamine amidotransferase
MDV3186474.1	542	PANTHER	PTHR11550		5	530	3.5e-224	IPR004468	CTP synthase	GO:0003883|GO:0006221
MDV3186474.1	542	PANTHER	PTHR11550:SF13		5	530	3.5e-224
MDV3186474.1	542	Pfam	PF06418	CTP synthase N-terminus	6	270	1.8e-115	IPR017456	CTP synthase, N-terminal	GO:0003883|GO:0006221
MDV3186474.1	542	Hamap	MF_01227	CTP synthase [pyrG].	5	534	45.967	IPR004468	CTP synthase	GO:0003883|GO:0006221
MDV3186474.1	542	Gene3D	G3DSA:3.40.50.880		293	535	1e-86	IPR029062	Class I glutamine amidotransferase-like
MDV3186474.1	542	Gene3D	G3DSA:3.40.50.300		2	289	2.2e-123	IPR027417	P-loop containing nucleoside triphosphate hydrolase
MDV3186474.1	542	SUPERFAMILY	SSF52317		295	530	1.11e-65	IPR029062	Class I glutamine amidotransferase-like
MDV3186474.1	542	CDD	cd01746	GATase1_CTP_Synthase	295	527	7.88548e-116	IPR033828	CTP synthase GATase domain	GO:0003883|GO:0006241
MDV3186474.1	542	Phobius	TRANSMEMBRANE	Region of a membrane-bound protein predicted to be embedded in the membrane.	7	31	-
MDV3186474.1	542	Phobius	NON_CYTOPLASMIC_DOMAIN	Region of a membrane-bound protein predicted to be outside the membrane, in the extracellular region.	32	542	-
MDV3186474.1	542	SUPERFAMILY	SSF52540		5	272	9.31e-114	IPR027417	P-loop containing nucleoside triphosphate hydrolase
MDV3178281.1	542	TMHMM	TMhelix	Region of a membrane-bound protein predicted to be embedded in the membrane.	7	29	-
MDV3178281.1	542	ProSiteProfiles	PS51273	Glutamine amidotransferase type 1 domain profile.	296	536	21.866	IPR017926	Glutamine amidotransferase
MDV3178281.1	542	Phobius	CYTOPLASMIC_DOMAIN	Region of a membrane-bound protein predicted to be outside the membrane, in the cytoplasm.	1	6	-
MDV3178281.1	542	CDD	cd03113	CTGs	6	260	1.61092e-151
MDV3178281.1	542	TIGRFAM	TIGR00337	PyrG: CTP synthase	4	527	1.2e-214	IPR004468	CTP synthase	GO:0003883|GO:0006221
MDV3178281.1	542	Pfam	PF00117	Glutamine amidotransferase class-I	307	527	9.5e-45	IPR017926	Glutamine amidotransferase
MDV3178281.1	542	PANTHER	PTHR11550		5	530	3.5e-224	IPR004468	CTP synthase	GO:0003883|GO:0006221
MDV3178281.1	542	PANTHER	PTHR11550:SF13		5	530	3.5e-224
MDV3178281.1	542	Pfam	PF06418	CTP synthase N-terminus	6	270	1.8e-115	IPR017456	CTP synthase, N-terminal	GO:0003883|GO:0006221
MDV3178281.1	542	Hamap	MF_01227	CTP synthase [pyrG].	5	534	45.967	IPR004468	CTP synthase	GO:0003883|GO:0006221
MDV3178281.1	542	Gene3D	G3DSA:3.40.50.880		293	535	1e-86	IPR029062	Class I glutamine amidotransferase-like
MDV3178281.1	542	Gene3D	G3DSA:3.40.50.300		2	289	2.2e-123	IPR027417	P-loop containing nucleoside triphosphate hydrolase
MDV3178281.1	542	SUPERFAMILY	SSF52317		295	530	1.11e-65	IPR029062	Class I glutamine amidotransferase-like
MDV3178281.1	542	CDD	cd01746	GATase1_CTP_Synthase	295	527	7.88548e-116	IPR033828	CTP synthase GATase domain	GO:0003883|GO:0006241
MDV3178281.1	542	Phobius	TRANSMEMBRANE	Region of a membrane-bound protein predicted to be embedded in the membrane.	7	31	-
MDV3178281.1	542	Phobius	NON_CYTOPLASMIC_DOMAIN	Region of a membrane-bound protein predicted to be outside the membrane, in the extracellular region.	32	542	-
MDV3178281.1	542	SUPERFAMILY	SSF52540		5	272	9.31e-114	IPR027417	P-loop containing nucleoside triphosphate hydrolase
MDV3137757.1	542	TMHMM	TMhelix	Region of a membrane-bound protein predicted to be embedded in the membrane.	7	29	-
MDV3137757.1	542	ProSiteProfiles	PS51273	Glutamine amidotransferase type 1 domain profile.	296	536	21.866	IPR017926	Glutamine amidotransferase
MDV3137757.1	542	Phobius	CYTOPLASMIC_DOMAIN	Region of a membrane-bound protein predicted to be outside the membrane, in the cytoplasm.	1	6	-
MDV3137757.1	542	CDD	cd03113	CTGs	6	260	1.61092e-151
MDV3137757.1	542	TIGRFAM	TIGR00337	PyrG: CTP synthase	4	527	1.2e-214	IPR004468	CTP synthase	GO:0003883|GO:0006221
MDV3137757.1	542	Pfam	PF00117	Glutamine amidotransferase class-I	307	527	9.5e-45	IPR017926	Glutamine amidotransferase
MDV3137757.1	542	PANTHER	PTHR11550		5	530	3.5e-224	IPR004468	CTP synthase	GO:0003883|GO:0006221
MDV3137757.1	542	PANTHER	PTHR11550:SF13		5	530	3.5e-224
MDV3137757.1	542	Pfam	PF06418	CTP synthase N-terminus	6	270	1.8e-115	IPR017456	CTP synthase, N-terminal	GO:0003883|GO:0006221
MDV3137757.1	542	Hamap	MF_01227	CTP synthase [pyrG].	5	534	45.967	IPR004468	CTP synthase	GO:0003883|GO:0006221
MDV3137757.1	542	Gene3D	G3DSA:3.40.50.880		293	535	1e-86	IPR029062	Class I glutamine amidotransferase-like
MDV3137757.1	542	Gene3D	G3DSA:3.40.50.300		2	289	2.2e-123	IPR027417	P-loop containing nucleoside triphosphate hydrolase
MDV3137757.1	542	SUPERFAMILY	SSF52317		295	530	1.11e-65	IPR029062	Class I glutamine amidotransferase-like
MDV3137757.1	542	CDD	cd01746	GATase1_CTP_Synthase	295	527	7.88548e-116	IPR033828	CTP synthase GATase domain	GO:0003883|GO:0006241
MDV3137757.1	542	Phobius	TRANSMEMBRANE	Region of a membrane-bound protein predicted to be embedded in the membrane.	7	31	-
MDV3137757.1	542	Phobius	NON_CYTOPLASMIC_DOMAIN	Region of a membrane-bound protein predicted to be outside the membrane, in the extracellular region.	32	542	-
MDV3137757.1	542	SUPERFAMILY	SSF52540		5	272	9.31e-114	IPR027417	P-loop containing nucleoside triphosphate hydrolase
MDV3169402.1	542	TMHMM	TMhelix	Region of a membrane-bound protein predicted to be embedded in the membrane.	7	29	-
MDV3169402.1	542	ProSiteProfiles	PS51273	Glutamine amidotransferase type 1 domain profile.	296	536	21.866	IPR017926	Glutamine amidotransferase
MDV3169402.1	542	Phobius	CYTOPLASMIC_DOMAIN	Region of a membrane-bound protein predicted to be outside the membrane, in the cytoplasm.	1	6	-
MDV3169402.1	542	CDD	cd03113	CTGs	6	260	1.61092e-151
MDV3169402.1	542	TIGRFAM	TIGR00337	PyrG: CTP synthase	4	527	1.2e-214	IPR004468	CTP synthase	GO:0003883|GO:0006221
MDV3169402.1	542	Pfam	PF00117	Glutamine amidotransferase class-I	307	527	9.5e-45	IPR017926	Glutamine amidotransferase
MDV3169402.1	542	PANTHER	PTHR11550		5	530	3.5e-224	IPR004468	CTP synthase	GO:0003883|GO:0006221
MDV3169402.1	542	PANTHER	PTHR11550:SF13		5	530	3.5e-224
MDV3169402.1	542	Pfam	PF06418	CTP synthase N-terminus	6	270	1.8e-115	IPR017456	CTP synthase, N-terminal	GO:0003883|GO:0006221
MDV3169402.1	542	Hamap	MF_01227	CTP synthase [pyrG].	5	534	45.967	IPR004468	CTP synthase	GO:0003883|GO:0006221
MDV3169402.1	542	Gene3D	G3DSA:3.40.50.880		293	535	1e-86	IPR029062	Class I glutamine amidotransferase-like
MDV3169402.1	542	Gene3D	G3DSA:3.40.50.300		2	289	2.2e-123	IPR027417	P-loop containing nucleoside triphosphate hydrolase
MDV3169402.1	542	SUPERFAMILY	SSF52317		295	530	1.11e-65	IPR029062	Class I glutamine amidotransferase-like
MDV3169402.1	542	CDD	cd01746	GATase1_CTP_Synthase	295	527	7.88548e-116	IPR033828	CTP synthase GATase domain	GO:0003883|GO:0006241
MDV3169402.1	542	Phobius	TRANSMEMBRANE	Region of a membrane-bound protein predicted to be embedded in the membrane.	7	31	-
MDV3169402.1	542	Phobius	NON_CYTOPLASMIC_DOMAIN	Region of a membrane-bound protein predicted to be outside the membrane, in the extracellular region.	32	542	-
MDV3169402.1	542	SUPERFAMILY	SSF52540		5	272	9.31e-114	IPR027417	P-loop containing nucleoside triphosphate hydrolase
MDV3159894.1	542	TMHMM	TMhelix	Region of a membrane-bound protein predicted to be embedded in the membrane.	7	29	-
MDV3159894.1	542	ProSiteProfiles	PS51273	Glutamine amidotransferase type 1 domain profile.	296	536	21.866	IPR017926	Glutamine amidotransferase
MDV3159894.1	542	Phobius	CYTOPLASMIC_DOMAIN	Region of a membrane-bound protein predicted to be outside the membrane, in the cytoplasm.	1	6	-
MDV3159894.1	542	CDD	cd03113	CTGs	6	260	1.61092e-151
MDV3159894.1	542	TIGRFAM	TIGR00337	PyrG: CTP synthase	4	527	1.2e-214	IPR004468	CTP synthase	GO:0003883|GO:0006221
MDV3159894.1	542	Pfam	PF00117	Glutamine amidotransferase class-I	307	527	9.5e-45	IPR017926	Glutamine amidotransferase
MDV3159894.1	542	PANTHER	PTHR11550		5	530	3.5e-224	IPR004468	CTP synthase	GO:0003883|GO:0006221
MDV3159894.1	542	PANTHER	PTHR11550:SF13		5	530	3.5e-224
MDV3159894.1	542	Pfam	PF06418	CTP synthase N-terminus	6	270	1.8e-115	IPR017456	CTP synthase, N-terminal	GO:0003883|GO:0006221
MDV3159894.1	542	Hamap	MF_01227	CTP synthase [pyrG].	5	534	45.967	IPR004468	CTP synthase	GO:0003883|GO:0006221
MDV3159894.1	542	Gene3D	G3DSA:3.40.50.880		293	535	1e-86	IPR029062	Class I glutamine amidotransferase-like
MDV3159894.1	542	Gene3D	G3DSA:3.40.50.300		2	289	2.2e-123	IPR027417	P-loop containing nucleoside triphosphate hydrolase
MDV3159894.1	542	SUPERFAMILY	SSF52317		295	530	1.11e-65	IPR029062	Class I glutamine amidotransferase-like
MDV3159894.1	542	CDD	cd01746	GATase1_CTP_Synthase	295	527	7.88548e-116	IPR033828	CTP synthase GATase domain	GO:0003883|GO:0006241
MDV3159894.1	542	Phobius	TRANSMEMBRANE	Region of a membrane-bound protein predicted to be embedded in the membrane.	7	31	-
MDV3159894.1	542	Phobius	NON_CYTOPLASMIC_DOMAIN	Region of a membrane-bound protein predicted to be outside the membrane, in the extracellular region.	32	542	-
MDV3159894.1	542	SUPERFAMILY	SSF52540		5	272	9.31e-114	IPR027417	P-loop containing nucleoside triphosphate hydrolase
MDV3187859.1	542	TMHMM	TMhelix	Region of a membrane-bound protein predicted to be embedded in the membrane.	7	29	-
MDV3187859.1	542	ProSiteProfiles	PS51273	Glutamine amidotransferase type 1 domain profile.	296	536	21.866	IPR017926	Glutamine amidotransferase
MDV3187859.1	542	Phobius	CYTOPLASMIC_DOMAIN	Region of a membrane-bound protein predicted to be outside the membrane, in the cytoplasm.	1	6	-
MDV3187859.1	542	CDD	cd03113	CTGs	6	260	1.61092e-151
MDV3187859.1	542	TIGRFAM	TIGR00337	PyrG: CTP synthase	4	527	1.2e-214	IPR004468	CTP synthase	GO:0003883|GO:0006221
MDV3187859.1	542	Pfam	PF00117	Glutamine amidotransferase class-I	307	527	9.5e-45	IPR017926	Glutamine amidotransferase
MDV3187859.1	542	PANTHER	PTHR11550		5	530	3.5e-224	IPR004468	CTP synthase	GO:0003883|GO:0006221
MDV3187859.1	542	PANTHER	PTHR11550:SF13		5	530	3.5e-224
MDV3187859.1	542	Pfam	PF06418	CTP synthase N-terminus	6	270	1.8e-115	IPR017456	CTP synthase, N-terminal	GO:0003883|GO:0006221
MDV3187859.1	542	Hamap	MF_01227	CTP synthase [pyrG].	5	534	45.967	IPR004468	CTP synthase	GO:0003883|GO:0006221
MDV3187859.1	542	Gene3D	G3DSA:3.40.50.880		293	535	1e-86	IPR029062	Class I glutamine amidotransferase-like
MDV3187859.1	542	Gene3D	G3DSA:3.40.50.300		2	289	2.2e-123	IPR027417	P-loop containing nucleoside triphosphate hydrolase
MDV3187859.1	542	SUPERFAMILY	SSF52317		295	530	1.11e-65	IPR029062	Class I glutamine amidotransferase-like
MDV3187859.1	542	CDD	cd01746	GATase1_CTP_Synthase	295	527	7.88548e-116	IPR033828	CTP synthase GATase domain	GO:0003883|GO:0006241
MDV3187859.1	542	Phobius	TRANSMEMBRANE	Region of a membrane-bound protein predicted to be embedded in the membrane.	7	31	-
MDV3187859.1	542	Phobius	NON_CYTOPLASMIC_DOMAIN	Region of a membrane-bound protein predicted to be outside the membrane, in the extracellular region.	32	542	-
MDV3187859.1	542	SUPERFAMILY	SSF52540		5	272	9.31e-114	IPR027417	P-loop containing nucleoside triphosphate hydrolase
MDV3151023.1	542	TMHMM	TMhelix	Region of a membrane-bound protein predicted to be embedded in the membrane.	7	29	-
MDV3151023.1	542	ProSiteProfiles	PS51273	Glutamine amidotransferase type 1 domain profile.	296	536	21.866	IPR017926	Glutamine amidotransferase
MDV3151023.1	542	Phobius	CYTOPLASMIC_DOMAIN	Region of a membrane-bound protein predicted to be outside the membrane, in the cytoplasm.	1	6	-
MDV3151023.1	542	CDD	cd03113	CTGs	6	260	1.61092e-151
MDV3151023.1	542	TIGRFAM	TIGR00337	PyrG: CTP synthase	4	527	1.2e-214	IPR004468	CTP synthase	GO:0003883|GO:0006221
MDV3151023.1	542	Pfam	PF00117	Glutamine amidotransferase class-I	307	527	9.5e-45	IPR017926	Glutamine amidotransferase
MDV3151023.1	542	PANTHER	PTHR11550		5	530	3.5e-224	IPR004468	CTP synthase	GO:0003883|GO:0006221
MDV3151023.1	542	PANTHER	PTHR11550:SF13		5	530	3.5e-224
MDV3151023.1	542	Pfam	PF06418	CTP synthase N-terminus	6	270	1.8e-115	IPR017456	CTP synthase, N-terminal	GO:0003883|GO:0006221
MDV3151023.1	542	Hamap	MF_01227	CTP synthase [pyrG].	5	534	45.967	IPR004468	CTP synthase	GO:0003883|GO:0006221
MDV3151023.1	542	Gene3D	G3DSA:3.40.50.880		293	535	1e-86	IPR029062	Class I glutamine amidotransferase-like
MDV3151023.1	542	Gene3D	G3DSA:3.40.50.300		2	289	2.2e-123	IPR027417	P-loop containing nucleoside triphosphate hydrolase
MDV3151023.1	542	SUPERFAMILY	SSF52317		295	530	1.11e-65	IPR029062	Class I glutamine amidotransferase-like
MDV3151023.1	542	CDD	cd01746	GATase1_CTP_Synthase	295	527	7.88548e-116	IPR033828	CTP synthase GATase domain	GO:0003883|GO:0006241
MDV3151023.1	542	Phobius	TRANSMEMBRANE	Region of a membrane-bound protein predicted to be embedded in the membrane.	7	31	-
MDV3151023.1	542	Phobius	NON_CYTOPLASMIC_DOMAIN	Region of a membrane-bound protein predicted to be outside the membrane, in the extracellular region.	32	542	-
MDV3151023.1	542	SUPERFAMILY	SSF52540		5	272	9.31e-114	IPR027417	P-loop containing nucleoside triphosphate hydrolase
MDV3165280.1	542	TMHMM	TMhelix	Region of a membrane-bound protein predicted to be embedded in the membrane.	7	29	-
MDV3165280.1	542	ProSiteProfiles	PS51273	Glutamine amidotransferase type 1 domain profile.	296	536	21.866	IPR017926	Glutamine amidotransferase
MDV3165280.1	542	Phobius	CYTOPLASMIC_DOMAIN	Region of a membrane-bound protein predicted to be outside the membrane, in the cytoplasm.	1	6	-
MDV3165280.1	542	CDD	cd03113	CTGs	6	260	1.61092e-151
MDV3165280.1	542	TIGRFAM	TIGR00337	PyrG: CTP synthase	4	527	1.2e-214	IPR004468	CTP synthase	GO:0003883|GO:0006221
MDV3165280.1	542	Pfam	PF00117	Glutamine amidotransferase class-I	307	527	9.5e-45	IPR017926	Glutamine amidotransferase
MDV3165280.1	542	PANTHER	PTHR11550		5	530	3.5e-224	IPR004468	CTP synthase	GO:0003883|GO:0006221
MDV3165280.1	542	PANTHER	PTHR11550:SF13		5	530	3.5e-224
MDV3165280.1	542	Pfam	PF06418	CTP synthase N-terminus	6	270	1.8e-115	IPR017456	CTP synthase, N-terminal	GO:0003883|GO:0006221
MDV3165280.1	542	Hamap	MF_01227	CTP synthase [pyrG].	5	534	45.967	IPR004468	CTP synthase	GO:0003883|GO:0006221
MDV3165280.1	542	Gene3D	G3DSA:3.40.50.880		293	535	1e-86	IPR029062	Class I glutamine amidotransferase-like
MDV3165280.1	542	Gene3D	G3DSA:3.40.50.300		2	289	2.2e-123	IPR027417	P-loop containing nucleoside triphosphate hydrolase
MDV3165280.1	542	SUPERFAMILY	SSF52317		295	530	1.11e-65	IPR029062	Class I glutamine amidotransferase-like
MDV3165280.1	542	CDD	cd01746	GATase1_CTP_Synthase	295	527	7.88548e-116	IPR033828	CTP synthase GATase domain	GO:0003883|GO:0006241
MDV3165280.1	542	Phobius	TRANSMEMBRANE	Region of a membrane-bound protein predicted to be embedded in the membrane.	7	31	-
MDV3165280.1	542	Phobius	NON_CYTOPLASMIC_DOMAIN	Region of a membrane-bound protein predicted to be outside the membrane, in the extracellular region.	32	542	-
MDV3165280.1	542	SUPERFAMILY	SSF52540		5	272	9.31e-114	IPR027417	P-loop containing nucleoside triphosphate hydrolase
MDV3150660.1	542	TMHMM	TMhelix	Region of a membrane-bound protein predicted to be embedded in the membrane.	7	29	-
MDV3150660.1	542	ProSiteProfiles	PS51273	Glutamine amidotransferase type 1 domain profile.	296	536	21.866	IPR017926	Glutamine amidotransferase
MDV3150660.1	542	Phobius	CYTOPLASMIC_DOMAIN	Region of a membrane-bound protein predicted to be outside the membrane, in the cytoplasm.	1	6	-
MDV3150660.1	542	CDD	cd03113	CTGs	6	260	1.61092e-151
MDV3150660.1	542	TIGRFAM	TIGR00337	PyrG: CTP synthase	4	527	1.2e-214	IPR004468	CTP synthase	GO:0003883|GO:0006221
MDV3150660.1	542	Pfam	PF00117	Glutamine amidotransferase class-I	307	527	9.5e-45	IPR017926	Glutamine amidotransferase
MDV3150660.1	542	PANTHER	PTHR11550		5	530	3.5e-224	IPR004468	CTP synthase	GO:0003883|GO:0006221
MDV3150660.1	542	PANTHER	PTHR11550:SF13		5	530	3.5e-224
MDV3150660.1	542	Pfam	PF06418	CTP synthase N-terminus	6	270	1.8e-115	IPR017456	CTP synthase, N-terminal	GO:0003883|GO:0006221
MDV3150660.1	542	Hamap	MF_01227	CTP synthase [pyrG].	5	534	45.967	IPR004468	CTP synthase	GO:0003883|GO:0006221
MDV3150660.1	542	Gene3D	G3DSA:3.40.50.880		293	535	1e-86	IPR029062	Class I glutamine amidotransferase-like
MDV3150660.1	542	Gene3D	G3DSA:3.40.50.300		2	289	2.2e-123	IPR027417	P-loop containing nucleoside triphosphate hydrolase
MDV3150660.1	542	SUPERFAMILY	SSF52317		295	530	1.11e-65	IPR029062	Class I glutamine amidotransferase-like
MDV3150660.1	542	CDD	cd01746	GATase1_CTP_Synthase	295	527	7.88548e-116	IPR033828	CTP synthase GATase domain	GO:0003883|GO:0006241
MDV3150660.1	542	Phobius	TRANSMEMBRANE	Region of a membrane-bound protein predicted to be embedded in the membrane.	7	31	-
MDV3150660.1	542	Phobius	NON_CYTOPLASMIC_DOMAIN	Region of a membrane-bound protein predicted to be outside the membrane, in the extracellular region.	32	542	-
MDV3150660.1	542	SUPERFAMILY	SSF52540		5	272	9.31e-114	IPR027417	P-loop containing nucleoside triphosphate hydrolase
MDV3204179.1	542	TMHMM	TMhelix	Region of a membrane-bound protein predicted to be embedded in the membrane.	7	29	-
MDV3204179.1	542	ProSiteProfiles	PS51273	Glutamine amidotransferase type 1 domain profile.	296	536	21.866	IPR017926	Glutamine amidotransferase
MDV3204179.1	542	Phobius	CYTOPLASMIC_DOMAIN	Region of a membrane-bound protein predicted to be outside the membrane, in the cytoplasm.	1	6	-
MDV3204179.1	542	CDD	cd03113	CTGs	6	260	1.61092e-151
MDV3204179.1	542	TIGRFAM	TIGR00337	PyrG: CTP synthase	4	527	1.2e-214	IPR004468	CTP synthase	GO:0003883|GO:0006221
MDV3204179.1	542	Pfam	PF00117	Glutamine amidotransferase class-I	307	527	9.5e-45	IPR017926	Glutamine amidotransferase
MDV3204179.1	542	PANTHER	PTHR11550		5	530	3.5e-224	IPR004468	CTP synthase	GO:0003883|GO:0006221
MDV3204179.1	542	PANTHER	PTHR11550:SF13		5	530	3.5e-224
MDV3204179.1	542	Pfam	PF06418	CTP synthase N-terminus	6	270	1.8e-115	IPR017456	CTP synthase, N-terminal	GO:0003883|GO:0006221
MDV3204179.1	542	Hamap	MF_01227	CTP synthase [pyrG].	5	534	45.967	IPR004468	CTP synthase	GO:0003883|GO:0006221
MDV3204179.1	542	Gene3D	G3DSA:3.40.50.880		293	535	1e-86	IPR029062	Class I glutamine amidotransferase-like
MDV3204179.1	542	Gene3D	G3DSA:3.40.50.300		2	289	2.2e-123	IPR027417	P-loop containing nucleoside triphosphate hydrolase
MDV3204179.1	542	SUPERFAMILY	SSF52317		295	530	1.11e-65	IPR029062	Class I glutamine amidotransferase-like
MDV3204179.1	542	CDD	cd01746	GATase1_CTP_Synthase	295	527	7.88548e-116	IPR033828	CTP synthase GATase domain	GO:0003883|GO:0006241
MDV3204179.1	542	Phobius	TRANSMEMBRANE	Region of a membrane-bound protein predicted to be embedded in the membrane.	7	31	-
MDV3204179.1	542	Phobius	NON_CYTOPLASMIC_DOMAIN	Region of a membrane-bound protein predicted to be outside the membrane, in the extracellular region.	32	542	-
MDV3204179.1	542	SUPERFAMILY	SSF52540		5	272	9.31e-114	IPR027417	P-loop containing nucleoside triphosphate hydrolase
MDV3177029.1	542	TMHMM	TMhelix	Region of a membrane-bound protein predicted to be embedded in the membrane.	7	29	-
MDV3177029.1	542	ProSiteProfiles	PS51273	Glutamine amidotransferase type 1 domain profile.	296	536	21.866	IPR017926	Glutamine amidotransferase
MDV3177029.1	542	Phobius	CYTOPLASMIC_DOMAIN	Region of a membrane-bound protein predicted to be outside the membrane, in the cytoplasm.	1	6	-
MDV3177029.1	542	CDD	cd03113	CTGs	6	260	1.61092e-151
MDV3177029.1	542	TIGRFAM	TIGR00337	PyrG: CTP synthase	4	527	1.2e-214	IPR004468	CTP synthase	GO:0003883|GO:0006221
MDV3177029.1	542	Pfam	PF00117	Glutamine amidotransferase class-I	307	527	9.5e-45	IPR017926	Glutamine amidotransferase
MDV3177029.1	542	PANTHER	PTHR11550		5	530	3.5e-224	IPR004468	CTP synthase	GO:0003883|GO:0006221
MDV3177029.1	542	PANTHER	PTHR11550:SF13		5	530	3.5e-224
MDV3177029.1	542	Pfam	PF06418	CTP synthase N-terminus	6	270	1.8e-115	IPR017456	CTP synthase, N-terminal	GO:0003883|GO:0006221
MDV3177029.1	542	Hamap	MF_01227	CTP synthase [pyrG].	5	534	45.967	IPR004468	CTP synthase	GO:0003883|GO:0006221
MDV3177029.1	542	Gene3D	G3DSA:3.40.50.880		293	535	1e-86	IPR029062	Class I glutamine amidotransferase-like
MDV3177029.1	542	Gene3D	G3DSA:3.40.50.300		2	289	2.2e-123	IPR027417	P-loop containing nucleoside triphosphate hydrolase
MDV3177029.1	542	SUPERFAMILY	SSF52317		295	530	1.11e-65	IPR029062	Class I glutamine amidotransferase-like
MDV3177029.1	542	CDD	cd01746	GATase1_CTP_Synthase	295	527	7.88548e-116	IPR033828	CTP synthase GATase domain	GO:0003883|GO:0006241
MDV3177029.1	542	Phobius	TRANSMEMBRANE	Region of a membrane-bound protein predicted to be embedded in the membrane.	7	31	-
MDV3177029.1	542	Phobius	NON_CYTOPLASMIC_DOMAIN	Region of a membrane-bound protein predicted to be outside the membrane, in the extracellular region.	32	542	-
MDV3177029.1	542	SUPERFAMILY	SSF52540		5	272	9.31e-114	IPR027417	P-loop containing nucleoside triphosphate hydrolase
MDV3204791.1	542	TMHMM	TMhelix	Region of a membrane-bound protein predicted to be embedded in the membrane.	7	29	-
MDV3204791.1	542	ProSiteProfiles	PS51273	Glutamine amidotransferase type 1 domain profile.	296	536	21.866	IPR017926	Glutamine amidotransferase
MDV3204791.1	542	Phobius	CYTOPLASMIC_DOMAIN	Region of a membrane-bound protein predicted to be outside the membrane, in the cytoplasm.	1	6	-
MDV3204791.1	542	CDD	cd03113	CTGs	6	260	1.61092e-151
MDV3204791.1	542	TIGRFAM	TIGR00337	PyrG: CTP synthase	4	527	1.2e-214	IPR004468	CTP synthase	GO:0003883|GO:0006221
MDV3204791.1	542	Pfam	PF00117	Glutamine amidotransferase class-I	307	527	9.5e-45	IPR017926	Glutamine amidotransferase
MDV3204791.1	542	PANTHER	PTHR11550		5	530	3.5e-224	IPR004468	CTP synthase	GO:0003883|GO:0006221
MDV3204791.1	542	PANTHER	PTHR11550:SF13		5	530	3.5e-224
MDV3204791.1	542	Pfam	PF06418	CTP synthase N-terminus	6	270	1.8e-115	IPR017456	CTP synthase, N-terminal	GO:0003883|GO:0006221
MDV3204791.1	542	Hamap	MF_01227	CTP synthase [pyrG].	5	534	45.967	IPR004468	CTP synthase	GO:0003883|GO:0006221
MDV3204791.1	542	Gene3D	G3DSA:3.40.50.880		293	535	1e-86	IPR029062	Class I glutamine amidotransferase-like
MDV3204791.1	542	Gene3D	G3DSA:3.40.50.300		2	289	2.2e-123	IPR027417	P-loop containing nucleoside triphosphate hydrolase
MDV3204791.1	542	SUPERFAMILY	SSF52317		295	530	1.11e-65	IPR029062	Class I glutamine amidotransferase-like
MDV3204791.1	542	CDD	cd01746	GATase1_CTP_Synthase	295	527	7.88548e-116	IPR033828	CTP synthase GATase domain	GO:0003883|GO:0006241
MDV3204791.1	542	Phobius	TRANSMEMBRANE	Region of a membrane-bound protein predicted to be embedded in the membrane.	7	31	-
MDV3204791.1	542	Phobius	NON_CYTOPLASMIC_DOMAIN	Region of a membrane-bound protein predicted to be outside the membrane, in the extracellular region.	32	542	-
MDV3204791.1	542	SUPERFAMILY	SSF52540		5	272	9.31e-114	IPR027417	P-loop containing nucleoside triphosphate hydrolase
MDV3199074.1	542	TMHMM	TMhelix	Region of a membrane-bound protein predicted to be embedded in the membrane.	7	29	-
MDV3199074.1	542	ProSiteProfiles	PS51273	Glutamine amidotransferase type 1 domain profile.	296	536	21.866	IPR017926	Glutamine amidotransferase
MDV3199074.1	542	Phobius	CYTOPLASMIC_DOMAIN	Region of a membrane-bound protein predicted to be outside the membrane, in the cytoplasm.	1	6	-
MDV3199074.1	542	CDD	cd03113	CTGs	6	260	1.61092e-151
MDV3199074.1	542	TIGRFAM	TIGR00337	PyrG: CTP synthase	4	527	1.2e-214	IPR004468	CTP synthase	GO:0003883|GO:0006221
MDV3199074.1	542	Pfam	PF00117	Glutamine amidotransferase class-I	307	527	9.5e-45	IPR017926	Glutamine amidotransferase
MDV3199074.1	542	PANTHER	PTHR11550		5	530	3.5e-224	IPR004468	CTP synthase	GO:0003883|GO:0006221
MDV3199074.1	542	PANTHER	PTHR11550:SF13		5	530	3.5e-224
MDV3199074.1	542	Pfam	PF06418	CTP synthase N-terminus	6	270	1.8e-115	IPR017456	CTP synthase, N-terminal	GO:0003883|GO:0006221
MDV3199074.1	542	Hamap	MF_01227	CTP synthase [pyrG].	5	534	45.967	IPR004468	CTP synthase	GO:0003883|GO:0006221
MDV3199074.1	542	Gene3D	G3DSA:3.40.50.880		293	535	1e-86	IPR029062	Class I glutamine amidotransferase-like
MDV3199074.1	542	Gene3D	G3DSA:3.40.50.300		2	289	2.2e-123	IPR027417	P-loop containing nucleoside triphosphate hydrolase
MDV3199074.1	542	SUPERFAMILY	SSF52317		295	530	1.11e-65	IPR029062	Class I glutamine amidotransferase-like
MDV3199074.1	542	CDD	cd01746	GATase1_CTP_Synthase	295	527	7.88548e-116	IPR033828	CTP synthase GATase domain	GO:0003883|GO:0006241
MDV3199074.1	542	Phobius	TRANSMEMBRANE	Region of a membrane-bound protein predicted to be embedded in the membrane.	7	31	-
MDV3199074.1	542	Phobius	NON_CYTOPLASMIC_DOMAIN	Region of a membrane-bound protein predicted to be outside the membrane, in the extracellular region.	32	542	-
MDV3199074.1	542	SUPERFAMILY	SSF52540		5	272	9.31e-114	IPR027417	P-loop containing nucleoside triphosphate hydrolase
MDV3147876.1	542	TMHMM	TMhelix	Region of a membrane-bound protein predicted to be embedded in the membrane.	7	29	-
MDV3147876.1	542	ProSiteProfiles	PS51273	Glutamine amidotransferase type 1 domain profile.	296	536	21.866	IPR017926	Glutamine amidotransferase
MDV3147876.1	542	Phobius	CYTOPLASMIC_DOMAIN	Region of a membrane-bound protein predicted to be outside the membrane, in the cytoplasm.	1	6	-
MDV3147876.1	542	CDD	cd03113	CTGs	6	260	1.61092e-151
MDV3147876.1	542	TIGRFAM	TIGR00337	PyrG: CTP synthase	4	527	1.2e-214	IPR004468	CTP synthase	GO:0003883|GO:0006221
MDV3147876.1	542	Pfam	PF00117	Glutamine amidotransferase class-I	307	527	9.5e-45	IPR017926	Glutamine amidotransferase
MDV3147876.1	542	PANTHER	PTHR11550		5	530	3.5e-224	IPR004468	CTP synthase	GO:0003883|GO:0006221
MDV3147876.1	542	PANTHER	PTHR11550:SF13		5	530	3.5e-224
MDV3147876.1	542	Pfam	PF06418	CTP synthase N-terminus	6	270	1.8e-115	IPR017456	CTP synthase, N-terminal	GO:0003883|GO:0006221
MDV3147876.1	542	Hamap	MF_01227	CTP synthase [pyrG].	5	534	45.967	IPR004468	CTP synthase	GO:0003883|GO:0006221
MDV3147876.1	542	Gene3D	G3DSA:3.40.50.880		293	535	1e-86	IPR029062	Class I glutamine amidotransferase-like
MDV3147876.1	542	Gene3D	G3DSA:3.40.50.300		2	289	2.2e-123	IPR027417	P-loop containing nucleoside triphosphate hydrolase
MDV3147876.1	542	SUPERFAMILY	SSF52317		295	530	1.11e-65	IPR029062	Class I glutamine amidotransferase-like
MDV3147876.1	542	CDD	cd01746	GATase1_CTP_Synthase	295	527	7.88548e-116	IPR033828	CTP synthase GATase domain	GO:0003883|GO:0006241
MDV3147876.1	542	Phobius	TRANSMEMBRANE	Region of a membrane-bound protein predicted to be embedded in the membrane.	7	31	-
MDV3147876.1	542	Phobius	NON_CYTOPLASMIC_DOMAIN	Region of a membrane-bound protein predicted to be outside the membrane, in the extracellular region.	32	542	-
MDV3147876.1	542	SUPERFAMILY	SSF52540		5	272	9.31e-114	IPR027417	P-loop containing nucleoside triphosphate hydrolase
MDV3142846.1	542	TMHMM	TMhelix	Region of a membrane-bound protein predicted to be embedded in the membrane.	7	29	-
MDV3142846.1	542	ProSiteProfiles	PS51273	Glutamine amidotransferase type 1 domain profile.	296	536	21.866	IPR017926	Glutamine amidotransferase
MDV3142846.1	542	Phobius	CYTOPLASMIC_DOMAIN	Region of a membrane-bound protein predicted to be outside the membrane, in the cytoplasm.	1	6	-
MDV3142846.1	542	CDD	cd03113	CTGs	6	260	1.61092e-151
MDV3142846.1	542	TIGRFAM	TIGR00337	PyrG: CTP synthase	4	527	1.2e-214	IPR004468	CTP synthase	GO:0003883|GO:0006221
MDV3142846.1	542	Pfam	PF00117	Glutamine amidotransferase class-I	307	527	9.5e-45	IPR017926	Glutamine amidotransferase
MDV3142846.1	542	PANTHER	PTHR11550		5	530	3.5e-224	IPR004468	CTP synthase	GO:0003883|GO:0006221
MDV3142846.1	542	PANTHER	PTHR11550:SF13		5	530	3.5e-224
MDV3142846.1	542	Pfam	PF06418	CTP synthase N-terminus	6	270	1.8e-115	IPR017456	CTP synthase, N-terminal	GO:0003883|GO:0006221
MDV3142846.1	542	Hamap	MF_01227	CTP synthase [pyrG].	5	534	45.967	IPR004468	CTP synthase	GO:0003883|GO:0006221
MDV3142846.1	542	Gene3D	G3DSA:3.40.50.880		293	535	1e-86	IPR029062	Class I glutamine amidotransferase-like
MDV3142846.1	542	Gene3D	G3DSA:3.40.50.300		2	289	2.2e-123	IPR027417	P-loop containing nucleoside triphosphate hydrolase
MDV3142846.1	542	SUPERFAMILY	SSF52317		295	530	1.11e-65	IPR029062	Class I glutamine amidotransferase-like
MDV3142846.1	542	CDD	cd01746	GATase1_CTP_Synthase	295	527	7.88548e-116	IPR033828	CTP synthase GATase domain	GO:0003883|GO:0006241
MDV3142846.1	542	Phobius	TRANSMEMBRANE	Region of a membrane-bound protein predicted to be embedded in the membrane.	7	31	-
MDV3142846.1	542	Phobius	NON_CYTOPLASMIC_DOMAIN	Region of a membrane-bound protein predicted to be outside the membrane, in the extracellular region.	32	542	-
MDV3142846.1	542	SUPERFAMILY	SSF52540		5	272	9.31e-114	IPR027417	P-loop containing nucleoside triphosphate hydrolase
MDV3168267.1	542	TMHMM	TMhelix	Region of a membrane-bound protein predicted to be embedded in the membrane.	7	29	-
MDV3168267.1	542	ProSiteProfiles	PS51273	Glutamine amidotransferase type 1 domain profile.	296	536	21.866	IPR017926	Glutamine amidotransferase
MDV3168267.1	542	Phobius	CYTOPLASMIC_DOMAIN	Region of a membrane-bound protein predicted to be outside the membrane, in the cytoplasm.	1	6	-
MDV3168267.1	542	CDD	cd03113	CTGs	6	260	1.61092e-151
MDV3168267.1	542	TIGRFAM	TIGR00337	PyrG: CTP synthase	4	527	1.2e-214	IPR004468	CTP synthase	GO:0003883|GO:0006221
MDV3168267.1	542	Pfam	PF00117	Glutamine amidotransferase class-I	307	527	9.5e-45	IPR017926	Glutamine amidotransferase
MDV3168267.1	542	PANTHER	PTHR11550		5	530	3.5e-224	IPR004468	CTP synthase	GO:0003883|GO:0006221
MDV3168267.1	542	PANTHER	PTHR11550:SF13		5	530	3.5e-224
MDV3168267.1	542	Pfam	PF06418	CTP synthase N-terminus	6	270	1.8e-115	IPR017456	CTP synthase, N-terminal	GO:0003883|GO:0006221
MDV3168267.1	542	Hamap	MF_01227	CTP synthase [pyrG].	5	534	45.967	IPR004468	CTP synthase	GO:0003883|GO:0006221
MDV3168267.1	542	Gene3D	G3DSA:3.40.50.880		293	535	1e-86	IPR029062	Class I glutamine amidotransferase-like
MDV3168267.1	542	Gene3D	G3DSA:3.40.50.300		2	289	2.2e-123	IPR027417	P-loop containing nucleoside triphosphate hydrolase
MDV3168267.1	542	SUPERFAMILY	SSF52317		295	530	1.11e-65	IPR029062	Class I glutamine amidotransferase-like
MDV3168267.1	542	CDD	cd01746	GATase1_CTP_Synthase	295	527	7.88548e-116	IPR033828	CTP synthase GATase domain	GO:0003883|GO:0006241
MDV3168267.1	542	Phobius	TRANSMEMBRANE	Region of a membrane-bound protein predicted to be embedded in the membrane.	7	31	-
MDV3168267.1	542	Phobius	NON_CYTOPLASMIC_DOMAIN	Region of a membrane-bound protein predicted to be outside the membrane, in the extracellular region.	32	542	-
MDV3168267.1	542	SUPERFAMILY	SSF52540		5	272	9.31e-114	IPR027417	P-loop containing nucleoside triphosphate hydrolase
MDV3160561.1	542	TMHMM	TMhelix	Region of a membrane-bound protein predicted to be embedded in the membrane.	7	29	-
MDV3160561.1	542	ProSiteProfiles	PS51273	Glutamine amidotransferase type 1 domain profile.	296	536	21.866	IPR017926	Glutamine amidotransferase
MDV3160561.1	542	Phobius	CYTOPLASMIC_DOMAIN	Region of a membrane-bound protein predicted to be outside the membrane, in the cytoplasm.	1	6	-
MDV3160561.1	542	CDD	cd03113	CTGs	6	260	1.61092e-151
MDV3160561.1	542	TIGRFAM	TIGR00337	PyrG: CTP synthase	4	527	1.2e-214	IPR004468	CTP synthase	GO:0003883|GO:0006221
MDV3160561.1	542	Pfam	PF00117	Glutamine amidotransferase class-I	307	527	9.5e-45	IPR017926	Glutamine amidotransferase
MDV3160561.1	542	PANTHER	PTHR11550		5	530	3.5e-224	IPR004468	CTP synthase	GO:0003883|GO:0006221
MDV3160561.1	542	PANTHER	PTHR11550:SF13		5	530	3.5e-224
MDV3160561.1	542	Pfam	PF06418	CTP synthase N-terminus	6	270	1.8e-115	IPR017456	CTP synthase, N-terminal	GO:0003883|GO:0006221
MDV3160561.1	542	Hamap	MF_01227	CTP synthase [pyrG].	5	534	45.967	IPR004468	CTP synthase	GO:0003883|GO:0006221
MDV3160561.1	542	Gene3D	G3DSA:3.40.50.880		293	535	1e-86	IPR029062	Class I glutamine amidotransferase-like
MDV3160561.1	542	Gene3D	G3DSA:3.40.50.300		2	289	2.2e-123	IPR027417	P-loop containing nucleoside triphosphate hydrolase
MDV3160561.1	542	SUPERFAMILY	SSF52317		295	530	1.11e-65	IPR029062	Class I glutamine amidotransferase-like
MDV3160561.1	542	CDD	cd01746	GATase1_CTP_Synthase	295	527	7.88548e-116	IPR033828	CTP synthase GATase domain	GO:0003883|GO:0006241
MDV3160561.1	542	Phobius	TRANSMEMBRANE	Region of a membrane-bound protein predicted to be embedded in the membrane.	7	31	-
MDV3160561.1	542	Phobius	NON_CYTOPLASMIC_DOMAIN	Region of a membrane-bound protein predicted to be outside the membrane, in the extracellular region.	32	542	-
MDV3160561.1	542	SUPERFAMILY	SSF52540		5	272	9.31e-114	IPR027417	P-loop containing nucleoside triphosphate hydrolase
MDV3150138.1	542	TMHMM	TMhelix	Region of a membrane-bound protein predicted to be embedded in the membrane.	7	29	-
MDV3150138.1	542	ProSiteProfiles	PS51273	Glutamine amidotransferase type 1 domain profile.	296	536	21.866	IPR017926	Glutamine amidotransferase
MDV3150138.1	542	Phobius	CYTOPLASMIC_DOMAIN	Region of a membrane-bound protein predicted to be outside the membrane, in the cytoplasm.	1	6	-
MDV3150138.1	542	CDD	cd03113	CTGs	6	260	1.61092e-151
MDV3150138.1	542	TIGRFAM	TIGR00337	PyrG: CTP synthase	4	527	1.2e-214	IPR004468	CTP synthase	GO:0003883|GO:0006221
MDV3150138.1	542	Pfam	PF00117	Glutamine amidotransferase class-I	307	527	9.5e-45	IPR017926	Glutamine amidotransferase
MDV3150138.1	542	PANTHER	PTHR11550		5	530	3.5e-224	IPR004468	CTP synthase	GO:0003883|GO:0006221
MDV3150138.1	542	PANTHER	PTHR11550:SF13		5	530	3.5e-224
MDV3150138.1	542	Pfam	PF06418	CTP synthase N-terminus	6	270	1.8e-115	IPR017456	CTP synthase, N-terminal	GO:0003883|GO:0006221
MDV3150138.1	542	Hamap	MF_01227	CTP synthase [pyrG].	5	534	45.967	IPR004468	CTP synthase	GO:0003883|GO:0006221
MDV3150138.1	542	Gene3D	G3DSA:3.40.50.880		293	535	1e-86	IPR029062	Class I glutamine amidotransferase-like
MDV3150138.1	542	Gene3D	G3DSA:3.40.50.300		2	289	2.2e-123	IPR027417	P-loop containing nucleoside triphosphate hydrolase
MDV3150138.1	542	SUPERFAMILY	SSF52317		295	530	1.11e-65	IPR029062	Class I glutamine amidotransferase-like
MDV3150138.1	542	CDD	cd01746	GATase1_CTP_Synthase	295	527	7.88548e-116	IPR033828	CTP synthase GATase domain	GO:0003883|GO:0006241
MDV3150138.1	542	Phobius	TRANSMEMBRANE	Region of a membrane-bound protein predicted to be embedded in the membrane.	7	31	-
MDV3150138.1	542	Phobius	NON_CYTOPLASMIC_DOMAIN	Region of a membrane-bound protein predicted to be outside the membrane, in the extracellular region.	32	542	-
MDV3150138.1	542	SUPERFAMILY	SSF52540		5	272	9.31e-114	IPR027417	P-loop containing nucleoside triphosphate hydrolase
MDV3146819.1	542	TMHMM	TMhelix	Region of a membrane-bound protein predicted to be embedded in the membrane.	7	29	-
MDV3146819.1	542	ProSiteProfiles	PS51273	Glutamine amidotransferase type 1 domain profile.	296	536	21.866	IPR017926	Glutamine amidotransferase
MDV3146819.1	542	Phobius	CYTOPLASMIC_DOMAIN	Region of a membrane-bound protein predicted to be outside the membrane, in the cytoplasm.	1	6	-
MDV3146819.1	542	CDD	cd03113	CTGs	6	260	1.61092e-151
MDV3146819.1	542	TIGRFAM	TIGR00337	PyrG: CTP synthase	4	527	1.2e-214	IPR004468	CTP synthase	GO:0003883|GO:0006221
MDV3146819.1	542	Pfam	PF00117	Glutamine amidotransferase class-I	307	527	9.5e-45	IPR017926	Glutamine amidotransferase
MDV3146819.1	542	PANTHER	PTHR11550		5	530	3.5e-224	IPR004468	CTP synthase	GO:0003883|GO:0006221
MDV3146819.1	542	PANTHER	PTHR11550:SF13		5	530	3.5e-224
MDV3146819.1	542	Pfam	PF06418	CTP synthase N-terminus	6	270	1.8e-115	IPR017456	CTP synthase, N-terminal	GO:0003883|GO:0006221
MDV3146819.1	542	Hamap	MF_01227	CTP synthase [pyrG].	5	534	45.967	IPR004468	CTP synthase	GO:0003883|GO:0006221
MDV3146819.1	542	Gene3D	G3DSA:3.40.50.880		293	535	1e-86	IPR029062	Class I glutamine amidotransferase-like
MDV3146819.1	542	Gene3D	G3DSA:3.40.50.300		2	289	2.2e-123	IPR027417	P-loop containing nucleoside triphosphate hydrolase
MDV3146819.1	542	SUPERFAMILY	SSF52317		295	530	1.11e-65	IPR029062	Class I glutamine amidotransferase-like
MDV3146819.1	542	CDD	cd01746	GATase1_CTP_Synthase	295	527	7.88548e-116	IPR033828	CTP synthase GATase domain	GO:0003883|GO:0006241
MDV3146819.1	542	Phobius	TRANSMEMBRANE	Region of a membrane-bound protein predicted to be embedded in the membrane.	7	31	-
MDV3146819.1	542	Phobius	NON_CYTOPLASMIC_DOMAIN	Region of a membrane-bound protein predicted to be outside the membrane, in the extracellular region.	32	542	-
MDV3146819.1	542	SUPERFAMILY	SSF52540		5	272	9.31e-114	IPR027417	P-loop containing nucleoside triphosphate hydrolase
MDV3153054.1	542	TMHMM	TMhelix	Region of a membrane-bound protein predicted to be embedded in the membrane.	7	29	-
MDV3153054.1	542	ProSiteProfiles	PS51273	Glutamine amidotransferase type 1 domain profile.	296	536	21.866	IPR017926	Glutamine amidotransferase
MDV3153054.1	542	Phobius	CYTOPLASMIC_DOMAIN	Region of a membrane-bound protein predicted to be outside the membrane, in the cytoplasm.	1	6	-
MDV3153054.1	542	CDD	cd03113	CTGs	6	260	1.61092e-151
MDV3153054.1	542	TIGRFAM	TIGR00337	PyrG: CTP synthase	4	527	1.2e-214	IPR004468	CTP synthase	GO:0003883|GO:0006221
MDV3153054.1	542	Pfam	PF00117	Glutamine amidotransferase class-I	307	527	9.5e-45	IPR017926	Glutamine amidotransferase
MDV3153054.1	542	PANTHER	PTHR11550		5	530	3.5e-224	IPR004468	CTP synthase	GO:0003883|GO:0006221
MDV3153054.1	542	PANTHER	PTHR11550:SF13		5	530	3.5e-224
MDV3153054.1	542	Pfam	PF06418	CTP synthase N-terminus	6	270	1.8e-115	IPR017456	CTP synthase, N-terminal	GO:0003883|GO:0006221
MDV3153054.1	542	Hamap	MF_01227	CTP synthase [pyrG].	5	534	45.967	IPR004468	CTP synthase	GO:0003883|GO:0006221
MDV3153054.1	542	Gene3D	G3DSA:3.40.50.880		293	535	1e-86	IPR029062	Class I glutamine amidotransferase-like
MDV3153054.1	542	Gene3D	G3DSA:3.40.50.300		2	289	2.2e-123	IPR027417	P-loop containing nucleoside triphosphate hydrolase
MDV3153054.1	542	SUPERFAMILY	SSF52317		295	530	1.11e-65	IPR029062	Class I glutamine amidotransferase-like
MDV3153054.1	542	CDD	cd01746	GATase1_CTP_Synthase	295	527	7.88548e-116	IPR033828	CTP synthase GATase domain	GO:0003883|GO:0006241
MDV3153054.1	542	Phobius	TRANSMEMBRANE	Region of a membrane-bound protein predicted to be embedded in the membrane.	7	31	-
MDV3153054.1	542	Phobius	NON_CYTOPLASMIC_DOMAIN	Region of a membrane-bound protein predicted to be outside the membrane, in the extracellular region.	32	542	-
MDV3153054.1	542	SUPERFAMILY	SSF52540		5	272	9.31e-114	IPR027417	P-loop containing nucleoside triphosphate hydrolase
MDV3154466.1	542	TMHMM	TMhelix	Region of a membrane-bound protein predicted to be embedded in the membrane.	7	29	-
MDV3154466.1	542	ProSiteProfiles	PS51273	Glutamine amidotransferase type 1 domain profile.	296	536	21.866	IPR017926	Glutamine amidotransferase
MDV3154466.1	542	Phobius	CYTOPLASMIC_DOMAIN	Region of a membrane-bound protein predicted to be outside the membrane, in the cytoplasm.	1	6	-
MDV3154466.1	542	CDD	cd03113	CTGs	6	260	1.61092e-151
MDV3154466.1	542	TIGRFAM	TIGR00337	PyrG: CTP synthase	4	527	1.2e-214	IPR004468	CTP synthase	GO:0003883|GO:0006221
MDV3154466.1	542	Pfam	PF00117	Glutamine amidotransferase class-I	307	527	9.5e-45	IPR017926	Glutamine amidotransferase
MDV3154466.1	542	PANTHER	PTHR11550		5	530	3.5e-224	IPR004468	CTP synthase	GO:0003883|GO:0006221
MDV3154466.1	542	PANTHER	PTHR11550:SF13		5	530	3.5e-224
MDV3154466.1	542	Pfam	PF06418	CTP synthase N-terminus	6	270	1.8e-115	IPR017456	CTP synthase, N-terminal	GO:0003883|GO:0006221
MDV3154466.1	542	Hamap	MF_01227	CTP synthase [pyrG].	5	534	45.967	IPR004468	CTP synthase	GO:0003883|GO:0006221
MDV3154466.1	542	Gene3D	G3DSA:3.40.50.880		293	535	1e-86	IPR029062	Class I glutamine amidotransferase-like
MDV3154466.1	542	Gene3D	G3DSA:3.40.50.300		2	289	2.2e-123	IPR027417	P-loop containing nucleoside triphosphate hydrolase
MDV3154466.1	542	SUPERFAMILY	SSF52317		295	530	1.11e-65	IPR029062	Class I glutamine amidotransferase-like
MDV3154466.1	542	CDD	cd01746	GATase1_CTP_Synthase	295	527	7.88548e-116	IPR033828	CTP synthase GATase domain	GO:0003883|GO:0006241
MDV3154466.1	542	Phobius	TRANSMEMBRANE	Region of a membrane-bound protein predicted to be embedded in the membrane.	7	31	-
MDV3154466.1	542	Phobius	NON_CYTOPLASMIC_DOMAIN	Region of a membrane-bound protein predicted to be outside the membrane, in the extracellular region.	32	542	-
MDV3154466.1	542	SUPERFAMILY	SSF52540		5	272	9.31e-114	IPR027417	P-loop containing nucleoside triphosphate hydrolase
MDV3189410.1	542	TMHMM	TMhelix	Region of a membrane-bound protein predicted to be embedded in the membrane.	7	29	-
MDV3189410.1	542	ProSiteProfiles	PS51273	Glutamine amidotransferase type 1 domain profile.	296	536	21.866	IPR017926	Glutamine amidotransferase
MDV3189410.1	542	Phobius	CYTOPLASMIC_DOMAIN	Region of a membrane-bound protein predicted to be outside the membrane, in the cytoplasm.	1	6	-
MDV3189410.1	542	CDD	cd03113	CTGs	6	260	1.61092e-151
MDV3189410.1	542	TIGRFAM	TIGR00337	PyrG: CTP synthase	4	527	1.2e-214	IPR004468	CTP synthase	GO:0003883|GO:0006221
MDV3189410.1	542	Pfam	PF00117	Glutamine amidotransferase class-I	307	527	9.5e-45	IPR017926	Glutamine amidotransferase
MDV3189410.1	542	PANTHER	PTHR11550		5	530	3.5e-224	IPR004468	CTP synthase	GO:0003883|GO:0006221
MDV3189410.1	542	PANTHER	PTHR11550:SF13		5	530	3.5e-224
MDV3189410.1	542	Pfam	PF06418	CTP synthase N-terminus	6	270	1.8e-115	IPR017456	CTP synthase, N-terminal	GO:0003883|GO:0006221
MDV3189410.1	542	Hamap	MF_01227	CTP synthase [pyrG].	5	534	45.967	IPR004468	CTP synthase	GO:0003883|GO:0006221
MDV3189410.1	542	Gene3D	G3DSA:3.40.50.880		293	535	1e-86	IPR029062	Class I glutamine amidotransferase-like
MDV3189410.1	542	Gene3D	G3DSA:3.40.50.300		2	289	2.2e-123	IPR027417	P-loop containing nucleoside triphosphate hydrolase
MDV3189410.1	542	SUPERFAMILY	SSF52317		295	530	1.11e-65	IPR029062	Class I glutamine amidotransferase-like
MDV3189410.1	542	CDD	cd01746	GATase1_CTP_Synthase	295	527	7.88548e-116	IPR033828	CTP synthase GATase domain	GO:0003883|GO:0006241
MDV3189410.1	542	Phobius	TRANSMEMBRANE	Region of a membrane-bound protein predicted to be embedded in the membrane.	7	31	-
MDV3189410.1	542	Phobius	NON_CYTOPLASMIC_DOMAIN	Region of a membrane-bound protein predicted to be outside the membrane, in the extracellular region.	32	542	-
MDV3189410.1	542	SUPERFAMILY	SSF52540		5	272	9.31e-114	IPR027417	P-loop containing nucleoside triphosphate hydrolase
MDV3202821.1	542	TMHMM	TMhelix	Region of a membrane-bound protein predicted to be embedded in the membrane.	7	29	-
MDV3202821.1	542	ProSiteProfiles	PS51273	Glutamine amidotransferase type 1 domain profile.	296	536	21.866	IPR017926	Glutamine amidotransferase
MDV3202821.1	542	Phobius	CYTOPLASMIC_DOMAIN	Region of a membrane-bound protein predicted to be outside the membrane, in the cytoplasm.	1	6	-
MDV3202821.1	542	CDD	cd03113	CTGs	6	260	1.61092e-151
MDV3202821.1	542	TIGRFAM	TIGR00337	PyrG: CTP synthase	4	527	1.2e-214	IPR004468	CTP synthase	GO:0003883|GO:0006221
MDV3202821.1	542	Pfam	PF00117	Glutamine amidotransferase class-I	307	527	9.5e-45	IPR017926	Glutamine amidotransferase
MDV3202821.1	542	PANTHER	PTHR11550		5	530	3.5e-224	IPR004468	CTP synthase	GO:0003883|GO:0006221
MDV3202821.1	542	PANTHER	PTHR11550:SF13		5	530	3.5e-224
MDV3202821.1	542	Pfam	PF06418	CTP synthase N-terminus	6	270	1.8e-115	IPR017456	CTP synthase, N-terminal	GO:0003883|GO:0006221
MDV3202821.1	542	Hamap	MF_01227	CTP synthase [pyrG].	5	534	45.967	IPR004468	CTP synthase	GO:0003883|GO:0006221
MDV3202821.1	542	Gene3D	G3DSA:3.40.50.880		293	535	1e-86	IPR029062	Class I glutamine amidotransferase-like
MDV3202821.1	542	Gene3D	G3DSA:3.40.50.300		2	289	2.2e-123	IPR027417	P-loop containing nucleoside triphosphate hydrolase
MDV3202821.1	542	SUPERFAMILY	SSF52317		295	530	1.11e-65	IPR029062	Class I glutamine amidotransferase-like
MDV3202821.1	542	CDD	cd01746	GATase1_CTP_Synthase	295	527	7.88548e-116	IPR033828	CTP synthase GATase domain	GO:0003883|GO:0006241
MDV3202821.1	542	Phobius	TRANSMEMBRANE	Region of a membrane-bound protein predicted to be embedded in the membrane.	7	31	-
MDV3202821.1	542	Phobius	NON_CYTOPLASMIC_DOMAIN	Region of a membrane-bound protein predicted to be outside the membrane, in the extracellular region.	32	542	-
MDV3202821.1	542	SUPERFAMILY	SSF52540		5	272	9.31e-114	IPR027417	P-loop containing nucleoside triphosphate hydrolase
MDV3177812.1	542	TMHMM	TMhelix	Region of a membrane-bound protein predicted to be embedded in the membrane.	7	29	-
MDV3177812.1	542	ProSiteProfiles	PS51273	Glutamine amidotransferase type 1 domain profile.	296	536	21.866	IPR017926	Glutamine amidotransferase
MDV3177812.1	542	Phobius	CYTOPLASMIC_DOMAIN	Region of a membrane-bound protein predicted to be outside the membrane, in the cytoplasm.	1	6	-
MDV3177812.1	542	CDD	cd03113	CTGs	6	260	1.61092e-151
MDV3177812.1	542	TIGRFAM	TIGR00337	PyrG: CTP synthase	4	527	1.2e-214	IPR004468	CTP synthase	GO:0003883|GO:0006221
MDV3177812.1	542	Pfam	PF00117	Glutamine amidotransferase class-I	307	527	9.5e-45	IPR017926	Glutamine amidotransferase
MDV3177812.1	542	PANTHER	PTHR11550		5	530	3.5e-224	IPR004468	CTP synthase	GO:0003883|GO:0006221
MDV3177812.1	542	PANTHER	PTHR11550:SF13		5	530	3.5e-224
MDV3177812.1	542	Pfam	PF06418	CTP synthase N-terminus	6	270	1.8e-115	IPR017456	CTP synthase, N-terminal	GO:0003883|GO:0006221
MDV3177812.1	542	Hamap	MF_01227	CTP synthase [pyrG].	5	534	45.967	IPR004468	CTP synthase	GO:0003883|GO:0006221
MDV3177812.1	542	Gene3D	G3DSA:3.40.50.880		293	535	1e-86	IPR029062	Class I glutamine amidotransferase-like
MDV3177812.1	542	Gene3D	G3DSA:3.40.50.300		2	289	2.2e-123	IPR027417	P-loop containing nucleoside triphosphate hydrolase
MDV3177812.1	542	SUPERFAMILY	SSF52317		295	530	1.11e-65	IPR029062	Class I glutamine amidotransferase-like
MDV3177812.1	542	CDD	cd01746	GATase1_CTP_Synthase	295	527	7.88548e-116	IPR033828	CTP synthase GATase domain	GO:0003883|GO:0006241
MDV3177812.1	542	Phobius	TRANSMEMBRANE	Region of a membrane-bound protein predicted to be embedded in the membrane.	7	31	-
MDV3177812.1	542	Phobius	NON_CYTOPLASMIC_DOMAIN	Region of a membrane-bound protein predicted to be outside the membrane, in the extracellular region.	32	542	-
MDV3177812.1	542	SUPERFAMILY	SSF52540		5	272	9.31e-114	IPR027417	P-loop containing nucleoside triphosphate hydrolase
MDV3190931.1	542	TMHMM	TMhelix	Region of a membrane-bound protein predicted to be embedded in the membrane.	7	29	-
MDV3190931.1	542	ProSiteProfiles	PS51273	Glutamine amidotransferase type 1 domain profile.	296	536	21.866	IPR017926	Glutamine amidotransferase
MDV3190931.1	542	Phobius	CYTOPLASMIC_DOMAIN	Region of a membrane-bound protein predicted to be outside the membrane, in the cytoplasm.	1	6	-
MDV3190931.1	542	CDD	cd03113	CTGs	6	260	1.61092e-151
MDV3190931.1	542	TIGRFAM	TIGR00337	PyrG: CTP synthase	4	527	1.2e-214	IPR004468	CTP synthase	GO:0003883|GO:0006221
MDV3190931.1	542	Pfam	PF00117	Glutamine amidotransferase class-I	307	527	9.5e-45	IPR017926	Glutamine amidotransferase
MDV3190931.1	542	PANTHER	PTHR11550		5	530	3.5e-224	IPR004468	CTP synthase	GO:0003883|GO:0006221
MDV3190931.1	542	PANTHER	PTHR11550:SF13		5	530	3.5e-224
MDV3190931.1	542	Pfam	PF06418	CTP synthase N-terminus	6	270	1.8e-115	IPR017456	CTP synthase, N-terminal	GO:0003883|GO:0006221
MDV3190931.1	542	Hamap	MF_01227	CTP synthase [pyrG].	5	534	45.967	IPR004468	CTP synthase	GO:0003883|GO:0006221
MDV3190931.1	542	Gene3D	G3DSA:3.40.50.880		293	535	1e-86	IPR029062	Class I glutamine amidotransferase-like
MDV3190931.1	542	Gene3D	G3DSA:3.40.50.300		2	289	2.2e-123	IPR027417	P-loop containing nucleoside triphosphate hydrolase
MDV3190931.1	542	SUPERFAMILY	SSF52317		295	530	1.11e-65	IPR029062	Class I glutamine amidotransferase-like
MDV3190931.1	542	CDD	cd01746	GATase1_CTP_Synthase	295	527	7.88548e-116	IPR033828	CTP synthase GATase domain	GO:0003883|GO:0006241
MDV3190931.1	542	Phobius	TRANSMEMBRANE	Region of a membrane-bound protein predicted to be embedded in the membrane.	7	31	-
MDV3190931.1	542	Phobius	NON_CYTOPLASMIC_DOMAIN	Region of a membrane-bound protein predicted to be outside the membrane, in the extracellular region.	32	542	-
MDV3190931.1	542	SUPERFAMILY	SSF52540		5	272	9.31e-114	IPR027417	P-loop containing nucleoside triphosphate hydrolase
MDV3197081.1	542	TMHMM	TMhelix	Region of a membrane-bound protein predicted to be embedded in the membrane.	7	29	-
MDV3197081.1	542	ProSiteProfiles	PS51273	Glutamine amidotransferase type 1 domain profile.	296	536	21.866	IPR017926	Glutamine amidotransferase
MDV3197081.1	542	Phobius	CYTOPLASMIC_DOMAIN	Region of a membrane-bound protein predicted to be outside the membrane, in the cytoplasm.	1	6	-
MDV3197081.1	542	CDD	cd03113	CTGs	6	260	1.61092e-151
MDV3197081.1	542	TIGRFAM	TIGR00337	PyrG: CTP synthase	4	527	1.2e-214	IPR004468	CTP synthase	GO:0003883|GO:0006221
MDV3197081.1	542	Pfam	PF00117	Glutamine amidotransferase class-I	307	527	9.5e-45	IPR017926	Glutamine amidotransferase
MDV3197081.1	542	PANTHER	PTHR11550		5	530	3.5e-224	IPR004468	CTP synthase	GO:0003883|GO:0006221
MDV3197081.1	542	PANTHER	PTHR11550:SF13		5	530	3.5e-224
MDV3197081.1	542	Pfam	PF06418	CTP synthase N-terminus	6	270	1.8e-115	IPR017456	CTP synthase, N-terminal	GO:0003883|GO:0006221
MDV3197081.1	542	Hamap	MF_01227	CTP synthase [pyrG].	5	534	45.967	IPR004468	CTP synthase	GO:0003883|GO:0006221
MDV3197081.1	542	Gene3D	G3DSA:3.40.50.880		293	535	1e-86	IPR029062	Class I glutamine amidotransferase-like
MDV3197081.1	542	Gene3D	G3DSA:3.40.50.300		2	289	2.2e-123	IPR027417	P-loop containing nucleoside triphosphate hydrolase
MDV3197081.1	542	SUPERFAMILY	SSF52317		295	530	1.11e-65	IPR029062	Class I glutamine amidotransferase-like
MDV3197081.1	542	CDD	cd01746	GATase1_CTP_Synthase	295	527	7.88548e-116	IPR033828	CTP synthase GATase domain	GO:0003883|GO:0006241
MDV3197081.1	542	Phobius	TRANSMEMBRANE	Region of a membrane-bound protein predicted to be embedded in the membrane.	7	31	-
MDV3197081.1	542	Phobius	NON_CYTOPLASMIC_DOMAIN	Region of a membrane-bound protein predicted to be outside the membrane, in the extracellular region.	32	542	-
MDV3197081.1	542	SUPERFAMILY	SSF52540		5	272	9.31e-114	IPR027417	P-loop containing nucleoside triphosphate hydrolase
MDV3179252.1	542	TMHMM	TMhelix	Region of a membrane-bound protein predicted to be embedded in the membrane.	7	29	-
MDV3179252.1	542	ProSiteProfiles	PS51273	Glutamine amidotransferase type 1 domain profile.	296	536	21.866	IPR017926	Glutamine amidotransferase
MDV3179252.1	542	Phobius	CYTOPLASMIC_DOMAIN	Region of a membrane-bound protein predicted to be outside the membrane, in the cytoplasm.	1	6	-
MDV3179252.1	542	CDD	cd03113	CTGs	6	260	1.61092e-151
MDV3179252.1	542	TIGRFAM	TIGR00337	PyrG: CTP synthase	4	527	1.2e-214	IPR004468	CTP synthase	GO:0003883|GO:0006221
MDV3179252.1	542	Pfam	PF00117	Glutamine amidotransferase class-I	307	527	9.5e-45	IPR017926	Glutamine amidotransferase
MDV3179252.1	542	PANTHER	PTHR11550		5	530	3.5e-224	IPR004468	CTP synthase	GO:0003883|GO:0006221
MDV3179252.1	542	PANTHER	PTHR11550:SF13		5	530	3.5e-224
MDV3179252.1	542	Pfam	PF06418	CTP synthase N-terminus	6	270	1.8e-115	IPR017456	CTP synthase, N-terminal	GO:0003883|GO:0006221
MDV3179252.1	542	Hamap	MF_01227	CTP synthase [pyrG].	5	534	45.967	IPR004468	CTP synthase	GO:0003883|GO:0006221
MDV3179252.1	542	Gene3D	G3DSA:3.40.50.880		293	535	1e-86	IPR029062	Class I glutamine amidotransferase-like
MDV3179252.1	542	Gene3D	G3DSA:3.40.50.300		2	289	2.2e-123	IPR027417	P-loop containing nucleoside triphosphate hydrolase
MDV3179252.1	542	SUPERFAMILY	SSF52317		295	530	1.11e-65	IPR029062	Class I glutamine amidotransferase-like
MDV3179252.1	542	CDD	cd01746	GATase1_CTP_Synthase	295	527	7.88548e-116	IPR033828	CTP synthase GATase domain	GO:0003883|GO:0006241
MDV3179252.1	542	Phobius	TRANSMEMBRANE	Region of a membrane-bound protein predicted to be embedded in the membrane.	7	31	-
MDV3179252.1	542	Phobius	NON_CYTOPLASMIC_DOMAIN	Region of a membrane-bound protein predicted to be outside the membrane, in the extracellular region.	32	542	-
MDV3179252.1	542	SUPERFAMILY	SSF52540		5	272	9.31e-114	IPR027417	P-loop containing nucleoside triphosphate hydrolase
MDV3175085.1	542	TMHMM	TMhelix	Region of a membrane-bound protein predicted to be embedded in the membrane.	7	29	-
MDV3175085.1	542	ProSiteProfiles	PS51273	Glutamine amidotransferase type 1 domain profile.	296	536	21.866	IPR017926	Glutamine amidotransferase
MDV3175085.1	542	Phobius	CYTOPLASMIC_DOMAIN	Region of a membrane-bound protein predicted to be outside the membrane, in the cytoplasm.	1	6	-
MDV3175085.1	542	CDD	cd03113	CTGs	6	260	1.61092e-151
MDV3175085.1	542	TIGRFAM	TIGR00337	PyrG: CTP synthase	4	527	1.2e-214	IPR004468	CTP synthase	GO:0003883|GO:0006221
MDV3175085.1	542	Pfam	PF00117	Glutamine amidotransferase class-I	307	527	9.5e-45	IPR017926	Glutamine amidotransferase
MDV3175085.1	542	PANTHER	PTHR11550		5	530	3.5e-224	IPR004468	CTP synthase	GO:0003883|GO:0006221
MDV3175085.1	542	PANTHER	PTHR11550:SF13		5	530	3.5e-224
MDV3175085.1	542	Pfam	PF06418	CTP synthase N-terminus	6	270	1.8e-115	IPR017456	CTP synthase, N-terminal	GO:0003883|GO:0006221
MDV3175085.1	542	Hamap	MF_01227	CTP synthase [pyrG].	5	534	45.967	IPR004468	CTP synthase	GO:0003883|GO:0006221
MDV3175085.1	542	Gene3D	G3DSA:3.40.50.880		293	535	1e-86	IPR029062	Class I glutamine amidotransferase-like
MDV3175085.1	542	Gene3D	G3DSA:3.40.50.300		2	289	2.2e-123	IPR027417	P-loop containing nucleoside triphosphate hydrolase
MDV3175085.1	542	SUPERFAMILY	SSF52317		295	530	1.11e-65	IPR029062	Class I glutamine amidotransferase-like
MDV3175085.1	542	CDD	cd01746	GATase1_CTP_Synthase	295	527	7.88548e-116	IPR033828	CTP synthase GATase domain	GO:0003883|GO:0006241
MDV3175085.1	542	Phobius	TRANSMEMBRANE	Region of a membrane-bound protein predicted to be embedded in the membrane.	7	31	-
MDV3175085.1	542	Phobius	NON_CYTOPLASMIC_DOMAIN	Region of a membrane-bound protein predicted to be outside the membrane, in the extracellular region.	32	542	-
MDV3175085.1	542	SUPERFAMILY	SSF52540		5	272	9.31e-114	IPR027417	P-loop containing nucleoside triphosphate hydrolase
MDV3181919.1	542	TMHMM	TMhelix	Region of a membrane-bound protein predicted to be embedded in the membrane.	7	29	-
MDV3181919.1	542	ProSiteProfiles	PS51273	Glutamine amidotransferase type 1 domain profile.	296	536	21.866	IPR017926	Glutamine amidotransferase
MDV3181919.1	542	Phobius	CYTOPLASMIC_DOMAIN	Region of a membrane-bound protein predicted to be outside the membrane, in the cytoplasm.	1	6	-
MDV3181919.1	542	CDD	cd03113	CTGs	6	260	1.61092e-151
MDV3181919.1	542	TIGRFAM	TIGR00337	PyrG: CTP synthase	4	527	1.2e-214	IPR004468	CTP synthase	GO:0003883|GO:0006221
MDV3181919.1	542	Pfam	PF00117	Glutamine amidotransferase class-I	307	527	9.5e-45	IPR017926	Glutamine amidotransferase
MDV3181919.1	542	PANTHER	PTHR11550		5	530	3.5e-224	IPR004468	CTP synthase	GO:0003883|GO:0006221
MDV3181919.1	542	PANTHER	PTHR11550:SF13		5	530	3.5e-224
MDV3181919.1	542	Pfam	PF06418	CTP synthase N-terminus	6	270	1.8e-115	IPR017456	CTP synthase, N-terminal	GO:0003883|GO:0006221
MDV3181919.1	542	Hamap	MF_01227	CTP synthase [pyrG].	5	534	45.967	IPR004468	CTP synthase	GO:0003883|GO:0006221
MDV3181919.1	542	Gene3D	G3DSA:3.40.50.880		293	535	1e-86	IPR029062	Class I glutamine amidotransferase-like
MDV3181919.1	542	Gene3D	G3DSA:3.40.50.300		2	289	2.2e-123	IPR027417	P-loop containing nucleoside triphosphate hydrolase
MDV3181919.1	542	SUPERFAMILY	SSF52317		295	530	1.11e-65	IPR029062	Class I glutamine amidotransferase-like
MDV3181919.1	542	CDD	cd01746	GATase1_CTP_Synthase	295	527	7.88548e-116	IPR033828	CTP synthase GATase domain	GO:0003883|GO:0006241
MDV3181919.1	542	Phobius	TRANSMEMBRANE	Region of a membrane-bound protein predicted to be embedded in the membrane.	7	31	-
MDV3181919.1	542	Phobius	NON_CYTOPLASMIC_DOMAIN	Region of a membrane-bound protein predicted to be outside the membrane, in the extracellular region.	32	542	-
MDV3181919.1	542	SUPERFAMILY	SSF52540		5	272	9.31e-114	IPR027417	P-loop containing nucleoside triphosphate hydrolase
MDV3155415.1	542	TMHMM	TMhelix	Region of a membrane-bound protein predicted to be embedded in the membrane.	7	29	-
MDV3155415.1	542	ProSiteProfiles	PS51273	Glutamine amidotransferase type 1 domain profile.	296	536	21.866	IPR017926	Glutamine amidotransferase
MDV3155415.1	542	Phobius	CYTOPLASMIC_DOMAIN	Region of a membrane-bound protein predicted to be outside the membrane, in the cytoplasm.	1	6	-
MDV3155415.1	542	CDD	cd03113	CTGs	6	260	1.61092e-151
MDV3155415.1	542	TIGRFAM	TIGR00337	PyrG: CTP synthase	4	527	1.2e-214	IPR004468	CTP synthase	GO:0003883|GO:0006221
MDV3155415.1	542	Pfam	PF00117	Glutamine amidotransferase class-I	307	527	9.5e-45	IPR017926	Glutamine amidotransferase
MDV3155415.1	542	PANTHER	PTHR11550		5	530	3.5e-224	IPR004468	CTP synthase	GO:0003883|GO:0006221
MDV3155415.1	542	PANTHER	PTHR11550:SF13		5	530	3.5e-224
MDV3155415.1	542	Pfam	PF06418	CTP synthase N-terminus	6	270	1.8e-115	IPR017456	CTP synthase, N-terminal	GO:0003883|GO:0006221
MDV3155415.1	542	Hamap	MF_01227	CTP synthase [pyrG].	5	534	45.967	IPR004468	CTP synthase	GO:0003883|GO:0006221
MDV3155415.1	542	Gene3D	G3DSA:3.40.50.880		293	535	1e-86	IPR029062	Class I glutamine amidotransferase-like
MDV3155415.1	542	Gene3D	G3DSA:3.40.50.300		2	289	2.2e-123	IPR027417	P-loop containing nucleoside triphosphate hydrolase
MDV3155415.1	542	SUPERFAMILY	SSF52317		295	530	1.11e-65	IPR029062	Class I glutamine amidotransferase-like
MDV3155415.1	542	CDD	cd01746	GATase1_CTP_Synthase	295	527	7.88548e-116	IPR033828	CTP synthase GATase domain	GO:0003883|GO:0006241
MDV3155415.1	542	Phobius	TRANSMEMBRANE	Region of a membrane-bound protein predicted to be embedded in the membrane.	7	31	-
MDV3155415.1	542	Phobius	NON_CYTOPLASMIC_DOMAIN	Region of a membrane-bound protein predicted to be outside the membrane, in the extracellular region.	32	542	-
MDV3155415.1	542	SUPERFAMILY	SSF52540		5	272	9.31e-114	IPR027417	P-loop containing nucleoside triphosphate hydrolase
MDV3170268.1	542	TMHMM	TMhelix	Region of a membrane-bound protein predicted to be embedded in the membrane.	7	29	-
MDV3170268.1	542	ProSiteProfiles	PS51273	Glutamine amidotransferase type 1 domain profile.	296	536	21.866	IPR017926	Glutamine amidotransferase
MDV3170268.1	542	Phobius	CYTOPLASMIC_DOMAIN	Region of a membrane-bound protein predicted to be outside the membrane, in the cytoplasm.	1	6	-
MDV3170268.1	542	CDD	cd03113	CTGs	6	260	1.61092e-151
MDV3170268.1	542	TIGRFAM	TIGR00337	PyrG: CTP synthase	4	527	1.2e-214	IPR004468	CTP synthase	GO:0003883|GO:0006221
MDV3170268.1	542	Pfam	PF00117	Glutamine amidotransferase class-I	307	527	9.5e-45	IPR017926	Glutamine amidotransferase
MDV3170268.1	542	PANTHER	PTHR11550		5	530	3.5e-224	IPR004468	CTP synthase	GO:0003883|GO:0006221
MDV3170268.1	542	PANTHER	PTHR11550:SF13		5	530	3.5e-224
MDV3170268.1	542	Pfam	PF06418	CTP synthase N-terminus	6	270	1.8e-115	IPR017456	CTP synthase, N-terminal	GO:0003883|GO:0006221
MDV3170268.1	542	Hamap	MF_01227	CTP synthase [pyrG].	5	534	45.967	IPR004468	CTP synthase	GO:0003883|GO:0006221
MDV3170268.1	542	Gene3D	G3DSA:3.40.50.880		293	535	1e-86	IPR029062	Class I glutamine amidotransferase-like
MDV3170268.1	542	Gene3D	G3DSA:3.40.50.300		2	289	2.2e-123	IPR027417	P-loop containing nucleoside triphosphate hydrolase
MDV3170268.1	542	SUPERFAMILY	SSF52317		295	530	1.11e-65	IPR029062	Class I glutamine amidotransferase-like
MDV3170268.1	542	CDD	cd01746	GATase1_CTP_Synthase	295	527	7.88548e-116	IPR033828	CTP synthase GATase domain	GO:0003883|GO:0006241
MDV3170268.1	542	Phobius	TRANSMEMBRANE	Region of a membrane-bound protein predicted to be embedded in the membrane.	7	31	-
MDV3170268.1	542	Phobius	NON_CYTOPLASMIC_DOMAIN	Region of a membrane-bound protein predicted to be outside the membrane, in the extracellular region.	32	542	-
MDV3170268.1	542	SUPERFAMILY	SSF52540		5	272	9.31e-114	IPR027417	P-loop containing nucleoside triphosphate hydrolase
MDV3160910.1	542	TMHMM	TMhelix	Region of a membrane-bound protein predicted to be embedded in the membrane.	7	29	-
MDV3160910.1	542	ProSiteProfiles	PS51273	Glutamine amidotransferase type 1 domain profile.	296	536	21.866	IPR017926	Glutamine amidotransferase
MDV3160910.1	542	Phobius	CYTOPLASMIC_DOMAIN	Region of a membrane-bound protein predicted to be outside the membrane, in the cytoplasm.	1	6	-
MDV3160910.1	542	CDD	cd03113	CTGs	6	260	1.61092e-151
MDV3160910.1	542	TIGRFAM	TIGR00337	PyrG: CTP synthase	4	527	1.2e-214	IPR004468	CTP synthase	GO:0003883|GO:0006221
MDV3160910.1	542	Pfam	PF00117	Glutamine amidotransferase class-I	307	527	9.5e-45	IPR017926	Glutamine amidotransferase
MDV3160910.1	542	PANTHER	PTHR11550		5	530	3.5e-224	IPR004468	CTP synthase	GO:0003883|GO:0006221
MDV3160910.1	542	PANTHER	PTHR11550:SF13		5	530	3.5e-224
MDV3160910.1	542	Pfam	PF06418	CTP synthase N-terminus	6	270	1.8e-115	IPR017456	CTP synthase, N-terminal	GO:0003883|GO:0006221
MDV3160910.1	542	Hamap	MF_01227	CTP synthase [pyrG].	5	534	45.967	IPR004468	CTP synthase	GO:0003883|GO:0006221
MDV3160910.1	542	Gene3D	G3DSA:3.40.50.880		293	535	1e-86	IPR029062	Class I glutamine amidotransferase-like
MDV3160910.1	542	Gene3D	G3DSA:3.40.50.300		2	289	2.2e-123	IPR027417	P-loop containing nucleoside triphosphate hydrolase
MDV3160910.1	542	SUPERFAMILY	SSF52317		295	530	1.11e-65	IPR029062	Class I glutamine amidotransferase-like
MDV3160910.1	542	CDD	cd01746	GATase1_CTP_Synthase	295	527	7.88548e-116	IPR033828	CTP synthase GATase domain	GO:0003883|GO:0006241
MDV3160910.1	542	Phobius	TRANSMEMBRANE	Region of a membrane-bound protein predicted to be embedded in the membrane.	7	31	-
MDV3160910.1	542	Phobius	NON_CYTOPLASMIC_DOMAIN	Region of a membrane-bound protein predicted to be outside the membrane, in the extracellular region.	32	542	-
MDV3160910.1	542	SUPERFAMILY	SSF52540		5	272	9.31e-114	IPR027417	P-loop containing nucleoside triphosphate hydrolase
MDV3176484.1	542	TMHMM	TMhelix	Region of a membrane-bound protein predicted to be embedded in the membrane.	7	29	-
MDV3176484.1	542	ProSiteProfiles	PS51273	Glutamine amidotransferase type 1 domain profile.	296	536	21.866	IPR017926	Glutamine amidotransferase
MDV3176484.1	542	Phobius	CYTOPLASMIC_DOMAIN	Region of a membrane-bound protein predicted to be outside the membrane, in the cytoplasm.	1	6	-
MDV3176484.1	542	CDD	cd03113	CTGs	6	260	1.61092e-151
MDV3176484.1	542	TIGRFAM	TIGR00337	PyrG: CTP synthase	4	527	1.2e-214	IPR004468	CTP synthase	GO:0003883|GO:0006221
MDV3176484.1	542	Pfam	PF00117	Glutamine amidotransferase class-I	307	527	9.5e-45	IPR017926	Glutamine amidotransferase
MDV3176484.1	542	PANTHER	PTHR11550		5	530	3.5e-224	IPR004468	CTP synthase	GO:0003883|GO:0006221
MDV3176484.1	542	PANTHER	PTHR11550:SF13		5	530	3.5e-224
MDV3176484.1	542	Pfam	PF06418	CTP synthase N-terminus	6	270	1.8e-115	IPR017456	CTP synthase, N-terminal	GO:0003883|GO:0006221
MDV3176484.1	542	Hamap	MF_01227	CTP synthase [pyrG].	5	534	45.967	IPR004468	CTP synthase	GO:0003883|GO:0006221
MDV3176484.1	542	Gene3D	G3DSA:3.40.50.880		293	535	1e-86	IPR029062	Class I glutamine amidotransferase-like
MDV3176484.1	542	Gene3D	G3DSA:3.40.50.300		2	289	2.2e-123	IPR027417	P-loop containing nucleoside triphosphate hydrolase
MDV3176484.1	542	SUPERFAMILY	SSF52317		295	530	1.11e-65	IPR029062	Class I glutamine amidotransferase-like
MDV3176484.1	542	CDD	cd01746	GATase1_CTP_Synthase	295	527	7.88548e-116	IPR033828	CTP synthase GATase domain	GO:0003883|GO:0006241
MDV3176484.1	542	Phobius	TRANSMEMBRANE	Region of a membrane-bound protein predicted to be embedded in the membrane.	7	31	-
MDV3176484.1	542	Phobius	NON_CYTOPLASMIC_DOMAIN	Region of a membrane-bound protein predicted to be outside the membrane, in the extracellular region.	32	542	-
MDV3176484.1	542	SUPERFAMILY	SSF52540		5	272	9.31e-114	IPR027417	P-loop containing nucleoside triphosphate hydrolase
MDV3180250.1	542	TMHMM	TMhelix	Region of a membrane-bound protein predicted to be embedded in the membrane.	7	29	-
MDV3180250.1	542	ProSiteProfiles	PS51273	Glutamine amidotransferase type 1 domain profile.	296	536	21.866	IPR017926	Glutamine amidotransferase
MDV3180250.1	542	Phobius	CYTOPLASMIC_DOMAIN	Region of a membrane-bound protein predicted to be outside the membrane, in the cytoplasm.	1	6	-
MDV3180250.1	542	CDD	cd03113	CTGs	6	260	1.61092e-151
MDV3180250.1	542	TIGRFAM	TIGR00337	PyrG: CTP synthase	4	527	1.2e-214	IPR004468	CTP synthase	GO:0003883|GO:0006221
MDV3180250.1	542	Pfam	PF00117	Glutamine amidotransferase class-I	307	527	9.5e-45	IPR017926	Glutamine amidotransferase
MDV3180250.1	542	PANTHER	PTHR11550		5	530	3.5e-224	IPR004468	CTP synthase	GO:0003883|GO:0006221
MDV3180250.1	542	PANTHER	PTHR11550:SF13		5	530	3.5e-224
MDV3180250.1	542	Pfam	PF06418	CTP synthase N-terminus	6	270	1.8e-115	IPR017456	CTP synthase, N-terminal	GO:0003883|GO:0006221
MDV3180250.1	542	Hamap	MF_01227	CTP synthase [pyrG].	5	534	45.967	IPR004468	CTP synthase	GO:0003883|GO:0006221
MDV3180250.1	542	Gene3D	G3DSA:3.40.50.880		293	535	1e-86	IPR029062	Class I glutamine amidotransferase-like
MDV3180250.1	542	Gene3D	G3DSA:3.40.50.300		2	289	2.2e-123	IPR027417	P-loop containing nucleoside triphosphate hydrolase
MDV3180250.1	542	SUPERFAMILY	SSF52317		295	530	1.11e-65	IPR029062	Class I glutamine amidotransferase-like
MDV3180250.1	542	CDD	cd01746	GATase1_CTP_Synthase	295	527	7.88548e-116	IPR033828	CTP synthase GATase domain	GO:0003883|GO:0006241
MDV3180250.1	542	Phobius	TRANSMEMBRANE	Region of a membrane-bound protein predicted to be embedded in the membrane.	7	31	-
MDV3180250.1	542	Phobius	NON_CYTOPLASMIC_DOMAIN	Region of a membrane-bound protein predicted to be outside the membrane, in the extracellular region.	32	542	-
MDV3180250.1	542	SUPERFAMILY	SSF52540		5	272	9.31e-114	IPR027417	P-loop containing nucleoside triphosphate hydrolase
MDV3151446.1	542	TMHMM	TMhelix	Region of a membrane-bound protein predicted to be embedded in the membrane.	7	29	-
MDV3151446.1	542	ProSiteProfiles	PS51273	Glutamine amidotransferase type 1 domain profile.	296	536	21.866	IPR017926	Glutamine amidotransferase
MDV3151446.1	542	Phobius	CYTOPLASMIC_DOMAIN	Region of a membrane-bound protein predicted to be outside the membrane, in the cytoplasm.	1	6	-
MDV3151446.1	542	CDD	cd03113	CTGs	6	260	1.61092e-151
MDV3151446.1	542	TIGRFAM	TIGR00337	PyrG: CTP synthase	4	527	1.2e-214	IPR004468	CTP synthase	GO:0003883|GO:0006221
MDV3151446.1	542	Pfam	PF00117	Glutamine amidotransferase class-I	307	527	9.5e-45	IPR017926	Glutamine amidotransferase
MDV3151446.1	542	PANTHER	PTHR11550		5	530	3.5e-224	IPR004468	CTP synthase	GO:0003883|GO:0006221
MDV3151446.1	542	PANTHER	PTHR11550:SF13		5	530	3.5e-224
MDV3151446.1	542	Pfam	PF06418	CTP synthase N-terminus	6	270	1.8e-115	IPR017456	CTP synthase, N-terminal	GO:0003883|GO:0006221
MDV3151446.1	542	Hamap	MF_01227	CTP synthase [pyrG].	5	534	45.967	IPR004468	CTP synthase	GO:0003883|GO:0006221
MDV3151446.1	542	Gene3D	G3DSA:3.40.50.880		293	535	1e-86	IPR029062	Class I glutamine amidotransferase-like
MDV3151446.1	542	Gene3D	G3DSA:3.40.50.300		2	289	2.2e-123	IPR027417	P-loop containing nucleoside triphosphate hydrolase
MDV3151446.1	542	SUPERFAMILY	SSF52317		295	530	1.11e-65	IPR029062	Class I glutamine amidotransferase-like
MDV3151446.1	542	CDD	cd01746	GATase1_CTP_Synthase	295	527	7.88548e-116	IPR033828	CTP synthase GATase domain	GO:0003883|GO:0006241
MDV3151446.1	542	Phobius	TRANSMEMBRANE	Region of a membrane-bound protein predicted to be embedded in the membrane.	7	31	-
MDV3151446.1	542	Phobius	NON_CYTOPLASMIC_DOMAIN	Region of a membrane-bound protein predicted to be outside the membrane, in the extracellular region.	32	542	-
MDV3151446.1	542	SUPERFAMILY	SSF52540		5	272	9.31e-114	IPR027417	P-loop containing nucleoside triphosphate hydrolase
MDV3194739.1	542	TMHMM	TMhelix	Region of a membrane-bound protein predicted to be embedded in the membrane.	7	29	-
MDV3194739.1	542	ProSiteProfiles	PS51273	Glutamine amidotransferase type 1 domain profile.	296	536	21.866	IPR017926	Glutamine amidotransferase
MDV3194739.1	542	Phobius	CYTOPLASMIC_DOMAIN	Region of a membrane-bound protein predicted to be outside the membrane, in the cytoplasm.	1	6	-
MDV3194739.1	542	CDD	cd03113	CTGs	6	260	1.61092e-151
MDV3194739.1	542	TIGRFAM	TIGR00337	PyrG: CTP synthase	4	527	1.2e-214	IPR004468	CTP synthase	GO:0003883|GO:0006221
MDV3194739.1	542	Pfam	PF00117	Glutamine amidotransferase class-I	307	527	9.5e-45	IPR017926	Glutamine amidotransferase
MDV3194739.1	542	PANTHER	PTHR11550		5	530	3.5e-224	IPR004468	CTP synthase	GO:0003883|GO:0006221
MDV3194739.1	542	PANTHER	PTHR11550:SF13		5	530	3.5e-224
MDV3194739.1	542	Pfam	PF06418	CTP synthase N-terminus	6	270	1.8e-115	IPR017456	CTP synthase, N-terminal	GO:0003883|GO:0006221
MDV3194739.1	542	Hamap	MF_01227	CTP synthase [pyrG].	5	534	45.967	IPR004468	CTP synthase	GO:0003883|GO:0006221
MDV3194739.1	542	Gene3D	G3DSA:3.40.50.880		293	535	1e-86	IPR029062	Class I glutamine amidotransferase-like
MDV3194739.1	542	Gene3D	G3DSA:3.40.50.300		2	289	2.2e-123	IPR027417	P-loop containing nucleoside triphosphate hydrolase
MDV3194739.1	542	SUPERFAMILY	SSF52317		295	530	1.11e-65	IPR029062	Class I glutamine amidotransferase-like
MDV3194739.1	542	CDD	cd01746	GATase1_CTP_Synthase	295	527	7.88548e-116	IPR033828	CTP synthase GATase domain	GO:0003883|GO:0006241
MDV3194739.1	542	Phobius	TRANSMEMBRANE	Region of a membrane-bound protein predicted to be embedded in the membrane.	7	31	-
MDV3194739.1	542	Phobius	NON_CYTOPLASMIC_DOMAIN	Region of a membrane-bound protein predicted to be outside the membrane, in the extracellular region.	32	542	-
MDV3194739.1	542	SUPERFAMILY	SSF52540		5	272	9.31e-114	IPR027417	P-loop containing nucleoside triphosphate hydrolase
MDV3138841.1	542	TMHMM	TMhelix	Region of a membrane-bound protein predicted to be embedded in the membrane.	7	29	-
MDV3138841.1	542	ProSiteProfiles	PS51273	Glutamine amidotransferase type 1 domain profile.	296	536	21.866	IPR017926	Glutamine amidotransferase
MDV3138841.1	542	Phobius	CYTOPLASMIC_DOMAIN	Region of a membrane-bound protein predicted to be outside the membrane, in the cytoplasm.	1	6	-
MDV3138841.1	542	CDD	cd03113	CTGs	6	260	1.61092e-151
MDV3138841.1	542	TIGRFAM	TIGR00337	PyrG: CTP synthase	4	527	1.2e-214	IPR004468	CTP synthase	GO:0003883|GO:0006221
MDV3138841.1	542	Pfam	PF00117	Glutamine amidotransferase class-I	307	527	9.5e-45	IPR017926	Glutamine amidotransferase
MDV3138841.1	542	PANTHER	PTHR11550		5	530	3.5e-224	IPR004468	CTP synthase	GO:0003883|GO:0006221
MDV3138841.1	542	PANTHER	PTHR11550:SF13		5	530	3.5e-224
MDV3138841.1	542	Pfam	PF06418	CTP synthase N-terminus	6	270	1.8e-115	IPR017456	CTP synthase, N-terminal	GO:0003883|GO:0006221
MDV3138841.1	542	Hamap	MF_01227	CTP synthase [pyrG].	5	534	45.967	IPR004468	CTP synthase	GO:0003883|GO:0006221
MDV3138841.1	542	Gene3D	G3DSA:3.40.50.880		293	535	1e-86	IPR029062	Class I glutamine amidotransferase-like
MDV3138841.1	542	Gene3D	G3DSA:3.40.50.300		2	289	2.2e-123	IPR027417	P-loop containing nucleoside triphosphate hydrolase
MDV3138841.1	542	SUPERFAMILY	SSF52317		295	530	1.11e-65	IPR029062	Class I glutamine amidotransferase-like
MDV3138841.1	542	CDD	cd01746	GATase1_CTP_Synthase	295	527	7.88548e-116	IPR033828	CTP synthase GATase domain	GO:0003883|GO:0006241
MDV3138841.1	542	Phobius	TRANSMEMBRANE	Region of a membrane-bound protein predicted to be embedded in the membrane.	7	31	-
MDV3138841.1	542	Phobius	NON_CYTOPLASMIC_DOMAIN	Region of a membrane-bound protein predicted to be outside the membrane, in the extracellular region.	32	542	-
MDV3138841.1	542	SUPERFAMILY	SSF52540		5	272	9.31e-114	IPR027417	P-loop containing nucleoside triphosphate hydrolase
MDV3181441.1	542	TMHMM	TMhelix	Region of a membrane-bound protein predicted to be embedded in the membrane.	7	29	-
MDV3181441.1	542	ProSiteProfiles	PS51273	Glutamine amidotransferase type 1 domain profile.	296	536	21.866	IPR017926	Glutamine amidotransferase
MDV3181441.1	542	Phobius	CYTOPLASMIC_DOMAIN	Region of a membrane-bound protein predicted to be outside the membrane, in the cytoplasm.	1	6	-
MDV3181441.1	542	CDD	cd03113	CTGs	6	260	1.61092e-151
MDV3181441.1	542	TIGRFAM	TIGR00337	PyrG: CTP synthase	4	527	1.2e-214	IPR004468	CTP synthase	GO:0003883|GO:0006221
MDV3181441.1	542	Pfam	PF00117	Glutamine amidotransferase class-I	307	527	9.5e-45	IPR017926	Glutamine amidotransferase
MDV3181441.1	542	PANTHER	PTHR11550		5	530	3.5e-224	IPR004468	CTP synthase	GO:0003883|GO:0006221
MDV3181441.1	542	PANTHER	PTHR11550:SF13		5	530	3.5e-224
MDV3181441.1	542	Pfam	PF06418	CTP synthase N-terminus	6	270	1.8e-115	IPR017456	CTP synthase, N-terminal	GO:0003883|GO:0006221
MDV3181441.1	542	Hamap	MF_01227	CTP synthase [pyrG].	5	534	45.967	IPR004468	CTP synthase	GO:0003883|GO:0006221
MDV3181441.1	542	Gene3D	G3DSA:3.40.50.880		293	535	1e-86	IPR029062	Class I glutamine amidotransferase-like
MDV3181441.1	542	Gene3D	G3DSA:3.40.50.300		2	289	2.2e-123	IPR027417	P-loop containing nucleoside triphosphate hydrolase
MDV3181441.1	542	SUPERFAMILY	SSF52317		295	530	1.11e-65	IPR029062	Class I glutamine amidotransferase-like
MDV3181441.1	542	CDD	cd01746	GATase1_CTP_Synthase	295	527	7.88548e-116	IPR033828	CTP synthase GATase domain	GO:0003883|GO:0006241
MDV3181441.1	542	Phobius	TRANSMEMBRANE	Region of a membrane-bound protein predicted to be embedded in the membrane.	7	31	-
MDV3181441.1	542	Phobius	NON_CYTOPLASMIC_DOMAIN	Region of a membrane-bound protein predicted to be outside the membrane, in the extracellular region.	32	542	-
MDV3181441.1	542	SUPERFAMILY	SSF52540		5	272	9.31e-114	IPR027417	P-loop containing nucleoside triphosphate hydrolase
MDV3169873.1	542	TMHMM	TMhelix	Region of a membrane-bound protein predicted to be embedded in the membrane.	7	29	-
MDV3169873.1	542	ProSiteProfiles	PS51273	Glutamine amidotransferase type 1 domain profile.	296	536	21.866	IPR017926	Glutamine amidotransferase
MDV3169873.1	542	Phobius	CYTOPLASMIC_DOMAIN	Region of a membrane-bound protein predicted to be outside the membrane, in the cytoplasm.	1	6	-
MDV3169873.1	542	CDD	cd03113	CTGs	6	260	1.61092e-151
MDV3169873.1	542	TIGRFAM	TIGR00337	PyrG: CTP synthase	4	527	1.2e-214	IPR004468	CTP synthase	GO:0003883|GO:0006221
MDV3169873.1	542	Pfam	PF00117	Glutamine amidotransferase class-I	307	527	9.5e-45	IPR017926	Glutamine amidotransferase
MDV3169873.1	542	PANTHER	PTHR11550		5	530	3.5e-224	IPR004468	CTP synthase	GO:0003883|GO:0006221
MDV3169873.1	542	PANTHER	PTHR11550:SF13		5	530	3.5e-224
MDV3169873.1	542	Pfam	PF06418	CTP synthase N-terminus	6	270	1.8e-115	IPR017456	CTP synthase, N-terminal	GO:0003883|GO:0006221
MDV3169873.1	542	Hamap	MF_01227	CTP synthase [pyrG].	5	534	45.967	IPR004468	CTP synthase	GO:0003883|GO:0006221
MDV3169873.1	542	Gene3D	G3DSA:3.40.50.880		293	535	1e-86	IPR029062	Class I glutamine amidotransferase-like
MDV3169873.1	542	Gene3D	G3DSA:3.40.50.300		2	289	2.2e-123	IPR027417	P-loop containing nucleoside triphosphate hydrolase
MDV3169873.1	542	SUPERFAMILY	SSF52317		295	530	1.11e-65	IPR029062	Class I glutamine amidotransferase-like
MDV3169873.1	542	CDD	cd01746	GATase1_CTP_Synthase	295	527	7.88548e-116	IPR033828	CTP synthase GATase domain	GO:0003883|GO:0006241
MDV3169873.1	542	Phobius	TRANSMEMBRANE	Region of a membrane-bound protein predicted to be embedded in the membrane.	7	31	-
MDV3169873.1	542	Phobius	NON_CYTOPLASMIC_DOMAIN	Region of a membrane-bound protein predicted to be outside the membrane, in the extracellular region.	32	542	-
MDV3169873.1	542	SUPERFAMILY	SSF52540		5	272	9.31e-114	IPR027417	P-loop containing nucleoside triphosphate hydrolase
MDV3139246.1	542	TMHMM	TMhelix	Region of a membrane-bound protein predicted to be embedded in the membrane.	7	29	-
MDV3139246.1	542	ProSiteProfiles	PS51273	Glutamine amidotransferase type 1 domain profile.	296	536	21.866	IPR017926	Glutamine amidotransferase
MDV3139246.1	542	Phobius	CYTOPLASMIC_DOMAIN	Region of a membrane-bound protein predicted to be outside the membrane, in the cytoplasm.	1	6	-
MDV3139246.1	542	CDD	cd03113	CTGs	6	260	1.61092e-151
MDV3139246.1	542	TIGRFAM	TIGR00337	PyrG: CTP synthase	4	527	1.2e-214	IPR004468	CTP synthase	GO:0003883|GO:0006221
MDV3139246.1	542	Pfam	PF00117	Glutamine amidotransferase class-I	307	527	9.5e-45	IPR017926	Glutamine amidotransferase
MDV3139246.1	542	PANTHER	PTHR11550		5	530	3.5e-224	IPR004468	CTP synthase	GO:0003883|GO:0006221
MDV3139246.1	542	PANTHER	PTHR11550:SF13		5	530	3.5e-224
MDV3139246.1	542	Pfam	PF06418	CTP synthase N-terminus	6	270	1.8e-115	IPR017456	CTP synthase, N-terminal	GO:0003883|GO:0006221
MDV3139246.1	542	Hamap	MF_01227	CTP synthase [pyrG].	5	534	45.967	IPR004468	CTP synthase	GO:0003883|GO:0006221
MDV3139246.1	542	Gene3D	G3DSA:3.40.50.880		293	535	1e-86	IPR029062	Class I glutamine amidotransferase-like
MDV3139246.1	542	Gene3D	G3DSA:3.40.50.300		2	289	2.2e-123	IPR027417	P-loop containing nucleoside triphosphate hydrolase
MDV3139246.1	542	SUPERFAMILY	SSF52317		295	530	1.11e-65	IPR029062	Class I glutamine amidotransferase-like
MDV3139246.1	542	CDD	cd01746	GATase1_CTP_Synthase	295	527	7.88548e-116	IPR033828	CTP synthase GATase domain	GO:0003883|GO:0006241
MDV3139246.1	542	Phobius	TRANSMEMBRANE	Region of a membrane-bound protein predicted to be embedded in the membrane.	7	31	-
MDV3139246.1	542	Phobius	NON_CYTOPLASMIC_DOMAIN	Region of a membrane-bound protein predicted to be outside the membrane, in the extracellular region.	32	542	-
MDV3139246.1	542	SUPERFAMILY	SSF52540		5	272	9.31e-114	IPR027417	P-loop containing nucleoside triphosphate hydrolase
MDV3184004.1	542	TMHMM	TMhelix	Region of a membrane-bound protein predicted to be embedded in the membrane.	7	29	-
MDV3184004.1	542	ProSiteProfiles	PS51273	Glutamine amidotransferase type 1 domain profile.	296	536	21.866	IPR017926	Glutamine amidotransferase
MDV3184004.1	542	Phobius	CYTOPLASMIC_DOMAIN	Region of a membrane-bound protein predicted to be outside the membrane, in the cytoplasm.	1	6	-
MDV3184004.1	542	CDD	cd03113	CTGs	6	260	1.61092e-151
MDV3184004.1	542	TIGRFAM	TIGR00337	PyrG: CTP synthase	4	527	1.2e-214	IPR004468	CTP synthase	GO:0003883|GO:0006221
MDV3184004.1	542	Pfam	PF00117	Glutamine amidotransferase class-I	307	527	9.5e-45	IPR017926	Glutamine amidotransferase
MDV3184004.1	542	PANTHER	PTHR11550		5	530	3.5e-224	IPR004468	CTP synthase	GO:0003883|GO:0006221
MDV3184004.1	542	PANTHER	PTHR11550:SF13		5	530	3.5e-224
MDV3184004.1	542	Pfam	PF06418	CTP synthase N-terminus	6	270	1.8e-115	IPR017456	CTP synthase, N-terminal	GO:0003883|GO:0006221
MDV3184004.1	542	Hamap	MF_01227	CTP synthase [pyrG].	5	534	45.967	IPR004468	CTP synthase	GO:0003883|GO:0006221
MDV3184004.1	542	Gene3D	G3DSA:3.40.50.880		293	535	1e-86	IPR029062	Class I glutamine amidotransferase-like
MDV3184004.1	542	Gene3D	G3DSA:3.40.50.300		2	289	2.2e-123	IPR027417	P-loop containing nucleoside triphosphate hydrolase
MDV3184004.1	542	SUPERFAMILY	SSF52317		295	530	1.11e-65	IPR029062	Class I glutamine amidotransferase-like
MDV3184004.1	542	CDD	cd01746	GATase1_CTP_Synthase	295	527	7.88548e-116	IPR033828	CTP synthase GATase domain	GO:0003883|GO:0006241
MDV3184004.1	542	Phobius	TRANSMEMBRANE	Region of a membrane-bound protein predicted to be embedded in the membrane.	7	31	-
MDV3184004.1	542	Phobius	NON_CYTOPLASMIC_DOMAIN	Region of a membrane-bound protein predicted to be outside the membrane, in the extracellular region.	32	542	-
MDV3184004.1	542	SUPERFAMILY	SSF52540		5	272	9.31e-114	IPR027417	P-loop containing nucleoside triphosphate hydrolase
MDV3186975.1	542	TMHMM	TMhelix	Region of a membrane-bound protein predicted to be embedded in the membrane.	7	29	-
MDV3186975.1	542	ProSiteProfiles	PS51273	Glutamine amidotransferase type 1 domain profile.	296	536	21.866	IPR017926	Glutamine amidotransferase
MDV3186975.1	542	Phobius	CYTOPLASMIC_DOMAIN	Region of a membrane-bound protein predicted to be outside the membrane, in the cytoplasm.	1	6	-
MDV3186975.1	542	CDD	cd03113	CTGs	6	260	1.61092e-151
MDV3186975.1	542	TIGRFAM	TIGR00337	PyrG: CTP synthase	4	527	1.2e-214	IPR004468	CTP synthase	GO:0003883|GO:0006221
MDV3186975.1	542	Pfam	PF00117	Glutamine amidotransferase class-I	307	527	9.5e-45	IPR017926	Glutamine amidotransferase
MDV3186975.1	542	PANTHER	PTHR11550		5	530	3.5e-224	IPR004468	CTP synthase	GO:0003883|GO:0006221
MDV3186975.1	542	PANTHER	PTHR11550:SF13		5	530	3.5e-224
MDV3186975.1	542	Pfam	PF06418	CTP synthase N-terminus	6	270	1.8e-115	IPR017456	CTP synthase, N-terminal	GO:0003883|GO:0006221
MDV3186975.1	542	Hamap	MF_01227	CTP synthase [pyrG].	5	534	45.967	IPR004468	CTP synthase	GO:0003883|GO:0006221
MDV3186975.1	542	Gene3D	G3DSA:3.40.50.880		293	535	1e-86	IPR029062	Class I glutamine amidotransferase-like
MDV3186975.1	542	Gene3D	G3DSA:3.40.50.300		2	289	2.2e-123	IPR027417	P-loop containing nucleoside triphosphate hydrolase
MDV3186975.1	542	SUPERFAMILY	SSF52317		295	530	1.11e-65	IPR029062	Class I glutamine amidotransferase-like
MDV3186975.1	542	CDD	cd01746	GATase1_CTP_Synthase	295	527	7.88548e-116	IPR033828	CTP synthase GATase domain	GO:0003883|GO:0006241
MDV3186975.1	542	Phobius	TRANSMEMBRANE	Region of a membrane-bound protein predicted to be embedded in the membrane.	7	31	-
MDV3186975.1	542	Phobius	NON_CYTOPLASMIC_DOMAIN	Region of a membrane-bound protein predicted to be outside the membrane, in the extracellular region.	32	542	-
MDV3186975.1	542	SUPERFAMILY	SSF52540		5	272	9.31e-114	IPR027417	P-loop containing nucleoside triphosphate hydrolase
MDV3198519.1	542	TMHMM	TMhelix	Region of a membrane-bound protein predicted to be embedded in the membrane.	7	29	-
MDV3198519.1	542	ProSiteProfiles	PS51273	Glutamine amidotransferase type 1 domain profile.	296	536	21.866	IPR017926	Glutamine amidotransferase
MDV3198519.1	542	Phobius	CYTOPLASMIC_DOMAIN	Region of a membrane-bound protein predicted to be outside the membrane, in the cytoplasm.	1	6	-
MDV3198519.1	542	CDD	cd03113	CTGs	6	260	1.61092e-151
MDV3198519.1	542	TIGRFAM	TIGR00337	PyrG: CTP synthase	4	527	1.2e-214	IPR004468	CTP synthase	GO:0003883|GO:0006221
MDV3198519.1	542	Pfam	PF00117	Glutamine amidotransferase class-I	307	527	9.5e-45	IPR017926	Glutamine amidotransferase
MDV3198519.1	542	PANTHER	PTHR11550		5	530	3.5e-224	IPR004468	CTP synthase	GO:0003883|GO:0006221
MDV3198519.1	542	PANTHER	PTHR11550:SF13		5	530	3.5e-224
MDV3198519.1	542	Pfam	PF06418	CTP synthase N-terminus	6	270	1.8e-115	IPR017456	CTP synthase, N-terminal	GO:0003883|GO:0006221
MDV3198519.1	542	Hamap	MF_01227	CTP synthase [pyrG].	5	534	45.967	IPR004468	CTP synthase	GO:0003883|GO:0006221
MDV3198519.1	542	Gene3D	G3DSA:3.40.50.880		293	535	1e-86	IPR029062	Class I glutamine amidotransferase-like
MDV3198519.1	542	Gene3D	G3DSA:3.40.50.300		2	289	2.2e-123	IPR027417	P-loop containing nucleoside triphosphate hydrolase
MDV3198519.1	542	SUPERFAMILY	SSF52317		295	530	1.11e-65	IPR029062	Class I glutamine amidotransferase-like
MDV3198519.1	542	CDD	cd01746	GATase1_CTP_Synthase	295	527	7.88548e-116	IPR033828	CTP synthase GATase domain	GO:0003883|GO:0006241
MDV3198519.1	542	Phobius	TRANSMEMBRANE	Region of a membrane-bound protein predicted to be embedded in the membrane.	7	31	-
MDV3198519.1	542	Phobius	NON_CYTOPLASMIC_DOMAIN	Region of a membrane-bound protein predicted to be outside the membrane, in the extracellular region.	32	542	-
MDV3198519.1	542	SUPERFAMILY	SSF52540		5	272	9.31e-114	IPR027417	P-loop containing nucleoside triphosphate hydrolase
MDV3138408.1	542	TMHMM	TMhelix	Region of a membrane-bound protein predicted to be embedded in the membrane.	7	29	-
MDV3138408.1	542	ProSiteProfiles	PS51273	Glutamine amidotransferase type 1 domain profile.	296	536	21.866	IPR017926	Glutamine amidotransferase
MDV3138408.1	542	Phobius	CYTOPLASMIC_DOMAIN	Region of a membrane-bound protein predicted to be outside the membrane, in the cytoplasm.	1	6	-
MDV3138408.1	542	CDD	cd03113	CTGs	6	260	1.61092e-151
MDV3138408.1	542	TIGRFAM	TIGR00337	PyrG: CTP synthase	4	527	1.2e-214	IPR004468	CTP synthase	GO:0003883|GO:0006221
MDV3138408.1	542	Pfam	PF00117	Glutamine amidotransferase class-I	307	527	9.5e-45	IPR017926	Glutamine amidotransferase
MDV3138408.1	542	PANTHER	PTHR11550		5	530	3.5e-224	IPR004468	CTP synthase	GO:0003883|GO:0006221
MDV3138408.1	542	PANTHER	PTHR11550:SF13		5	530	3.5e-224
MDV3138408.1	542	Pfam	PF06418	CTP synthase N-terminus	6	270	1.8e-115	IPR017456	CTP synthase, N-terminal	GO:0003883|GO:0006221
MDV3138408.1	542	Hamap	MF_01227	CTP synthase [pyrG].	5	534	45.967	IPR004468	CTP synthase	GO:0003883|GO:0006221
MDV3138408.1	542	Gene3D	G3DSA:3.40.50.880		293	535	1e-86	IPR029062	Class I glutamine amidotransferase-like
MDV3138408.1	542	Gene3D	G3DSA:3.40.50.300		2	289	2.2e-123	IPR027417	P-loop containing nucleoside triphosphate hydrolase
MDV3138408.1	542	SUPERFAMILY	SSF52317		295	530	1.11e-65	IPR029062	Class I glutamine amidotransferase-like
MDV3138408.1	542	CDD	cd01746	GATase1_CTP_Synthase	295	527	7.88548e-116	IPR033828	CTP synthase GATase domain	GO:0003883|GO:0006241
MDV3138408.1	542	Phobius	TRANSMEMBRANE	Region of a membrane-bound protein predicted to be embedded in the membrane.	7	31	-
MDV3138408.1	542	Phobius	NON_CYTOPLASMIC_DOMAIN	Region of a membrane-bound protein predicted to be outside the membrane, in the extracellular region.	32	542	-
MDV3138408.1	542	SUPERFAMILY	SSF52540		5	272	9.31e-114	IPR027417	P-loop containing nucleoside triphosphate hydrolase
MDV3176085.1	542	TMHMM	TMhelix	Region of a membrane-bound protein predicted to be embedded in the membrane.	7	29	-
MDV3176085.1	542	ProSiteProfiles	PS51273	Glutamine amidotransferase type 1 domain profile.	296	536	21.866	IPR017926	Glutamine amidotransferase
MDV3176085.1	542	Phobius	CYTOPLASMIC_DOMAIN	Region of a membrane-bound protein predicted to be outside the membrane, in the cytoplasm.	1	6	-
MDV3176085.1	542	CDD	cd03113	CTGs	6	260	1.61092e-151
MDV3176085.1	542	TIGRFAM	TIGR00337	PyrG: CTP synthase	4	527	1.2e-214	IPR004468	CTP synthase	GO:0003883|GO:0006221
MDV3176085.1	542	Pfam	PF00117	Glutamine amidotransferase class-I	307	527	9.5e-45	IPR017926	Glutamine amidotransferase
MDV3176085.1	542	PANTHER	PTHR11550		5	530	3.5e-224	IPR004468	CTP synthase	GO:0003883|GO:0006221
MDV3176085.1	542	PANTHER	PTHR11550:SF13		5	530	3.5e-224
MDV3176085.1	542	Pfam	PF06418	CTP synthase N-terminus	6	270	1.8e-115	IPR017456	CTP synthase, N-terminal	GO:0003883|GO:0006221
MDV3176085.1	542	Hamap	MF_01227	CTP synthase [pyrG].	5	534	45.967	IPR004468	CTP synthase	GO:0003883|GO:0006221
MDV3176085.1	542	Gene3D	G3DSA:3.40.50.880		293	535	1e-86	IPR029062	Class I glutamine amidotransferase-like
MDV3176085.1	542	Gene3D	G3DSA:3.40.50.300		2	289	2.2e-123	IPR027417	P-loop containing nucleoside triphosphate hydrolase
MDV3176085.1	542	SUPERFAMILY	SSF52317		295	530	1.11e-65	IPR029062	Class I glutamine amidotransferase-like
MDV3176085.1	542	CDD	cd01746	GATase1_CTP_Synthase	295	527	7.88548e-116	IPR033828	CTP synthase GATase domain	GO:0003883|GO:0006241
MDV3176085.1	542	Phobius	TRANSMEMBRANE	Region of a membrane-bound protein predicted to be embedded in the membrane.	7	31	-
MDV3176085.1	542	Phobius	NON_CYTOPLASMIC_DOMAIN	Region of a membrane-bound protein predicted to be outside the membrane, in the extracellular region.	32	542	-
MDV3176085.1	542	SUPERFAMILY	SSF52540		5	272	9.31e-114	IPR027417	P-loop containing nucleoside triphosphate hydrolase
MDV3142124.1	542	TMHMM	TMhelix	Region of a membrane-bound protein predicted to be embedded in the membrane.	7	29	-
MDV3142124.1	542	ProSiteProfiles	PS51273	Glutamine amidotransferase type 1 domain profile.	296	536	21.866	IPR017926	Glutamine amidotransferase
MDV3142124.1	542	Phobius	CYTOPLASMIC_DOMAIN	Region of a membrane-bound protein predicted to be outside the membrane, in the cytoplasm.	1	6	-
MDV3142124.1	542	CDD	cd03113	CTGs	6	260	1.61092e-151
MDV3142124.1	542	TIGRFAM	TIGR00337	PyrG: CTP synthase	4	527	1.2e-214	IPR004468	CTP synthase	GO:0003883|GO:0006221
MDV3142124.1	542	Pfam	PF00117	Glutamine amidotransferase class-I	307	527	9.5e-45	IPR017926	Glutamine amidotransferase
MDV3142124.1	542	PANTHER	PTHR11550		5	530	3.5e-224	IPR004468	CTP synthase	GO:0003883|GO:0006221
MDV3142124.1	542	PANTHER	PTHR11550:SF13		5	530	3.5e-224
MDV3142124.1	542	Pfam	PF06418	CTP synthase N-terminus	6	270	1.8e-115	IPR017456	CTP synthase, N-terminal	GO:0003883|GO:0006221
MDV3142124.1	542	Hamap	MF_01227	CTP synthase [pyrG].	5	534	45.967	IPR004468	CTP synthase	GO:0003883|GO:0006221
MDV3142124.1	542	Gene3D	G3DSA:3.40.50.880		293	535	1e-86	IPR029062	Class I glutamine amidotransferase-like
MDV3142124.1	542	Gene3D	G3DSA:3.40.50.300		2	289	2.2e-123	IPR027417	P-loop containing nucleoside triphosphate hydrolase
MDV3142124.1	542	SUPERFAMILY	SSF52317		295	530	1.11e-65	IPR029062	Class I glutamine amidotransferase-like
MDV3142124.1	542	CDD	cd01746	GATase1_CTP_Synthase	295	527	7.88548e-116	IPR033828	CTP synthase GATase domain	GO:0003883|GO:0006241
MDV3142124.1	542	Phobius	TRANSMEMBRANE	Region of a membrane-bound protein predicted to be embedded in the membrane.	7	31	-
MDV3142124.1	542	Phobius	NON_CYTOPLASMIC_DOMAIN	Region of a membrane-bound protein predicted to be outside the membrane, in the extracellular region.	32	542	-
MDV3142124.1	542	SUPERFAMILY	SSF52540		5	272	9.31e-114	IPR027417	P-loop containing nucleoside triphosphate hydrolase
MDV3175504.1	542	TMHMM	TMhelix	Region of a membrane-bound protein predicted to be embedded in the membrane.	7	29	-
MDV3175504.1	542	ProSiteProfiles	PS51273	Glutamine amidotransferase type 1 domain profile.	296	536	21.866	IPR017926	Glutamine amidotransferase
MDV3175504.1	542	Phobius	CYTOPLASMIC_DOMAIN	Region of a membrane-bound protein predicted to be outside the membrane, in the cytoplasm.	1	6	-
MDV3175504.1	542	CDD	cd03113	CTGs	6	260	1.61092e-151
MDV3175504.1	542	TIGRFAM	TIGR00337	PyrG: CTP synthase	4	527	1.2e-214	IPR004468	CTP synthase	GO:0003883|GO:0006221
MDV3175504.1	542	Pfam	PF00117	Glutamine amidotransferase class-I	307	527	9.5e-45	IPR017926	Glutamine amidotransferase
MDV3175504.1	542	PANTHER	PTHR11550		5	530	3.5e-224	IPR004468	CTP synthase	GO:0003883|GO:0006221
MDV3175504.1	542	PANTHER	PTHR11550:SF13		5	530	3.5e-224
MDV3175504.1	542	Pfam	PF06418	CTP synthase N-terminus	6	270	1.8e-115	IPR017456	CTP synthase, N-terminal	GO:0003883|GO:0006221
MDV3175504.1	542	Hamap	MF_01227	CTP synthase [pyrG].	5	534	45.967	IPR004468	CTP synthase	GO:0003883|GO:0006221
MDV3175504.1	542	Gene3D	G3DSA:3.40.50.880		293	535	1e-86	IPR029062	Class I glutamine amidotransferase-like
MDV3175504.1	542	Gene3D	G3DSA:3.40.50.300		2	289	2.2e-123	IPR027417	P-loop containing nucleoside triphosphate hydrolase
MDV3175504.1	542	SUPERFAMILY	SSF52317		295	530	1.11e-65	IPR029062	Class I glutamine amidotransferase-like
MDV3175504.1	542	CDD	cd01746	GATase1_CTP_Synthase	295	527	7.88548e-116	IPR033828	CTP synthase GATase domain	GO:0003883|GO:0006241
MDV3175504.1	542	Phobius	TRANSMEMBRANE	Region of a membrane-bound protein predicted to be embedded in the membrane.	7	31	-
MDV3175504.1	542	Phobius	NON_CYTOPLASMIC_DOMAIN	Region of a membrane-bound protein predicted to be outside the membrane, in the extracellular region.	32	542	-
MDV3175504.1	542	SUPERFAMILY	SSF52540		5	272	9.31e-114	IPR027417	P-loop containing nucleoside triphosphate hydrolase
MDV3140514.1	542	TMHMM	TMhelix	Region of a membrane-bound protein predicted to be embedded in the membrane.	7	29	-
MDV3140514.1	542	ProSiteProfiles	PS51273	Glutamine amidotransferase type 1 domain profile.	296	536	21.866	IPR017926	Glutamine amidotransferase
MDV3140514.1	542	Phobius	CYTOPLASMIC_DOMAIN	Region of a membrane-bound protein predicted to be outside the membrane, in the cytoplasm.	1	6	-
MDV3140514.1	542	CDD	cd03113	CTGs	6	260	1.61092e-151
MDV3140514.1	542	TIGRFAM	TIGR00337	PyrG: CTP synthase	4	527	1.2e-214	IPR004468	CTP synthase	GO:0003883|GO:0006221
MDV3140514.1	542	Pfam	PF00117	Glutamine amidotransferase class-I	307	527	9.5e-45	IPR017926	Glutamine amidotransferase
MDV3140514.1	542	PANTHER	PTHR11550		5	530	3.5e-224	IPR004468	CTP synthase	GO:0003883|GO:0006221
MDV3140514.1	542	PANTHER	PTHR11550:SF13		5	530	3.5e-224
MDV3140514.1	542	Pfam	PF06418	CTP synthase N-terminus	6	270	1.8e-115	IPR017456	CTP synthase, N-terminal	GO:0003883|GO:0006221
MDV3140514.1	542	Hamap	MF_01227	CTP synthase [pyrG].	5	534	45.967	IPR004468	CTP synthase	GO:0003883|GO:0006221
MDV3140514.1	542	Gene3D	G3DSA:3.40.50.880		293	535	1e-86	IPR029062	Class I glutamine amidotransferase-like
MDV3140514.1	542	Gene3D	G3DSA:3.40.50.300		2	289	2.2e-123	IPR027417	P-loop containing nucleoside triphosphate hydrolase
MDV3140514.1	542	SUPERFAMILY	SSF52317		295	530	1.11e-65	IPR029062	Class I glutamine amidotransferase-like
MDV3140514.1	542	CDD	cd01746	GATase1_CTP_Synthase	295	527	7.88548e-116	IPR033828	CTP synthase GATase domain	GO:0003883|GO:0006241
MDV3140514.1	542	Phobius	TRANSMEMBRANE	Region of a membrane-bound protein predicted to be embedded in the membrane.	7	31	-
MDV3140514.1	542	Phobius	NON_CYTOPLASMIC_DOMAIN	Region of a membrane-bound protein predicted to be outside the membrane, in the extracellular region.	32	542	-
MDV3140514.1	542	SUPERFAMILY	SSF52540		5	272	9.31e-114	IPR027417	P-loop containing nucleoside triphosphate hydrolase
MDV3172606.1	542	TMHMM	TMhelix	Region of a membrane-bound protein predicted to be embedded in the membrane.	7	29	-
MDV3172606.1	542	ProSiteProfiles	PS51273	Glutamine amidotransferase type 1 domain profile.	296	536	21.866	IPR017926	Glutamine amidotransferase
MDV3172606.1	542	Phobius	CYTOPLASMIC_DOMAIN	Region of a membrane-bound protein predicted to be outside the membrane, in the cytoplasm.	1	6	-
MDV3172606.1	542	CDD	cd03113	CTGs	6	260	1.61092e-151
MDV3172606.1	542	TIGRFAM	TIGR00337	PyrG: CTP synthase	4	527	1.2e-214	IPR004468	CTP synthase	GO:0003883|GO:0006221
MDV3172606.1	542	Pfam	PF00117	Glutamine amidotransferase class-I	307	527	9.5e-45	IPR017926	Glutamine amidotransferase
MDV3172606.1	542	PANTHER	PTHR11550		5	530	3.5e-224	IPR004468	CTP synthase	GO:0003883|GO:0006221
MDV3172606.1	542	PANTHER	PTHR11550:SF13		5	530	3.5e-224
MDV3172606.1	542	Pfam	PF06418	CTP synthase N-terminus	6	270	1.8e-115	IPR017456	CTP synthase, N-terminal	GO:0003883|GO:0006221
MDV3172606.1	542	Hamap	MF_01227	CTP synthase [pyrG].	5	534	45.967	IPR004468	CTP synthase	GO:0003883|GO:0006221
MDV3172606.1	542	Gene3D	G3DSA:3.40.50.880		293	535	1e-86	IPR029062	Class I glutamine amidotransferase-like
MDV3172606.1	542	Gene3D	G3DSA:3.40.50.300		2	289	2.2e-123	IPR027417	P-loop containing nucleoside triphosphate hydrolase
MDV3172606.1	542	SUPERFAMILY	SSF52317		295	530	1.11e-65	IPR029062	Class I glutamine amidotransferase-like
MDV3172606.1	542	CDD	cd01746	GATase1_CTP_Synthase	295	527	7.88548e-116	IPR033828	CTP synthase GATase domain	GO:0003883|GO:0006241
MDV3172606.1	542	Phobius	TRANSMEMBRANE	Region of a membrane-bound protein predicted to be embedded in the membrane.	7	31	-
MDV3172606.1	542	Phobius	NON_CYTOPLASMIC_DOMAIN	Region of a membrane-bound protein predicted to be outside the membrane, in the extracellular region.	32	542	-
MDV3172606.1	542	SUPERFAMILY	SSF52540		5	272	9.31e-114	IPR027417	P-loop containing nucleoside triphosphate hydrolase
MDV3142581.1	542	TMHMM	TMhelix	Region of a membrane-bound protein predicted to be embedded in the membrane.	7	29	-
MDV3142581.1	542	ProSiteProfiles	PS51273	Glutamine amidotransferase type 1 domain profile.	296	536	21.866	IPR017926	Glutamine amidotransferase
MDV3142581.1	542	Phobius	CYTOPLASMIC_DOMAIN	Region of a membrane-bound protein predicted to be outside the membrane, in the cytoplasm.	1	6	-
MDV3142581.1	542	CDD	cd03113	CTGs	6	260	1.61092e-151
MDV3142581.1	542	TIGRFAM	TIGR00337	PyrG: CTP synthase	4	527	1.2e-214	IPR004468	CTP synthase	GO:0003883|GO:0006221
MDV3142581.1	542	Pfam	PF00117	Glutamine amidotransferase class-I	307	527	9.5e-45	IPR017926	Glutamine amidotransferase
MDV3142581.1	542	PANTHER	PTHR11550		5	530	3.5e-224	IPR004468	CTP synthase	GO:0003883|GO:0006221
MDV3142581.1	542	PANTHER	PTHR11550:SF13		5	530	3.5e-224
MDV3142581.1	542	Pfam	PF06418	CTP synthase N-terminus	6	270	1.8e-115	IPR017456	CTP synthase, N-terminal	GO:0003883|GO:0006221
MDV3142581.1	542	Hamap	MF_01227	CTP synthase [pyrG].	5	534	45.967	IPR004468	CTP synthase	GO:0003883|GO:0006221
MDV3142581.1	542	Gene3D	G3DSA:3.40.50.880		293	535	1e-86	IPR029062	Class I glutamine amidotransferase-like
MDV3142581.1	542	Gene3D	G3DSA:3.40.50.300		2	289	2.2e-123	IPR027417	P-loop containing nucleoside triphosphate hydrolase
MDV3142581.1	542	SUPERFAMILY	SSF52317		295	530	1.11e-65	IPR029062	Class I glutamine amidotransferase-like
MDV3142581.1	542	CDD	cd01746	GATase1_CTP_Synthase	295	527	7.88548e-116	IPR033828	CTP synthase GATase domain	GO:0003883|GO:0006241
MDV3142581.1	542	Phobius	TRANSMEMBRANE	Region of a membrane-bound protein predicted to be embedded in the membrane.	7	31	-
MDV3142581.1	542	Phobius	NON_CYTOPLASMIC_DOMAIN	Region of a membrane-bound protein predicted to be outside the membrane, in the extracellular region.	32	542	-
MDV3142581.1	542	SUPERFAMILY	SSF52540		5	272	9.31e-114	IPR027417	P-loop containing nucleoside triphosphate hydrolase
MDV3161818.1	542	TMHMM	TMhelix	Region of a membrane-bound protein predicted to be embedded in the membrane.	7	29	-
MDV3161818.1	542	ProSiteProfiles	PS51273	Glutamine amidotransferase type 1 domain profile.	296	536	21.866	IPR017926	Glutamine amidotransferase
MDV3161818.1	542	Phobius	CYTOPLASMIC_DOMAIN	Region of a membrane-bound protein predicted to be outside the membrane, in the cytoplasm.	1	6	-
MDV3161818.1	542	CDD	cd03113	CTGs	6	260	1.61092e-151
MDV3161818.1	542	TIGRFAM	TIGR00337	PyrG: CTP synthase	4	527	1.2e-214	IPR004468	CTP synthase	GO:0003883|GO:0006221
MDV3161818.1	542	Pfam	PF00117	Glutamine amidotransferase class-I	307	527	9.5e-45	IPR017926	Glutamine amidotransferase
MDV3161818.1	542	PANTHER	PTHR11550		5	530	3.5e-224	IPR004468	CTP synthase	GO:0003883|GO:0006221
MDV3161818.1	542	PANTHER	PTHR11550:SF13		5	530	3.5e-224
MDV3161818.1	542	Pfam	PF06418	CTP synthase N-terminus	6	270	1.8e-115	IPR017456	CTP synthase, N-terminal	GO:0003883|GO:0006221
MDV3161818.1	542	Hamap	MF_01227	CTP synthase [pyrG].	5	534	45.967	IPR004468	CTP synthase	GO:0003883|GO:0006221
MDV3161818.1	542	Gene3D	G3DSA:3.40.50.880		293	535	1e-86	IPR029062	Class I glutamine amidotransferase-like
MDV3161818.1	542	Gene3D	G3DSA:3.40.50.300		2	289	2.2e-123	IPR027417	P-loop containing nucleoside triphosphate hydrolase
MDV3161818.1	542	SUPERFAMILY	SSF52317		295	530	1.11e-65	IPR029062	Class I glutamine amidotransferase-like
MDV3161818.1	542	CDD	cd01746	GATase1_CTP_Synthase	295	527	7.88548e-116	IPR033828	CTP synthase GATase domain	GO:0003883|GO:0006241
MDV3161818.1	542	Phobius	TRANSMEMBRANE	Region of a membrane-bound protein predicted to be embedded in the membrane.	7	31	-
MDV3161818.1	542	Phobius	NON_CYTOPLASMIC_DOMAIN	Region of a membrane-bound protein predicted to be outside the membrane, in the extracellular region.	32	542	-
MDV3161818.1	542	SUPERFAMILY	SSF52540		5	272	9.31e-114	IPR027417	P-loop containing nucleoside triphosphate hydrolase
MDV3203332.1	542	TMHMM	TMhelix	Region of a membrane-bound protein predicted to be embedded in the membrane.	7	29	-
MDV3203332.1	542	ProSiteProfiles	PS51273	Glutamine amidotransferase type 1 domain profile.	296	536	21.866	IPR017926	Glutamine amidotransferase
MDV3203332.1	542	Phobius	CYTOPLASMIC_DOMAIN	Region of a membrane-bound protein predicted to be outside the membrane, in the cytoplasm.	1	6	-
MDV3203332.1	542	CDD	cd03113	CTGs	6	260	1.61092e-151
MDV3203332.1	542	TIGRFAM	TIGR00337	PyrG: CTP synthase	4	527	1.2e-214	IPR004468	CTP synthase	GO:0003883|GO:0006221
MDV3203332.1	542	Pfam	PF00117	Glutamine amidotransferase class-I	307	527	9.5e-45	IPR017926	Glutamine amidotransferase
MDV3203332.1	542	PANTHER	PTHR11550		5	530	3.5e-224	IPR004468	CTP synthase	GO:0003883|GO:0006221
MDV3203332.1	542	PANTHER	PTHR11550:SF13		5	530	3.5e-224
MDV3203332.1	542	Pfam	PF06418	CTP synthase N-terminus	6	270	1.8e-115	IPR017456	CTP synthase, N-terminal	GO:0003883|GO:0006221
MDV3203332.1	542	Hamap	MF_01227	CTP synthase [pyrG].	5	534	45.967	IPR004468	CTP synthase	GO:0003883|GO:0006221
MDV3203332.1	542	Gene3D	G3DSA:3.40.50.880		293	535	1e-86	IPR029062	Class I glutamine amidotransferase-like
MDV3203332.1	542	Gene3D	G3DSA:3.40.50.300		2	289	2.2e-123	IPR027417	P-loop containing nucleoside triphosphate hydrolase
MDV3203332.1	542	SUPERFAMILY	SSF52317		295	530	1.11e-65	IPR029062	Class I glutamine amidotransferase-like
MDV3203332.1	542	CDD	cd01746	GATase1_CTP_Synthase	295	527	7.88548e-116	IPR033828	CTP synthase GATase domain	GO:0003883|GO:0006241
MDV3203332.1	542	Phobius	TRANSMEMBRANE	Region of a membrane-bound protein predicted to be embedded in the membrane.	7	31	-
MDV3203332.1	542	Phobius	NON_CYTOPLASMIC_DOMAIN	Region of a membrane-bound protein predicted to be outside the membrane, in the extracellular region.	32	542	-
MDV3203332.1	542	SUPERFAMILY	SSF52540		5	272	9.31e-114	IPR027417	P-loop containing nucleoside triphosphate hydrolase
MDV3145069.1	542	TMHMM	TMhelix	Region of a membrane-bound protein predicted to be embedded in the membrane.	7	29	-
MDV3145069.1	542	ProSiteProfiles	PS51273	Glutamine amidotransferase type 1 domain profile.	296	536	21.866	IPR017926	Glutamine amidotransferase
MDV3145069.1	542	Phobius	CYTOPLASMIC_DOMAIN	Region of a membrane-bound protein predicted to be outside the membrane, in the cytoplasm.	1	6	-
MDV3145069.1	542	CDD	cd03113	CTGs	6	260	1.61092e-151
MDV3145069.1	542	TIGRFAM	TIGR00337	PyrG: CTP synthase	4	527	1.2e-214	IPR004468	CTP synthase	GO:0003883|GO:0006221
MDV3145069.1	542	Pfam	PF00117	Glutamine amidotransferase class-I	307	527	9.5e-45	IPR017926	Glutamine amidotransferase
MDV3145069.1	542	PANTHER	PTHR11550		5	530	3.5e-224	IPR004468	CTP synthase	GO:0003883|GO:0006221
MDV3145069.1	542	PANTHER	PTHR11550:SF13		5	530	3.5e-224
MDV3145069.1	542	Pfam	PF06418	CTP synthase N-terminus	6	270	1.8e-115	IPR017456	CTP synthase, N-terminal	GO:0003883|GO:0006221
MDV3145069.1	542	Hamap	MF_01227	CTP synthase [pyrG].	5	534	45.967	IPR004468	CTP synthase	GO:0003883|GO:0006221
MDV3145069.1	542	Gene3D	G3DSA:3.40.50.880		293	535	1e-86	IPR029062	Class I glutamine amidotransferase-like
MDV3145069.1	542	Gene3D	G3DSA:3.40.50.300		2	289	2.2e-123	IPR027417	P-loop containing nucleoside triphosphate hydrolase
MDV3145069.1	542	SUPERFAMILY	SSF52317		295	530	1.11e-65	IPR029062	Class I glutamine amidotransferase-like
MDV3145069.1	542	CDD	cd01746	GATase1_CTP_Synthase	295	527	7.88548e-116	IPR033828	CTP synthase GATase domain	GO:0003883|GO:0006241
MDV3145069.1	542	Phobius	TRANSMEMBRANE	Region of a membrane-bound protein predicted to be embedded in the membrane.	7	31	-
MDV3145069.1	542	Phobius	NON_CYTOPLASMIC_DOMAIN	Region of a membrane-bound protein predicted to be outside the membrane, in the extracellular region.	32	542	-
MDV3145069.1	542	SUPERFAMILY	SSF52540		5	272	9.31e-114	IPR027417	P-loop containing nucleoside triphosphate hydrolase
MDV3137630.1	542	TMHMM	TMhelix	Region of a membrane-bound protein predicted to be embedded in the membrane.	7	29	-
MDV3137630.1	542	ProSiteProfiles	PS51273	Glutamine amidotransferase type 1 domain profile.	296	536	21.866	IPR017926	Glutamine amidotransferase
MDV3137630.1	542	Phobius	CYTOPLASMIC_DOMAIN	Region of a membrane-bound protein predicted to be outside the membrane, in the cytoplasm.	1	6	-
MDV3137630.1	542	CDD	cd03113	CTGs	6	260	1.61092e-151
MDV3137630.1	542	TIGRFAM	TIGR00337	PyrG: CTP synthase	4	527	1.2e-214	IPR004468	CTP synthase	GO:0003883|GO:0006221
MDV3137630.1	542	Pfam	PF00117	Glutamine amidotransferase class-I	307	527	9.5e-45	IPR017926	Glutamine amidotransferase
MDV3137630.1	542	PANTHER	PTHR11550		5	530	3.5e-224	IPR004468	CTP synthase	GO:0003883|GO:0006221
MDV3137630.1	542	PANTHER	PTHR11550:SF13		5	530	3.5e-224
MDV3137630.1	542	Pfam	PF06418	CTP synthase N-terminus	6	270	1.8e-115	IPR017456	CTP synthase, N-terminal	GO:0003883|GO:0006221
MDV3137630.1	542	Hamap	MF_01227	CTP synthase [pyrG].	5	534	45.967	IPR004468	CTP synthase	GO:0003883|GO:0006221
MDV3137630.1	542	Gene3D	G3DSA:3.40.50.880		293	535	1e-86	IPR029062	Class I glutamine amidotransferase-like
MDV3137630.1	542	Gene3D	G3DSA:3.40.50.300		2	289	2.2e-123	IPR027417	P-loop containing nucleoside triphosphate hydrolase
MDV3137630.1	542	SUPERFAMILY	SSF52317		295	530	1.11e-65	IPR029062	Class I glutamine amidotransferase-like
MDV3137630.1	542	CDD	cd01746	GATase1_CTP_Synthase	295	527	7.88548e-116	IPR033828	CTP synthase GATase domain	GO:0003883|GO:0006241
MDV3137630.1	542	Phobius	TRANSMEMBRANE	Region of a membrane-bound protein predicted to be embedded in the membrane.	7	31	-
MDV3137630.1	542	Phobius	NON_CYTOPLASMIC_DOMAIN	Region of a membrane-bound protein predicted to be outside the membrane, in the extracellular region.	32	542	-
MDV3137630.1	542	SUPERFAMILY	SSF52540		5	272	9.31e-114	IPR027417	P-loop containing nucleoside triphosphate hydrolase
MDV3146252.1	542	TMHMM	TMhelix	Region of a membrane-bound protein predicted to be embedded in the membrane.	7	29	-
MDV3146252.1	542	ProSiteProfiles	PS51273	Glutamine amidotransferase type 1 domain profile.	296	536	21.866	IPR017926	Glutamine amidotransferase
MDV3146252.1	542	Phobius	CYTOPLASMIC_DOMAIN	Region of a membrane-bound protein predicted to be outside the membrane, in the cytoplasm.	1	6	-
MDV3146252.1	542	CDD	cd03113	CTGs	6	260	1.61092e-151
MDV3146252.1	542	TIGRFAM	TIGR00337	PyrG: CTP synthase	4	527	1.2e-214	IPR004468	CTP synthase	GO:0003883|GO:0006221
MDV3146252.1	542	Pfam	PF00117	Glutamine amidotransferase class-I	307	527	9.5e-45	IPR017926	Glutamine amidotransferase
MDV3146252.1	542	PANTHER	PTHR11550		5	530	3.5e-224	IPR004468	CTP synthase	GO:0003883|GO:0006221
MDV3146252.1	542	PANTHER	PTHR11550:SF13		5	530	3.5e-224
MDV3146252.1	542	Pfam	PF06418	CTP synthase N-terminus	6	270	1.8e-115	IPR017456	CTP synthase, N-terminal	GO:0003883|GO:0006221
MDV3146252.1	542	Hamap	MF_01227	CTP synthase [pyrG].	5	534	45.967	IPR004468	CTP synthase	GO:0003883|GO:0006221
MDV3146252.1	542	Gene3D	G3DSA:3.40.50.880		293	535	1e-86	IPR029062	Class I glutamine amidotransferase-like
MDV3146252.1	542	Gene3D	G3DSA:3.40.50.300		2	289	2.2e-123	IPR027417	P-loop containing nucleoside triphosphate hydrolase
MDV3146252.1	542	SUPERFAMILY	SSF52317		295	530	1.11e-65	IPR029062	Class I glutamine amidotransferase-like
MDV3146252.1	542	CDD	cd01746	GATase1_CTP_Synthase	295	527	7.88548e-116	IPR033828	CTP synthase GATase domain	GO:0003883|GO:0006241
MDV3146252.1	542	Phobius	TRANSMEMBRANE	Region of a membrane-bound protein predicted to be embedded in the membrane.	7	31	-
MDV3146252.1	542	Phobius	NON_CYTOPLASMIC_DOMAIN	Region of a membrane-bound protein predicted to be outside the membrane, in the extracellular region.	32	542	-
MDV3146252.1	542	SUPERFAMILY	SSF52540		5	272	9.31e-114	IPR027417	P-loop containing nucleoside triphosphate hydrolase
MDV3168742.1	542	TMHMM	TMhelix	Region of a membrane-bound protein predicted to be embedded in the membrane.	7	29	-
MDV3168742.1	542	ProSiteProfiles	PS51273	Glutamine amidotransferase type 1 domain profile.	296	536	21.866	IPR017926	Glutamine amidotransferase
MDV3168742.1	542	Phobius	CYTOPLASMIC_DOMAIN	Region of a membrane-bound protein predicted to be outside the membrane, in the cytoplasm.	1	6	-
MDV3168742.1	542	CDD	cd03113	CTGs	6	260	1.61092e-151
MDV3168742.1	542	TIGRFAM	TIGR00337	PyrG: CTP synthase	4	527	1.2e-214	IPR004468	CTP synthase	GO:0003883|GO:0006221
MDV3168742.1	542	Pfam	PF00117	Glutamine amidotransferase class-I	307	527	9.5e-45	IPR017926	Glutamine amidotransferase
MDV3168742.1	542	PANTHER	PTHR11550		5	530	3.5e-224	IPR004468	CTP synthase	GO:0003883|GO:0006221
MDV3168742.1	542	PANTHER	PTHR11550:SF13		5	530	3.5e-224
MDV3168742.1	542	Pfam	PF06418	CTP synthase N-terminus	6	270	1.8e-115	IPR017456	CTP synthase, N-terminal	GO:0003883|GO:0006221
MDV3168742.1	542	Hamap	MF_01227	CTP synthase [pyrG].	5	534	45.967	IPR004468	CTP synthase	GO:0003883|GO:0006221
MDV3168742.1	542	Gene3D	G3DSA:3.40.50.880		293	535	1e-86	IPR029062	Class I glutamine amidotransferase-like
MDV3168742.1	542	Gene3D	G3DSA:3.40.50.300		2	289	2.2e-123	IPR027417	P-loop containing nucleoside triphosphate hydrolase
MDV3168742.1	542	SUPERFAMILY	SSF52317		295	530	1.11e-65	IPR029062	Class I glutamine amidotransferase-like
MDV3168742.1	542	CDD	cd01746	GATase1_CTP_Synthase	295	527	7.88548e-116	IPR033828	CTP synthase GATase domain	GO:0003883|GO:0006241
MDV3168742.1	542	Phobius	TRANSMEMBRANE	Region of a membrane-bound protein predicted to be embedded in the membrane.	7	31	-
MDV3168742.1	542	Phobius	NON_CYTOPLASMIC_DOMAIN	Region of a membrane-bound protein predicted to be outside the membrane, in the extracellular region.	32	542	-
MDV3168742.1	542	SUPERFAMILY	SSF52540		5	272	9.31e-114	IPR027417	P-loop containing nucleoside triphosphate hydrolase
MDV3141537.1	542	TMHMM	TMhelix	Region of a membrane-bound protein predicted to be embedded in the membrane.	7	29	-
MDV3141537.1	542	ProSiteProfiles	PS51273	Glutamine amidotransferase type 1 domain profile.	296	536	21.866	IPR017926	Glutamine amidotransferase
MDV3141537.1	542	Phobius	CYTOPLASMIC_DOMAIN	Region of a membrane-bound protein predicted to be outside the membrane, in the cytoplasm.	1	6	-
MDV3141537.1	542	CDD	cd03113	CTGs	6	260	1.61092e-151
MDV3141537.1	542	TIGRFAM	TIGR00337	PyrG: CTP synthase	4	527	1.2e-214	IPR004468	CTP synthase	GO:0003883|GO:0006221
MDV3141537.1	542	Pfam	PF00117	Glutamine amidotransferase class-I	307	527	9.5e-45	IPR017926	Glutamine amidotransferase
MDV3141537.1	542	PANTHER	PTHR11550		5	530	3.5e-224	IPR004468	CTP synthase	GO:0003883|GO:0006221
MDV3141537.1	542	PANTHER	PTHR11550:SF13		5	530	3.5e-224
MDV3141537.1	542	Pfam	PF06418	CTP synthase N-terminus	6	270	1.8e-115	IPR017456	CTP synthase, N-terminal	GO:0003883|GO:0006221
MDV3141537.1	542	Hamap	MF_01227	CTP synthase [pyrG].	5	534	45.967	IPR004468	CTP synthase	GO:0003883|GO:0006221
MDV3141537.1	542	Gene3D	G3DSA:3.40.50.880		293	535	1e-86	IPR029062	Class I glutamine amidotransferase-like
MDV3141537.1	542	Gene3D	G3DSA:3.40.50.300		2	289	2.2e-123	IPR027417	P-loop containing nucleoside triphosphate hydrolase
MDV3141537.1	542	SUPERFAMILY	SSF52317		295	530	1.11e-65	IPR029062	Class I glutamine amidotransferase-like
MDV3141537.1	542	CDD	cd01746	GATase1_CTP_Synthase	295	527	7.88548e-116	IPR033828	CTP synthase GATase domain	GO:0003883|GO:0006241
MDV3141537.1	542	Phobius	TRANSMEMBRANE	Region of a membrane-bound protein predicted to be embedded in the membrane.	7	31	-
MDV3141537.1	542	Phobius	NON_CYTOPLASMIC_DOMAIN	Region of a membrane-bound protein predicted to be outside the membrane, in the extracellular region.	32	542	-
MDV3141537.1	542	SUPERFAMILY	SSF52540		5	272	9.31e-114	IPR027417	P-loop containing nucleoside triphosphate hydrolase
MDV3183456.1	542	TMHMM	TMhelix	Region of a membrane-bound protein predicted to be embedded in the membrane.	7	29	-
MDV3183456.1	542	ProSiteProfiles	PS51273	Glutamine amidotransferase type 1 domain profile.	296	536	21.866	IPR017926	Glutamine amidotransferase
MDV3183456.1	542	Phobius	CYTOPLASMIC_DOMAIN	Region of a membrane-bound protein predicted to be outside the membrane, in the cytoplasm.	1	6	-
MDV3183456.1	542	CDD	cd03113	CTGs	6	260	1.61092e-151
MDV3183456.1	542	TIGRFAM	TIGR00337	PyrG: CTP synthase	4	527	1.2e-214	IPR004468	CTP synthase	GO:0003883|GO:0006221
MDV3183456.1	542	Pfam	PF00117	Glutamine amidotransferase class-I	307	527	9.5e-45	IPR017926	Glutamine amidotransferase
MDV3183456.1	542	PANTHER	PTHR11550		5	530	3.5e-224	IPR004468	CTP synthase	GO:0003883|GO:0006221
MDV3183456.1	542	PANTHER	PTHR11550:SF13		5	530	3.5e-224
MDV3183456.1	542	Pfam	PF06418	CTP synthase N-terminus	6	270	1.8e-115	IPR017456	CTP synthase, N-terminal	GO:0003883|GO:0006221
MDV3183456.1	542	Hamap	MF_01227	CTP synthase [pyrG].	5	534	45.967	IPR004468	CTP synthase	GO:0003883|GO:0006221
MDV3183456.1	542	Gene3D	G3DSA:3.40.50.880		293	535	1e-86	IPR029062	Class I glutamine amidotransferase-like
MDV3183456.1	542	Gene3D	G3DSA:3.40.50.300		2	289	2.2e-123	IPR027417	P-loop containing nucleoside triphosphate hydrolase
MDV3183456.1	542	SUPERFAMILY	SSF52317		295	530	1.11e-65	IPR029062	Class I glutamine amidotransferase-like
MDV3183456.1	542	CDD	cd01746	GATase1_CTP_Synthase	295	527	7.88548e-116	IPR033828	CTP synthase GATase domain	GO:0003883|GO:0006241
MDV3183456.1	542	Phobius	TRANSMEMBRANE	Region of a membrane-bound protein predicted to be embedded in the membrane.	7	31	-
MDV3183456.1	542	Phobius	NON_CYTOPLASMIC_DOMAIN	Region of a membrane-bound protein predicted to be outside the membrane, in the extracellular region.	32	542	-
MDV3183456.1	542	SUPERFAMILY	SSF52540		5	272	9.31e-114	IPR027417	P-loop containing nucleoside triphosphate hydrolase
MDV3200695.1	542	TMHMM	TMhelix	Region of a membrane-bound protein predicted to be embedded in the membrane.	7	29	-
MDV3200695.1	542	ProSiteProfiles	PS51273	Glutamine amidotransferase type 1 domain profile.	296	536	21.866	IPR017926	Glutamine amidotransferase
MDV3200695.1	542	Phobius	CYTOPLASMIC_DOMAIN	Region of a membrane-bound protein predicted to be outside the membrane, in the cytoplasm.	1	6	-
MDV3200695.1	542	CDD	cd03113	CTGs	6	260	1.61092e-151
MDV3200695.1	542	TIGRFAM	TIGR00337	PyrG: CTP synthase	4	527	1.2e-214	IPR004468	CTP synthase	GO:0003883|GO:0006221
MDV3200695.1	542	Pfam	PF00117	Glutamine amidotransferase class-I	307	527	9.5e-45	IPR017926	Glutamine amidotransferase
MDV3200695.1	542	PANTHER	PTHR11550		5	530	3.5e-224	IPR004468	CTP synthase	GO:0003883|GO:0006221
MDV3200695.1	542	PANTHER	PTHR11550:SF13		5	530	3.5e-224
MDV3200695.1	542	Pfam	PF06418	CTP synthase N-terminus	6	270	1.8e-115	IPR017456	CTP synthase, N-terminal	GO:0003883|GO:0006221
MDV3200695.1	542	Hamap	MF_01227	CTP synthase [pyrG].	5	534	45.967	IPR004468	CTP synthase	GO:0003883|GO:0006221
MDV3200695.1	542	Gene3D	G3DSA:3.40.50.880		293	535	1e-86	IPR029062	Class I glutamine amidotransferase-like
MDV3200695.1	542	Gene3D	G3DSA:3.40.50.300		2	289	2.2e-123	IPR027417	P-loop containing nucleoside triphosphate hydrolase
MDV3200695.1	542	SUPERFAMILY	SSF52317		295	530	1.11e-65	IPR029062	Class I glutamine amidotransferase-like
MDV3200695.1	542	CDD	cd01746	GATase1_CTP_Synthase	295	527	7.88548e-116	IPR033828	CTP synthase GATase domain	GO:0003883|GO:0006241
MDV3200695.1	542	Phobius	TRANSMEMBRANE	Region of a membrane-bound protein predicted to be embedded in the membrane.	7	31	-
MDV3200695.1	542	Phobius	NON_CYTOPLASMIC_DOMAIN	Region of a membrane-bound protein predicted to be outside the membrane, in the extracellular region.	32	542	-
MDV3200695.1	542	SUPERFAMILY	SSF52540		5	272	9.31e-114	IPR027417	P-loop containing nucleoside triphosphate hydrolase
MDV3155019.1	542	TMHMM	TMhelix	Region of a membrane-bound protein predicted to be embedded in the membrane.	7	29	-
MDV3155019.1	542	ProSiteProfiles	PS51273	Glutamine amidotransferase type 1 domain profile.	296	536	21.866	IPR017926	Glutamine amidotransferase
MDV3155019.1	542	Phobius	CYTOPLASMIC_DOMAIN	Region of a membrane-bound protein predicted to be outside the membrane, in the cytoplasm.	1	6	-
MDV3155019.1	542	CDD	cd03113	CTGs	6	260	1.61092e-151
MDV3155019.1	542	TIGRFAM	TIGR00337	PyrG: CTP synthase	4	527	1.2e-214	IPR004468	CTP synthase	GO:0003883|GO:0006221
MDV3155019.1	542	Pfam	PF00117	Glutamine amidotransferase class-I	307	527	9.5e-45	IPR017926	Glutamine amidotransferase
MDV3155019.1	542	PANTHER	PTHR11550		5	530	3.5e-224	IPR004468	CTP synthase	GO:0003883|GO:0006221
MDV3155019.1	542	PANTHER	PTHR11550:SF13		5	530	3.5e-224
MDV3155019.1	542	Pfam	PF06418	CTP synthase N-terminus	6	270	1.8e-115	IPR017456	CTP synthase, N-terminal	GO:0003883|GO:0006221
MDV3155019.1	542	Hamap	MF_01227	CTP synthase [pyrG].	5	534	45.967	IPR004468	CTP synthase	GO:0003883|GO:0006221
MDV3155019.1	542	Gene3D	G3DSA:3.40.50.880		293	535	1e-86	IPR029062	Class I glutamine amidotransferase-like
MDV3155019.1	542	Gene3D	G3DSA:3.40.50.300		2	289	2.2e-123	IPR027417	P-loop containing nucleoside triphosphate hydrolase
MDV3155019.1	542	SUPERFAMILY	SSF52317		295	530	1.11e-65	IPR029062	Class I glutamine amidotransferase-like
MDV3155019.1	542	CDD	cd01746	GATase1_CTP_Synthase	295	527	7.88548e-116	IPR033828	CTP synthase GATase domain	GO:0003883|GO:0006241
MDV3155019.1	542	Phobius	TRANSMEMBRANE	Region of a membrane-bound protein predicted to be embedded in the membrane.	7	31	-
MDV3155019.1	542	Phobius	NON_CYTOPLASMIC_DOMAIN	Region of a membrane-bound protein predicted to be outside the membrane, in the extracellular region.	32	542	-
MDV3155019.1	542	SUPERFAMILY	SSF52540		5	272	9.31e-114	IPR027417	P-loop containing nucleoside triphosphate hydrolase
MDV3157605.1	542	TMHMM	TMhelix	Region of a membrane-bound protein predicted to be embedded in the membrane.	7	29	-
MDV3157605.1	542	ProSiteProfiles	PS51273	Glutamine amidotransferase type 1 domain profile.	296	536	21.866	IPR017926	Glutamine amidotransferase
MDV3157605.1	542	Phobius	CYTOPLASMIC_DOMAIN	Region of a membrane-bound protein predicted to be outside the membrane, in the cytoplasm.	1	6	-
MDV3157605.1	542	CDD	cd03113	CTGs	6	260	1.61092e-151
MDV3157605.1	542	TIGRFAM	TIGR00337	PyrG: CTP synthase	4	527	1.2e-214	IPR004468	CTP synthase	GO:0003883|GO:0006221
MDV3157605.1	542	Pfam	PF00117	Glutamine amidotransferase class-I	307	527	9.5e-45	IPR017926	Glutamine amidotransferase
MDV3157605.1	542	PANTHER	PTHR11550		5	530	3.5e-224	IPR004468	CTP synthase	GO:0003883|GO:0006221
MDV3157605.1	542	PANTHER	PTHR11550:SF13		5	530	3.5e-224
MDV3157605.1	542	Pfam	PF06418	CTP synthase N-terminus	6	270	1.8e-115	IPR017456	CTP synthase, N-terminal	GO:0003883|GO:0006221
MDV3157605.1	542	Hamap	MF_01227	CTP synthase [pyrG].	5	534	45.967	IPR004468	CTP synthase	GO:0003883|GO:0006221
MDV3157605.1	542	Gene3D	G3DSA:3.40.50.880		293	535	1e-86	IPR029062	Class I glutamine amidotransferase-like
MDV3157605.1	542	Gene3D	G3DSA:3.40.50.300		2	289	2.2e-123	IPR027417	P-loop containing nucleoside triphosphate hydrolase
MDV3157605.1	542	SUPERFAMILY	SSF52317		295	530	1.11e-65	IPR029062	Class I glutamine amidotransferase-like
MDV3157605.1	542	CDD	cd01746	GATase1_CTP_Synthase	295	527	7.88548e-116	IPR033828	CTP synthase GATase domain	GO:0003883|GO:0006241
MDV3157605.1	542	Phobius	TRANSMEMBRANE	Region of a membrane-bound protein predicted to be embedded in the membrane.	7	31	-
MDV3157605.1	542	Phobius	NON_CYTOPLASMIC_DOMAIN	Region of a membrane-bound protein predicted to be outside the membrane, in the extracellular region.	32	542	-
MDV3157605.1	542	SUPERFAMILY	SSF52540		5	272	9.31e-114	IPR027417	P-loop containing nucleoside triphosphate hydrolase
MDV3163021.1	542	TMHMM	TMhelix	Region of a membrane-bound protein predicted to be embedded in the membrane.	7	29	-
MDV3163021.1	542	ProSiteProfiles	PS51273	Glutamine amidotransferase type 1 domain profile.	296	536	21.866	IPR017926	Glutamine amidotransferase
MDV3163021.1	542	Phobius	CYTOPLASMIC_DOMAIN	Region of a membrane-bound protein predicted to be outside the membrane, in the cytoplasm.	1	6	-
MDV3163021.1	542	CDD	cd03113	CTGs	6	260	1.61092e-151
MDV3163021.1	542	TIGRFAM	TIGR00337	PyrG: CTP synthase	4	527	1.2e-214	IPR004468	CTP synthase	GO:0003883|GO:0006221
MDV3163021.1	542	Pfam	PF00117	Glutamine amidotransferase class-I	307	527	9.5e-45	IPR017926	Glutamine amidotransferase
MDV3163021.1	542	PANTHER	PTHR11550		5	530	3.5e-224	IPR004468	CTP synthase	GO:0003883|GO:0006221
MDV3163021.1	542	PANTHER	PTHR11550:SF13		5	530	3.5e-224
MDV3163021.1	542	Pfam	PF06418	CTP synthase N-terminus	6	270	1.8e-115	IPR017456	CTP synthase, N-terminal	GO:0003883|GO:0006221
MDV3163021.1	542	Hamap	MF_01227	CTP synthase [pyrG].	5	534	45.967	IPR004468	CTP synthase	GO:0003883|GO:0006221
MDV3163021.1	542	Gene3D	G3DSA:3.40.50.880		293	535	1e-86	IPR029062	Class I glutamine amidotransferase-like
MDV3163021.1	542	Gene3D	G3DSA:3.40.50.300		2	289	2.2e-123	IPR027417	P-loop containing nucleoside triphosphate hydrolase
MDV3163021.1	542	SUPERFAMILY	SSF52317		295	530	1.11e-65	IPR029062	Class I glutamine amidotransferase-like
MDV3163021.1	542	CDD	cd01746	GATase1_CTP_Synthase	295	527	7.88548e-116	IPR033828	CTP synthase GATase domain	GO:0003883|GO:0006241
MDV3163021.1	542	Phobius	TRANSMEMBRANE	Region of a membrane-bound protein predicted to be embedded in the membrane.	7	31	-
MDV3163021.1	542	Phobius	NON_CYTOPLASMIC_DOMAIN	Region of a membrane-bound protein predicted to be outside the membrane, in the extracellular region.	32	542	-
MDV3163021.1	542	SUPERFAMILY	SSF52540		5	272	9.31e-114	IPR027417	P-loop containing nucleoside triphosphate hydrolase
MDV3145379.1	542	TMHMM	TMhelix	Region of a membrane-bound protein predicted to be embedded in the membrane.	7	29	-
MDV3145379.1	542	ProSiteProfiles	PS51273	Glutamine amidotransferase type 1 domain profile.	296	536	21.866	IPR017926	Glutamine amidotransferase
MDV3145379.1	542	Phobius	CYTOPLASMIC_DOMAIN	Region of a membrane-bound protein predicted to be outside the membrane, in the cytoplasm.	1	6	-
MDV3145379.1	542	CDD	cd03113	CTGs	6	260	1.61092e-151
MDV3145379.1	542	TIGRFAM	TIGR00337	PyrG: CTP synthase	4	527	1.2e-214	IPR004468	CTP synthase	GO:0003883|GO:0006221
MDV3145379.1	542	Pfam	PF00117	Glutamine amidotransferase class-I	307	527	9.5e-45	IPR017926	Glutamine amidotransferase
MDV3145379.1	542	PANTHER	PTHR11550		5	530	3.5e-224	IPR004468	CTP synthase	GO:0003883|GO:0006221
MDV3145379.1	542	PANTHER	PTHR11550:SF13		5	530	3.5e-224
MDV3145379.1	542	Pfam	PF06418	CTP synthase N-terminus	6	270	1.8e-115	IPR017456	CTP synthase, N-terminal	GO:0003883|GO:0006221
MDV3145379.1	542	Hamap	MF_01227	CTP synthase [pyrG].	5	534	45.967	IPR004468	CTP synthase	GO:0003883|GO:0006221
MDV3145379.1	542	Gene3D	G3DSA:3.40.50.880		293	535	1e-86	IPR029062	Class I glutamine amidotransferase-like
MDV3145379.1	542	Gene3D	G3DSA:3.40.50.300		2	289	2.2e-123	IPR027417	P-loop containing nucleoside triphosphate hydrolase
MDV3145379.1	542	SUPERFAMILY	SSF52317		295	530	1.11e-65	IPR029062	Class I glutamine amidotransferase-like
MDV3145379.1	542	CDD	cd01746	GATase1_CTP_Synthase	295	527	7.88548e-116	IPR033828	CTP synthase GATase domain	GO:0003883|GO:0006241
MDV3145379.1	542	Phobius	TRANSMEMBRANE	Region of a membrane-bound protein predicted to be embedded in the membrane.	7	31	-
MDV3145379.1	542	Phobius	NON_CYTOPLASMIC_DOMAIN	Region of a membrane-bound protein predicted to be outside the membrane, in the extracellular region.	32	542	-
MDV3145379.1	542	SUPERFAMILY	SSF52540		5	272	9.31e-114	IPR027417	P-loop containing nucleoside triphosphate hydrolase
MDV3191536.1	542	TMHMM	TMhelix	Region of a membrane-bound protein predicted to be embedded in the membrane.	7	29	-
MDV3191536.1	542	ProSiteProfiles	PS51273	Glutamine amidotransferase type 1 domain profile.	296	536	21.866	IPR017926	Glutamine amidotransferase
MDV3191536.1	542	Phobius	CYTOPLASMIC_DOMAIN	Region of a membrane-bound protein predicted to be outside the membrane, in the cytoplasm.	1	6	-
MDV3191536.1	542	CDD	cd03113	CTGs	6	260	1.61092e-151
MDV3191536.1	542	TIGRFAM	TIGR00337	PyrG: CTP synthase	4	527	1.2e-214	IPR004468	CTP synthase	GO:0003883|GO:0006221
MDV3191536.1	542	Pfam	PF00117	Glutamine amidotransferase class-I	307	527	9.5e-45	IPR017926	Glutamine amidotransferase
MDV3191536.1	542	PANTHER	PTHR11550		5	530	3.5e-224	IPR004468	CTP synthase	GO:0003883|GO:0006221
MDV3191536.1	542	PANTHER	PTHR11550:SF13		5	530	3.5e-224
MDV3191536.1	542	Pfam	PF06418	CTP synthase N-terminus	6	270	1.8e-115	IPR017456	CTP synthase, N-terminal	GO:0003883|GO:0006221
MDV3191536.1	542	Hamap	MF_01227	CTP synthase [pyrG].	5	534	45.967	IPR004468	CTP synthase	GO:0003883|GO:0006221
MDV3191536.1	542	Gene3D	G3DSA:3.40.50.880		293	535	1e-86	IPR029062	Class I glutamine amidotransferase-like
MDV3191536.1	542	Gene3D	G3DSA:3.40.50.300		2	289	2.2e-123	IPR027417	P-loop containing nucleoside triphosphate hydrolase
MDV3191536.1	542	SUPERFAMILY	SSF52317		295	530	1.11e-65	IPR029062	Class I glutamine amidotransferase-like
MDV3191536.1	542	CDD	cd01746	GATase1_CTP_Synthase	295	527	7.88548e-116	IPR033828	CTP synthase GATase domain	GO:0003883|GO:0006241
MDV3191536.1	542	Phobius	TRANSMEMBRANE	Region of a membrane-bound protein predicted to be embedded in the membrane.	7	31	-
MDV3191536.1	542	Phobius	NON_CYTOPLASMIC_DOMAIN	Region of a membrane-bound protein predicted to be outside the membrane, in the extracellular region.	32	542	-
MDV3191536.1	542	SUPERFAMILY	SSF52540		5	272	9.31e-114	IPR027417	P-loop containing nucleoside triphosphate hydrolase
MDV3148212.1	542	TMHMM	TMhelix	Region of a membrane-bound protein predicted to be embedded in the membrane.	7	29	-
MDV3148212.1	542	ProSiteProfiles	PS51273	Glutamine amidotransferase type 1 domain profile.	296	536	21.866	IPR017926	Glutamine amidotransferase
MDV3148212.1	542	Phobius	CYTOPLASMIC_DOMAIN	Region of a membrane-bound protein predicted to be outside the membrane, in the cytoplasm.	1	6	-
MDV3148212.1	542	CDD	cd03113	CTGs	6	260	1.61092e-151
MDV3148212.1	542	TIGRFAM	TIGR00337	PyrG: CTP synthase	4	527	1.2e-214	IPR004468	CTP synthase	GO:0003883|GO:0006221
MDV3148212.1	542	Pfam	PF00117	Glutamine amidotransferase class-I	307	527	9.5e-45	IPR017926	Glutamine amidotransferase
MDV3148212.1	542	PANTHER	PTHR11550		5	530	3.5e-224	IPR004468	CTP synthase	GO:0003883|GO:0006221
MDV3148212.1	542	PANTHER	PTHR11550:SF13		5	530	3.5e-224
MDV3148212.1	542	Pfam	PF06418	CTP synthase N-terminus	6	270	1.8e-115	IPR017456	CTP synthase, N-terminal	GO:0003883|GO:0006221
MDV3148212.1	542	Hamap	MF_01227	CTP synthase [pyrG].	5	534	45.967	IPR004468	CTP synthase	GO:0003883|GO:0006221
MDV3148212.1	542	Gene3D	G3DSA:3.40.50.880		293	535	1e-86	IPR029062	Class I glutamine amidotransferase-like
MDV3148212.1	542	Gene3D	G3DSA:3.40.50.300		2	289	2.2e-123	IPR027417	P-loop containing nucleoside triphosphate hydrolase
MDV3148212.1	542	SUPERFAMILY	SSF52317		295	530	1.11e-65	IPR029062	Class I glutamine amidotransferase-like
MDV3148212.1	542	CDD	cd01746	GATase1_CTP_Synthase	295	527	7.88548e-116	IPR033828	CTP synthase GATase domain	GO:0003883|GO:0006241
MDV3148212.1	542	Phobius	TRANSMEMBRANE	Region of a membrane-bound protein predicted to be embedded in the membrane.	7	31	-
MDV3148212.1	542	Phobius	NON_CYTOPLASMIC_DOMAIN	Region of a membrane-bound protein predicted to be outside the membrane, in the extracellular region.	32	542	-
MDV3148212.1	542	SUPERFAMILY	SSF52540		5	272	9.31e-114	IPR027417	P-loop containing nucleoside triphosphate hydrolase
MDV3149457.1	542	TMHMM	TMhelix	Region of a membrane-bound protein predicted to be embedded in the membrane.	7	29	-
MDV3149457.1	542	ProSiteProfiles	PS51273	Glutamine amidotransferase type 1 domain profile.	296	536	21.866	IPR017926	Glutamine amidotransferase
MDV3149457.1	542	Phobius	CYTOPLASMIC_DOMAIN	Region of a membrane-bound protein predicted to be outside the membrane, in the cytoplasm.	1	6	-
MDV3149457.1	542	CDD	cd03113	CTGs	6	260	1.61092e-151
MDV3149457.1	542	TIGRFAM	TIGR00337	PyrG: CTP synthase	4	527	1.2e-214	IPR004468	CTP synthase	GO:0003883|GO:0006221
MDV3149457.1	542	Pfam	PF00117	Glutamine amidotransferase class-I	307	527	9.5e-45	IPR017926	Glutamine amidotransferase
MDV3149457.1	542	PANTHER	PTHR11550		5	530	3.5e-224	IPR004468	CTP synthase	GO:0003883|GO:0006221
MDV3149457.1	542	PANTHER	PTHR11550:SF13		5	530	3.5e-224
MDV3149457.1	542	Pfam	PF06418	CTP synthase N-terminus	6	270	1.8e-115	IPR017456	CTP synthase, N-terminal	GO:0003883|GO:0006221
MDV3149457.1	542	Hamap	MF_01227	CTP synthase [pyrG].	5	534	45.967	IPR004468	CTP synthase	GO:0003883|GO:0006221
MDV3149457.1	542	Gene3D	G3DSA:3.40.50.880		293	535	1e-86	IPR029062	Class I glutamine amidotransferase-like
MDV3149457.1	542	Gene3D	G3DSA:3.40.50.300		2	289	2.2e-123	IPR027417	P-loop containing nucleoside triphosphate hydrolase
MDV3149457.1	542	SUPERFAMILY	SSF52317		295	530	1.11e-65	IPR029062	Class I glutamine amidotransferase-like
MDV3149457.1	542	CDD	cd01746	GATase1_CTP_Synthase	295	527	7.88548e-116	IPR033828	CTP synthase GATase domain	GO:0003883|GO:0006241
MDV3149457.1	542	Phobius	TRANSMEMBRANE	Region of a membrane-bound protein predicted to be embedded in the membrane.	7	31	-
MDV3149457.1	542	Phobius	NON_CYTOPLASMIC_DOMAIN	Region of a membrane-bound protein predicted to be outside the membrane, in the extracellular region.	32	542	-
MDV3149457.1	542	SUPERFAMILY	SSF52540		5	272	9.31e-114	IPR027417	P-loop containing nucleoside triphosphate hydrolase
MDV3156375.1	542	TMHMM	TMhelix	Region of a membrane-bound protein predicted to be embedded in the membrane.	7	29	-
MDV3156375.1	542	ProSiteProfiles	PS51273	Glutamine amidotransferase type 1 domain profile.	296	536	21.866	IPR017926	Glutamine amidotransferase
MDV3156375.1	542	Phobius	CYTOPLASMIC_DOMAIN	Region of a membrane-bound protein predicted to be outside the membrane, in the cytoplasm.	1	6	-
MDV3156375.1	542	CDD	cd03113	CTGs	6	260	1.61092e-151
MDV3156375.1	542	TIGRFAM	TIGR00337	PyrG: CTP synthase	4	527	1.2e-214	IPR004468	CTP synthase	GO:0003883|GO:0006221
MDV3156375.1	542	Pfam	PF00117	Glutamine amidotransferase class-I	307	527	9.5e-45	IPR017926	Glutamine amidotransferase
MDV3156375.1	542	PANTHER	PTHR11550		5	530	3.5e-224	IPR004468	CTP synthase	GO:0003883|GO:0006221
MDV3156375.1	542	PANTHER	PTHR11550:SF13		5	530	3.5e-224
MDV3156375.1	542	Pfam	PF06418	CTP synthase N-terminus	6	270	1.8e-115	IPR017456	CTP synthase, N-terminal	GO:0003883|GO:0006221
MDV3156375.1	542	Hamap	MF_01227	CTP synthase [pyrG].	5	534	45.967	IPR004468	CTP synthase	GO:0003883|GO:0006221
MDV3156375.1	542	Gene3D	G3DSA:3.40.50.880		293	535	1e-86	IPR029062	Class I glutamine amidotransferase-like
MDV3156375.1	542	Gene3D	G3DSA:3.40.50.300		2	289	2.2e-123	IPR027417	P-loop containing nucleoside triphosphate hydrolase
MDV3156375.1	542	SUPERFAMILY	SSF52317		295	530	1.11e-65	IPR029062	Class I glutamine amidotransferase-like
MDV3156375.1	542	CDD	cd01746	GATase1_CTP_Synthase	295	527	7.88548e-116	IPR033828	CTP synthase GATase domain	GO:0003883|GO:0006241
MDV3156375.1	542	Phobius	TRANSMEMBRANE	Region of a membrane-bound protein predicted to be embedded in the membrane.	7	31	-
MDV3156375.1	542	Phobius	NON_CYTOPLASMIC_DOMAIN	Region of a membrane-bound protein predicted to be outside the membrane, in the extracellular region.	32	542	-
MDV3156375.1	542	SUPERFAMILY	SSF52540		5	272	9.31e-114	IPR027417	P-loop containing nucleoside triphosphate hydrolase
MDV3147300.1	542	TMHMM	TMhelix	Region of a membrane-bound protein predicted to be embedded in the membrane.	7	29	-
MDV3147300.1	542	ProSiteProfiles	PS51273	Glutamine amidotransferase type 1 domain profile.	296	536	21.866	IPR017926	Glutamine amidotransferase
MDV3147300.1	542	Phobius	CYTOPLASMIC_DOMAIN	Region of a membrane-bound protein predicted to be outside the membrane, in the cytoplasm.	1	6	-
MDV3147300.1	542	CDD	cd03113	CTGs	6	260	1.61092e-151
MDV3147300.1	542	TIGRFAM	TIGR00337	PyrG: CTP synthase	4	527	1.2e-214	IPR004468	CTP synthase	GO:0003883|GO:0006221
MDV3147300.1	542	Pfam	PF00117	Glutamine amidotransferase class-I	307	527	9.5e-45	IPR017926	Glutamine amidotransferase
MDV3147300.1	542	PANTHER	PTHR11550		5	530	3.5e-224	IPR004468	CTP synthase	GO:0003883|GO:0006221
MDV3147300.1	542	PANTHER	PTHR11550:SF13		5	530	3.5e-224
MDV3147300.1	542	Pfam	PF06418	CTP synthase N-terminus	6	270	1.8e-115	IPR017456	CTP synthase, N-terminal	GO:0003883|GO:0006221
MDV3147300.1	542	Hamap	MF_01227	CTP synthase [pyrG].	5	534	45.967	IPR004468	CTP synthase	GO:0003883|GO:0006221
MDV3147300.1	542	Gene3D	G3DSA:3.40.50.880		293	535	1e-86	IPR029062	Class I glutamine amidotransferase-like
MDV3147300.1	542	Gene3D	G3DSA:3.40.50.300		2	289	2.2e-123	IPR027417	P-loop containing nucleoside triphosphate hydrolase
MDV3147300.1	542	SUPERFAMILY	SSF52317		295	530	1.11e-65	IPR029062	Class I glutamine amidotransferase-like
MDV3147300.1	542	CDD	cd01746	GATase1_CTP_Synthase	295	527	7.88548e-116	IPR033828	CTP synthase GATase domain	GO:0003883|GO:0006241
MDV3147300.1	542	Phobius	TRANSMEMBRANE	Region of a membrane-bound protein predicted to be embedded in the membrane.	7	31	-
MDV3147300.1	542	Phobius	NON_CYTOPLASMIC_DOMAIN	Region of a membrane-bound protein predicted to be outside the membrane, in the extracellular region.	32	542	-
MDV3147300.1	542	SUPERFAMILY	SSF52540		5	272	9.31e-114	IPR027417	P-loop containing nucleoside triphosphate hydrolase
MDV3201680.1	542	TMHMM	TMhelix	Region of a membrane-bound protein predicted to be embedded in the membrane.	7	29	-
MDV3201680.1	542	ProSiteProfiles	PS51273	Glutamine amidotransferase type 1 domain profile.	296	536	21.866	IPR017926	Glutamine amidotransferase
MDV3201680.1	542	Phobius	CYTOPLASMIC_DOMAIN	Region of a membrane-bound protein predicted to be outside the membrane, in the cytoplasm.	1	6	-
MDV3201680.1	542	CDD	cd03113	CTGs	6	260	1.61092e-151
MDV3201680.1	542	TIGRFAM	TIGR00337	PyrG: CTP synthase	4	527	1.2e-214	IPR004468	CTP synthase	GO:0003883|GO:0006221
MDV3201680.1	542	Pfam	PF00117	Glutamine amidotransferase class-I	307	527	9.5e-45	IPR017926	Glutamine amidotransferase
MDV3201680.1	542	PANTHER	PTHR11550		5	530	3.5e-224	IPR004468	CTP synthase	GO:0003883|GO:0006221
MDV3201680.1	542	PANTHER	PTHR11550:SF13		5	530	3.5e-224
MDV3201680.1	542	Pfam	PF06418	CTP synthase N-terminus	6	270	1.8e-115	IPR017456	CTP synthase, N-terminal	GO:0003883|GO:0006221
MDV3201680.1	542	Hamap	MF_01227	CTP synthase [pyrG].	5	534	45.967	IPR004468	CTP synthase	GO:0003883|GO:0006221
MDV3201680.1	542	Gene3D	G3DSA:3.40.50.880		293	535	1e-86	IPR029062	Class I glutamine amidotransferase-like
MDV3201680.1	542	Gene3D	G3DSA:3.40.50.300		2	289	2.2e-123	IPR027417	P-loop containing nucleoside triphosphate hydrolase
MDV3201680.1	542	SUPERFAMILY	SSF52317		295	530	1.11e-65	IPR029062	Class I glutamine amidotransferase-like
MDV3201680.1	542	CDD	cd01746	GATase1_CTP_Synthase	295	527	7.88548e-116	IPR033828	CTP synthase GATase domain	GO:0003883|GO:0006241
MDV3201680.1	542	Phobius	TRANSMEMBRANE	Region of a membrane-bound protein predicted to be embedded in the membrane.	7	31	-
MDV3201680.1	542	Phobius	NON_CYTOPLASMIC_DOMAIN	Region of a membrane-bound protein predicted to be outside the membrane, in the extracellular region.	32	542	-
MDV3201680.1	542	SUPERFAMILY	SSF52540		5	272	9.31e-114	IPR027417	P-loop containing nucleoside triphosphate hydrolase
MDV3145966.1	542	TMHMM	TMhelix	Region of a membrane-bound protein predicted to be embedded in the membrane.	7	29	-
MDV3145966.1	542	ProSiteProfiles	PS51273	Glutamine amidotransferase type 1 domain profile.	296	536	21.866	IPR017926	Glutamine amidotransferase
MDV3145966.1	542	Phobius	CYTOPLASMIC_DOMAIN	Region of a membrane-bound protein predicted to be outside the membrane, in the cytoplasm.	1	6	-
MDV3145966.1	542	CDD	cd03113	CTGs	6	260	1.61092e-151
MDV3145966.1	542	TIGRFAM	TIGR00337	PyrG: CTP synthase	4	527	1.2e-214	IPR004468	CTP synthase	GO:0003883|GO:0006221
MDV3145966.1	542	Pfam	PF00117	Glutamine amidotransferase class-I	307	527	9.5e-45	IPR017926	Glutamine amidotransferase
MDV3145966.1	542	PANTHER	PTHR11550		5	530	3.5e-224	IPR004468	CTP synthase	GO:0003883|GO:0006221
MDV3145966.1	542	PANTHER	PTHR11550:SF13		5	530	3.5e-224
MDV3145966.1	542	Pfam	PF06418	CTP synthase N-terminus	6	270	1.8e-115	IPR017456	CTP synthase, N-terminal	GO:0003883|GO:0006221
MDV3145966.1	542	Hamap	MF_01227	CTP synthase [pyrG].	5	534	45.967	IPR004468	CTP synthase	GO:0003883|GO:0006221
MDV3145966.1	542	Gene3D	G3DSA:3.40.50.880		293	535	1e-86	IPR029062	Class I glutamine amidotransferase-like
MDV3145966.1	542	Gene3D	G3DSA:3.40.50.300		2	289	2.2e-123	IPR027417	P-loop containing nucleoside triphosphate hydrolase
MDV3145966.1	542	SUPERFAMILY	SSF52317		295	530	1.11e-65	IPR029062	Class I glutamine amidotransferase-like
MDV3145966.1	542	CDD	cd01746	GATase1_CTP_Synthase	295	527	7.88548e-116	IPR033828	CTP synthase GATase domain	GO:0003883|GO:0006241
MDV3145966.1	542	Phobius	TRANSMEMBRANE	Region of a membrane-bound protein predicted to be embedded in the membrane.	7	31	-
MDV3145966.1	542	Phobius	NON_CYTOPLASMIC_DOMAIN	Region of a membrane-bound protein predicted to be outside the membrane, in the extracellular region.	32	542	-
MDV3145966.1	542	SUPERFAMILY	SSF52540		5	272	9.31e-114	IPR027417	P-loop containing nucleoside triphosphate hydrolase
MDV3192951.1	542	TMHMM	TMhelix	Region of a membrane-bound protein predicted to be embedded in the membrane.	7	29	-
MDV3192951.1	542	ProSiteProfiles	PS51273	Glutamine amidotransferase type 1 domain profile.	296	536	21.866	IPR017926	Glutamine amidotransferase
MDV3192951.1	542	Phobius	CYTOPLASMIC_DOMAIN	Region of a membrane-bound protein predicted to be outside the membrane, in the cytoplasm.	1	6	-
MDV3192951.1	542	CDD	cd03113	CTGs	6	260	1.61092e-151
MDV3192951.1	542	TIGRFAM	TIGR00337	PyrG: CTP synthase	4	527	1.2e-214	IPR004468	CTP synthase	GO:0003883|GO:0006221
MDV3192951.1	542	Pfam	PF00117	Glutamine amidotransferase class-I	307	527	9.5e-45	IPR017926	Glutamine amidotransferase
MDV3192951.1	542	PANTHER	PTHR11550		5	530	3.5e-224	IPR004468	CTP synthase	GO:0003883|GO:0006221
MDV3192951.1	542	PANTHER	PTHR11550:SF13		5	530	3.5e-224
MDV3192951.1	542	Pfam	PF06418	CTP synthase N-terminus	6	270	1.8e-115	IPR017456	CTP synthase, N-terminal	GO:0003883|GO:0006221
MDV3192951.1	542	Hamap	MF_01227	CTP synthase [pyrG].	5	534	45.967	IPR004468	CTP synthase	GO:0003883|GO:0006221
MDV3192951.1	542	Gene3D	G3DSA:3.40.50.880		293	535	1e-86	IPR029062	Class I glutamine amidotransferase-like
MDV3192951.1	542	Gene3D	G3DSA:3.40.50.300		2	289	2.2e-123	IPR027417	P-loop containing nucleoside triphosphate hydrolase
MDV3192951.1	542	SUPERFAMILY	SSF52317		295	530	1.11e-65	IPR029062	Class I glutamine amidotransferase-like
MDV3192951.1	542	CDD	cd01746	GATase1_CTP_Synthase	295	527	7.88548e-116	IPR033828	CTP synthase GATase domain	GO:0003883|GO:0006241
MDV3192951.1	542	Phobius	TRANSMEMBRANE	Region of a membrane-bound protein predicted to be embedded in the membrane.	7	31	-
MDV3192951.1	542	Phobius	NON_CYTOPLASMIC_DOMAIN	Region of a membrane-bound protein predicted to be outside the membrane, in the extracellular region.	32	542	-
MDV3192951.1	542	SUPERFAMILY	SSF52540		5	272	9.31e-114	IPR027417	P-loop containing nucleoside triphosphate hydrolase
MDV3149800.1	542	TMHMM	TMhelix	Region of a membrane-bound protein predicted to be embedded in the membrane.	7	29	-
MDV3149800.1	542	ProSiteProfiles	PS51273	Glutamine amidotransferase type 1 domain profile.	296	536	21.866	IPR017926	Glutamine amidotransferase
MDV3149800.1	542	Phobius	CYTOPLASMIC_DOMAIN	Region of a membrane-bound protein predicted to be outside the membrane, in the cytoplasm.	1	6	-
MDV3149800.1	542	CDD	cd03113	CTGs	6	260	1.61092e-151
MDV3149800.1	542	TIGRFAM	TIGR00337	PyrG: CTP synthase	4	527	1.2e-214	IPR004468	CTP synthase	GO:0003883|GO:0006221
MDV3149800.1	542	Pfam	PF00117	Glutamine amidotransferase class-I	307	527	9.5e-45	IPR017926	Glutamine amidotransferase
MDV3149800.1	542	PANTHER	PTHR11550		5	530	3.5e-224	IPR004468	CTP synthase	GO:0003883|GO:0006221
MDV3149800.1	542	PANTHER	PTHR11550:SF13		5	530	3.5e-224
MDV3149800.1	542	Pfam	PF06418	CTP synthase N-terminus	6	270	1.8e-115	IPR017456	CTP synthase, N-terminal	GO:0003883|GO:0006221
MDV3149800.1	542	Hamap	MF_01227	CTP synthase [pyrG].	5	534	45.967	IPR004468	CTP synthase	GO:0003883|GO:0006221
MDV3149800.1	542	Gene3D	G3DSA:3.40.50.880		293	535	1e-86	IPR029062	Class I glutamine amidotransferase-like
MDV3149800.1	542	Gene3D	G3DSA:3.40.50.300		2	289	2.2e-123	IPR027417	P-loop containing nucleoside triphosphate hydrolase
MDV3149800.1	542	SUPERFAMILY	SSF52317		295	530	1.11e-65	IPR029062	Class I glutamine amidotransferase-like
MDV3149800.1	542	CDD	cd01746	GATase1_CTP_Synthase	295	527	7.88548e-116	IPR033828	CTP synthase GATase domain	GO:0003883|GO:0006241
MDV3149800.1	542	Phobius	TRANSMEMBRANE	Region of a membrane-bound protein predicted to be embedded in the membrane.	7	31	-
MDV3149800.1	542	Phobius	NON_CYTOPLASMIC_DOMAIN	Region of a membrane-bound protein predicted to be outside the membrane, in the extracellular region.	32	542	-
MDV3149800.1	542	SUPERFAMILY	SSF52540		5	272	9.31e-114	IPR027417	P-loop containing nucleoside triphosphate hydrolase
MDV3171741.1	542	TMHMM	TMhelix	Region of a membrane-bound protein predicted to be embedded in the membrane.	7	29	-
MDV3171741.1	542	ProSiteProfiles	PS51273	Glutamine amidotransferase type 1 domain profile.	296	536	21.866	IPR017926	Glutamine amidotransferase
MDV3171741.1	542	Phobius	CYTOPLASMIC_DOMAIN	Region of a membrane-bound protein predicted to be outside the membrane, in the cytoplasm.	1	6	-
MDV3171741.1	542	CDD	cd03113	CTGs	6	260	1.61092e-151
MDV3171741.1	542	TIGRFAM	TIGR00337	PyrG: CTP synthase	4	527	1.2e-214	IPR004468	CTP synthase	GO:0003883|GO:0006221
MDV3171741.1	542	Pfam	PF00117	Glutamine amidotransferase class-I	307	527	9.5e-45	IPR017926	Glutamine amidotransferase
MDV3171741.1	542	PANTHER	PTHR11550		5	530	3.5e-224	IPR004468	CTP synthase	GO:0003883|GO:0006221
MDV3171741.1	542	PANTHER	PTHR11550:SF13		5	530	3.5e-224
MDV3171741.1	542	Pfam	PF06418	CTP synthase N-terminus	6	270	1.8e-115	IPR017456	CTP synthase, N-terminal	GO:0003883|GO:0006221
MDV3171741.1	542	Hamap	MF_01227	CTP synthase [pyrG].	5	534	45.967	IPR004468	CTP synthase	GO:0003883|GO:0006221
MDV3171741.1	542	Gene3D	G3DSA:3.40.50.880		293	535	1e-86	IPR029062	Class I glutamine amidotransferase-like
MDV3171741.1	542	Gene3D	G3DSA:3.40.50.300		2	289	2.2e-123	IPR027417	P-loop containing nucleoside triphosphate hydrolase
MDV3171741.1	542	SUPERFAMILY	SSF52317		295	530	1.11e-65	IPR029062	Class I glutamine amidotransferase-like
MDV3171741.1	542	CDD	cd01746	GATase1_CTP_Synthase	295	527	7.88548e-116	IPR033828	CTP synthase GATase domain	GO:0003883|GO:0006241
MDV3171741.1	542	Phobius	TRANSMEMBRANE	Region of a membrane-bound protein predicted to be embedded in the membrane.	7	31	-
MDV3171741.1	542	Phobius	NON_CYTOPLASMIC_DOMAIN	Region of a membrane-bound protein predicted to be outside the membrane, in the extracellular region.	32	542	-
MDV3171741.1	542	SUPERFAMILY	SSF52540		5	272	9.31e-114	IPR027417	P-loop containing nucleoside triphosphate hydrolase
WP_255872580.1	542	TMHMM	TMhelix	Region of a membrane-bound protein predicted to be embedded in the membrane.	7	29	-
WP_255872580.1	542	ProSiteProfiles	PS51273	Glutamine amidotransferase type 1 domain profile.	296	536	21.866	IPR017926	Glutamine amidotransferase
WP_255872580.1	542	Phobius	CYTOPLASMIC_DOMAIN	Region of a membrane-bound protein predicted to be outside the membrane, in the cytoplasm.	1	6	-
WP_255872580.1	542	CDD	cd03113	CTGs	6	260	1.61092e-151
WP_255872580.1	542	TIGRFAM	TIGR00337	PyrG: CTP synthase	4	527	1.2e-214	IPR004468	CTP synthase	GO:0003883|GO:0006221
WP_255872580.1	542	Pfam	PF00117	Glutamine amidotransferase class-I	307	527	9.5e-45	IPR017926	Glutamine amidotransferase
WP_255872580.1	542	PANTHER	PTHR11550		5	530	3.5e-224	IPR004468	CTP synthase	GO:0003883|GO:0006221
WP_255872580.1	542	PANTHER	PTHR11550:SF13		5	530	3.5e-224
WP_255872580.1	542	Pfam	PF06418	CTP synthase N-terminus	6	270	1.8e-115	IPR017456	CTP synthase, N-terminal	GO:0003883|GO:0006221
WP_255872580.1	542	Hamap	MF_01227	CTP synthase [pyrG].	5	534	45.967	IPR004468	CTP synthase	GO:0003883|GO:0006221
WP_255872580.1	542	Gene3D	G3DSA:3.40.50.880		293	535	1e-86	IPR029062	Class I glutamine amidotransferase-like
WP_255872580.1	542	Gene3D	G3DSA:3.40.50.300		2	289	2.2e-123	IPR027417	P-loop containing nucleoside triphosphate hydrolase
WP_255872580.1	542	SUPERFAMILY	SSF52317		295	530	1.11e-65	IPR029062	Class I glutamine amidotransferase-like
WP_255872580.1	542	CDD	cd01746	GATase1_CTP_Synthase	295	527	7.88548e-116	IPR033828	CTP synthase GATase domain	GO:0003883|GO:0006241
WP_255872580.1	542	Phobius	TRANSMEMBRANE	Region of a membrane-bound protein predicted to be embedded in the membrane.	7	31	-
WP_255872580.1	542	Phobius	NON_CYTOPLASMIC_DOMAIN	Region of a membrane-bound protein predicted to be outside the membrane, in the extracellular region.	32	542	-
WP_255872580.1	542	SUPERFAMILY	SSF52540		5	272	9.31e-114	IPR027417	P-loop containing nucleoside triphosphate hydrolase
MDV3184549.1	542	TMHMM	TMhelix	Region of a membrane-bound protein predicted to be embedded in the membrane.	7	29	-
MDV3184549.1	542	ProSiteProfiles	PS51273	Glutamine amidotransferase type 1 domain profile.	296	536	21.866	IPR017926	Glutamine amidotransferase
MDV3184549.1	542	Phobius	CYTOPLASMIC_DOMAIN	Region of a membrane-bound protein predicted to be outside the membrane, in the cytoplasm.	1	6	-
MDV3184549.1	542	CDD	cd03113	CTGs	6	260	1.61092e-151
MDV3184549.1	542	TIGRFAM	TIGR00337	PyrG: CTP synthase	4	527	1.2e-214	IPR004468	CTP synthase	GO:0003883|GO:0006221
MDV3184549.1	542	Pfam	PF00117	Glutamine amidotransferase class-I	307	527	9.5e-45	IPR017926	Glutamine amidotransferase
MDV3184549.1	542	PANTHER	PTHR11550		5	530	3.5e-224	IPR004468	CTP synthase	GO:0003883|GO:0006221
MDV3184549.1	542	PANTHER	PTHR11550:SF13		5	530	3.5e-224
MDV3184549.1	542	Pfam	PF06418	CTP synthase N-terminus	6	270	1.8e-115	IPR017456	CTP synthase, N-terminal	GO:0003883|GO:0006221
MDV3184549.1	542	Hamap	MF_01227	CTP synthase [pyrG].	5	534	45.967	IPR004468	CTP synthase	GO:0003883|GO:0006221
MDV3184549.1	542	Gene3D	G3DSA:3.40.50.880		293	535	1e-86	IPR029062	Class I glutamine amidotransferase-like
MDV3184549.1	542	Gene3D	G3DSA:3.40.50.300		2	289	2.2e-123	IPR027417	P-loop containing nucleoside triphosphate hydrolase
MDV3184549.1	542	SUPERFAMILY	SSF52317		295	530	1.11e-65	IPR029062	Class I glutamine amidotransferase-like
MDV3184549.1	542	CDD	cd01746	GATase1_CTP_Synthase	295	527	7.88548e-116	IPR033828	CTP synthase GATase domain	GO:0003883|GO:0006241
MDV3184549.1	542	Phobius	TRANSMEMBRANE	Region of a membrane-bound protein predicted to be embedded in the membrane.	7	31	-
MDV3184549.1	542	Phobius	NON_CYTOPLASMIC_DOMAIN	Region of a membrane-bound protein predicted to be outside the membrane, in the extracellular region.	32	542	-
MDV3184549.1	542	SUPERFAMILY	SSF52540		5	272	9.31e-114	IPR027417	P-loop containing nucleoside triphosphate hydrolase
MDV3139694.1	542	TMHMM	TMhelix	Region of a membrane-bound protein predicted to be embedded in the membrane.	7	29	-
MDV3139694.1	542	ProSiteProfiles	PS51273	Glutamine amidotransferase type 1 domain profile.	296	536	21.866	IPR017926	Glutamine amidotransferase
MDV3139694.1	542	Phobius	CYTOPLASMIC_DOMAIN	Region of a membrane-bound protein predicted to be outside the membrane, in the cytoplasm.	1	6	-
MDV3139694.1	542	CDD	cd03113	CTGs	6	260	1.61092e-151
MDV3139694.1	542	TIGRFAM	TIGR00337	PyrG: CTP synthase	4	527	1.2e-214	IPR004468	CTP synthase	GO:0003883|GO:0006221
MDV3139694.1	542	Pfam	PF00117	Glutamine amidotransferase class-I	307	527	9.5e-45	IPR017926	Glutamine amidotransferase
MDV3139694.1	542	PANTHER	PTHR11550		5	530	3.5e-224	IPR004468	CTP synthase	GO:0003883|GO:0006221
MDV3139694.1	542	PANTHER	PTHR11550:SF13		5	530	3.5e-224
MDV3139694.1	542	Pfam	PF06418	CTP synthase N-terminus	6	270	1.8e-115	IPR017456	CTP synthase, N-terminal	GO:0003883|GO:0006221
MDV3139694.1	542	Hamap	MF_01227	CTP synthase [pyrG].	5	534	45.967	IPR004468	CTP synthase	GO:0003883|GO:0006221
MDV3139694.1	542	Gene3D	G3DSA:3.40.50.880		293	535	1e-86	IPR029062	Class I glutamine amidotransferase-like
MDV3139694.1	542	Gene3D	G3DSA:3.40.50.300		2	289	2.2e-123	IPR027417	P-loop containing nucleoside triphosphate hydrolase
MDV3139694.1	542	SUPERFAMILY	SSF52317		295	530	1.11e-65	IPR029062	Class I glutamine amidotransferase-like
MDV3139694.1	542	CDD	cd01746	GATase1_CTP_Synthase	295	527	7.88548e-116	IPR033828	CTP synthase GATase domain	GO:0003883|GO:0006241
MDV3139694.1	542	Phobius	TRANSMEMBRANE	Region of a membrane-bound protein predicted to be embedded in the membrane.	7	31	-
MDV3139694.1	542	Phobius	NON_CYTOPLASMIC_DOMAIN	Region of a membrane-bound protein predicted to be outside the membrane, in the extracellular region.	32	542	-
MDV3139694.1	542	SUPERFAMILY	SSF52540		5	272	9.31e-114	IPR027417	P-loop containing nucleoside triphosphate hydrolase
MDV3136997.1	542	TMHMM	TMhelix	Region of a membrane-bound protein predicted to be embedded in the membrane.	7	29	-
MDV3136997.1	542	ProSiteProfiles	PS51273	Glutamine amidotransferase type 1 domain profile.	296	536	21.866	IPR017926	Glutamine amidotransferase
MDV3136997.1	542	Phobius	CYTOPLASMIC_DOMAIN	Region of a membrane-bound protein predicted to be outside the membrane, in the cytoplasm.	1	6	-
MDV3136997.1	542	CDD	cd03113	CTGs	6	260	1.61092e-151
MDV3136997.1	542	TIGRFAM	TIGR00337	PyrG: CTP synthase	4	527	1.2e-214	IPR004468	CTP synthase	GO:0003883|GO:0006221
MDV3136997.1	542	Pfam	PF00117	Glutamine amidotransferase class-I	307	527	9.5e-45	IPR017926	Glutamine amidotransferase
MDV3136997.1	542	PANTHER	PTHR11550		5	530	3.5e-224	IPR004468	CTP synthase	GO:0003883|GO:0006221
MDV3136997.1	542	PANTHER	PTHR11550:SF13		5	530	3.5e-224
MDV3136997.1	542	Pfam	PF06418	CTP synthase N-terminus	6	270	1.8e-115	IPR017456	CTP synthase, N-terminal	GO:0003883|GO:0006221
MDV3136997.1	542	Hamap	MF_01227	CTP synthase [pyrG].	5	534	45.967	IPR004468	CTP synthase	GO:0003883|GO:0006221
MDV3136997.1	542	Gene3D	G3DSA:3.40.50.880		293	535	1e-86	IPR029062	Class I glutamine amidotransferase-like
MDV3136997.1	542	Gene3D	G3DSA:3.40.50.300		2	289	2.2e-123	IPR027417	P-loop containing nucleoside triphosphate hydrolase
MDV3136997.1	542	SUPERFAMILY	SSF52317		295	530	1.11e-65	IPR029062	Class I glutamine amidotransferase-like
MDV3136997.1	542	CDD	cd01746	GATase1_CTP_Synthase	295	527	7.88548e-116	IPR033828	CTP synthase GATase domain	GO:0003883|GO:0006241
MDV3136997.1	542	Phobius	TRANSMEMBRANE	Region of a membrane-bound protein predicted to be embedded in the membrane.	7	31	-
MDV3136997.1	542	Phobius	NON_CYTOPLASMIC_DOMAIN	Region of a membrane-bound protein predicted to be outside the membrane, in the extracellular region.	32	542	-
MDV3136997.1	542	SUPERFAMILY	SSF52540		5	272	9.31e-114	IPR027417	P-loop containing nucleoside triphosphate hydrolase
MDV3143980.1	542	TMHMM	TMhelix	Region of a membrane-bound protein predicted to be embedded in the membrane.	7	29	-
MDV3143980.1	542	ProSiteProfiles	PS51273	Glutamine amidotransferase type 1 domain profile.	296	536	21.866	IPR017926	Glutamine amidotransferase
MDV3143980.1	542	Phobius	CYTOPLASMIC_DOMAIN	Region of a membrane-bound protein predicted to be outside the membrane, in the cytoplasm.	1	6	-
MDV3143980.1	542	CDD	cd03113	CTGs	6	260	1.61092e-151
MDV3143980.1	542	TIGRFAM	TIGR00337	PyrG: CTP synthase	4	527	1.2e-214	IPR004468	CTP synthase	GO:0003883|GO:0006221
MDV3143980.1	542	Pfam	PF00117	Glutamine amidotransferase class-I	307	527	9.5e-45	IPR017926	Glutamine amidotransferase
MDV3143980.1	542	PANTHER	PTHR11550		5	530	3.5e-224	IPR004468	CTP synthase	GO:0003883|GO:0006221
MDV3143980.1	542	PANTHER	PTHR11550:SF13		5	530	3.5e-224
MDV3143980.1	542	Pfam	PF06418	CTP synthase N-terminus	6	270	1.8e-115	IPR017456	CTP synthase, N-terminal	GO:0003883|GO:0006221
MDV3143980.1	542	Hamap	MF_01227	CTP synthase [pyrG].	5	534	45.967	IPR004468	CTP synthase	GO:0003883|GO:0006221
MDV3143980.1	542	Gene3D	G3DSA:3.40.50.880		293	535	1e-86	IPR029062	Class I glutamine amidotransferase-like
MDV3143980.1	542	Gene3D	G3DSA:3.40.50.300		2	289	2.2e-123	IPR027417	P-loop containing nucleoside triphosphate hydrolase
MDV3143980.1	542	SUPERFAMILY	SSF52317		295	530	1.11e-65	IPR029062	Class I glutamine amidotransferase-like
MDV3143980.1	542	CDD	cd01746	GATase1_CTP_Synthase	295	527	7.88548e-116	IPR033828	CTP synthase GATase domain	GO:0003883|GO:0006241
MDV3143980.1	542	Phobius	TRANSMEMBRANE	Region of a membrane-bound protein predicted to be embedded in the membrane.	7	31	-
MDV3143980.1	542	Phobius	NON_CYTOPLASMIC_DOMAIN	Region of a membrane-bound protein predicted to be outside the membrane, in the extracellular region.	32	542	-
MDV3143980.1	542	SUPERFAMILY	SSF52540		5	272	9.31e-114	IPR027417	P-loop containing nucleoside triphosphate hydrolase
MDV3193557.1	542	TMHMM	TMhelix	Region of a membrane-bound protein predicted to be embedded in the membrane.	7	29	-
MDV3193557.1	542	ProSiteProfiles	PS51273	Glutamine amidotransferase type 1 domain profile.	296	536	21.866	IPR017926	Glutamine amidotransferase
MDV3193557.1	542	Phobius	CYTOPLASMIC_DOMAIN	Region of a membrane-bound protein predicted to be outside the membrane, in the cytoplasm.	1	6	-
MDV3193557.1	542	CDD	cd03113	CTGs	6	260	1.61092e-151
MDV3193557.1	542	TIGRFAM	TIGR00337	PyrG: CTP synthase	4	527	1.2e-214	IPR004468	CTP synthase	GO:0003883|GO:0006221
MDV3193557.1	542	Pfam	PF00117	Glutamine amidotransferase class-I	307	527	9.5e-45	IPR017926	Glutamine amidotransferase
MDV3193557.1	542	PANTHER	PTHR11550		5	530	3.5e-224	IPR004468	CTP synthase	GO:0003883|GO:0006221
MDV3193557.1	542	PANTHER	PTHR11550:SF13		5	530	3.5e-224
MDV3193557.1	542	Pfam	PF06418	CTP synthase N-terminus	6	270	1.8e-115	IPR017456	CTP synthase, N-terminal	GO:0003883|GO:0006221
MDV3193557.1	542	Hamap	MF_01227	CTP synthase [pyrG].	5	534	45.967	IPR004468	CTP synthase	GO:0003883|GO:0006221
MDV3193557.1	542	Gene3D	G3DSA:3.40.50.880		293	535	1e-86	IPR029062	Class I glutamine amidotransferase-like
MDV3193557.1	542	Gene3D	G3DSA:3.40.50.300		2	289	2.2e-123	IPR027417	P-loop containing nucleoside triphosphate hydrolase
MDV3193557.1	542	SUPERFAMILY	SSF52317		295	530	1.11e-65	IPR029062	Class I glutamine amidotransferase-like
MDV3193557.1	542	CDD	cd01746	GATase1_CTP_Synthase	295	527	7.88548e-116	IPR033828	CTP synthase GATase domain	GO:0003883|GO:0006241
MDV3193557.1	542	Phobius	TRANSMEMBRANE	Region of a membrane-bound protein predicted to be embedded in the membrane.	7	31	-
MDV3193557.1	542	Phobius	NON_CYTOPLASMIC_DOMAIN	Region of a membrane-bound protein predicted to be outside the membrane, in the extracellular region.	32	542	-
MDV3193557.1	542	SUPERFAMILY	SSF52540		5	272	9.31e-114	IPR027417	P-loop containing nucleoside triphosphate hydrolase
MDV3152450.1	542	TMHMM	TMhelix	Region of a membrane-bound protein predicted to be embedded in the membrane.	7	29	-
MDV3152450.1	542	ProSiteProfiles	PS51273	Glutamine amidotransferase type 1 domain profile.	296	536	21.866	IPR017926	Glutamine amidotransferase
MDV3152450.1	542	Phobius	CYTOPLASMIC_DOMAIN	Region of a membrane-bound protein predicted to be outside the membrane, in the cytoplasm.	1	6	-
MDV3152450.1	542	CDD	cd03113	CTGs	6	260	1.61092e-151
MDV3152450.1	542	TIGRFAM	TIGR00337	PyrG: CTP synthase	4	527	1.2e-214	IPR004468	CTP synthase	GO:0003883|GO:0006221
MDV3152450.1	542	Pfam	PF00117	Glutamine amidotransferase class-I	307	527	9.5e-45	IPR017926	Glutamine amidotransferase
MDV3152450.1	542	PANTHER	PTHR11550		5	530	3.5e-224	IPR004468	CTP synthase	GO:0003883|GO:0006221
MDV3152450.1	542	PANTHER	PTHR11550:SF13		5	530	3.5e-224
MDV3152450.1	542	Pfam	PF06418	CTP synthase N-terminus	6	270	1.8e-115	IPR017456	CTP synthase, N-terminal	GO:0003883|GO:0006221
MDV3152450.1	542	Hamap	MF_01227	CTP synthase [pyrG].	5	534	45.967	IPR004468	CTP synthase	GO:0003883|GO:0006221
MDV3152450.1	542	Gene3D	G3DSA:3.40.50.880		293	535	1e-86	IPR029062	Class I glutamine amidotransferase-like
MDV3152450.1	542	Gene3D	G3DSA:3.40.50.300		2	289	2.2e-123	IPR027417	P-loop containing nucleoside triphosphate hydrolase
MDV3152450.1	542	SUPERFAMILY	SSF52317		295	530	1.11e-65	IPR029062	Class I glutamine amidotransferase-like
MDV3152450.1	542	CDD	cd01746	GATase1_CTP_Synthase	295	527	7.88548e-116	IPR033828	CTP synthase GATase domain	GO:0003883|GO:0006241
MDV3152450.1	542	Phobius	TRANSMEMBRANE	Region of a membrane-bound protein predicted to be embedded in the membrane.	7	31	-
MDV3152450.1	542	Phobius	NON_CYTOPLASMIC_DOMAIN	Region of a membrane-bound protein predicted to be outside the membrane, in the extracellular region.	32	542	-
MDV3152450.1	542	SUPERFAMILY	SSF52540		5	272	9.31e-114	IPR027417	P-loop containing nucleoside triphosphate hydrolase
MDV3187383.1	542	TMHMM	TMhelix	Region of a membrane-bound protein predicted to be embedded in the membrane.	7	29	-
MDV3187383.1	542	ProSiteProfiles	PS51273	Glutamine amidotransferase type 1 domain profile.	296	536	21.866	IPR017926	Glutamine amidotransferase
MDV3187383.1	542	Phobius	CYTOPLASMIC_DOMAIN	Region of a membrane-bound protein predicted to be outside the membrane, in the cytoplasm.	1	6	-
MDV3187383.1	542	CDD	cd03113	CTGs	6	260	1.61092e-151
MDV3187383.1	542	TIGRFAM	TIGR00337	PyrG: CTP synthase	4	527	1.2e-214	IPR004468	CTP synthase	GO:0003883|GO:0006221
MDV3187383.1	542	Pfam	PF00117	Glutamine amidotransferase class-I	307	527	9.5e-45	IPR017926	Glutamine amidotransferase
MDV3187383.1	542	PANTHER	PTHR11550		5	530	3.5e-224	IPR004468	CTP synthase	GO:0003883|GO:0006221
MDV3187383.1	542	PANTHER	PTHR11550:SF13		5	530	3.5e-224
MDV3187383.1	542	Pfam	PF06418	CTP synthase N-terminus	6	270	1.8e-115	IPR017456	CTP synthase, N-terminal	GO:0003883|GO:0006221
MDV3187383.1	542	Hamap	MF_01227	CTP synthase [pyrG].	5	534	45.967	IPR004468	CTP synthase	GO:0003883|GO:0006221
MDV3187383.1	542	Gene3D	G3DSA:3.40.50.880		293	535	1e-86	IPR029062	Class I glutamine amidotransferase-like
MDV3187383.1	542	Gene3D	G3DSA:3.40.50.300		2	289	2.2e-123	IPR027417	P-loop containing nucleoside triphosphate hydrolase
MDV3187383.1	542	SUPERFAMILY	SSF52317		295	530	1.11e-65	IPR029062	Class I glutamine amidotransferase-like
MDV3187383.1	542	CDD	cd01746	GATase1_CTP_Synthase	295	527	7.88548e-116	IPR033828	CTP synthase GATase domain	GO:0003883|GO:0006241
MDV3187383.1	542	Phobius	TRANSMEMBRANE	Region of a membrane-bound protein predicted to be embedded in the membrane.	7	31	-
MDV3187383.1	542	Phobius	NON_CYTOPLASMIC_DOMAIN	Region of a membrane-bound protein predicted to be outside the membrane, in the extracellular region.	32	542	-
MDV3187383.1	542	SUPERFAMILY	SSF52540		5	272	9.31e-114	IPR027417	P-loop containing nucleoside triphosphate hydrolase
MDV3156973.1	542	TMHMM	TMhelix	Region of a membrane-bound protein predicted to be embedded in the membrane.	7	29	-
MDV3156973.1	542	ProSiteProfiles	PS51273	Glutamine amidotransferase type 1 domain profile.	296	536	21.866	IPR017926	Glutamine amidotransferase
MDV3156973.1	542	Phobius	CYTOPLASMIC_DOMAIN	Region of a membrane-bound protein predicted to be outside the membrane, in the cytoplasm.	1	6	-
MDV3156973.1	542	CDD	cd03113	CTGs	6	260	1.61092e-151
MDV3156973.1	542	TIGRFAM	TIGR00337	PyrG: CTP synthase	4	527	1.2e-214	IPR004468	CTP synthase	GO:0003883|GO:0006221
MDV3156973.1	542	Pfam	PF00117	Glutamine amidotransferase class-I	307	527	9.5e-45	IPR017926	Glutamine amidotransferase
MDV3156973.1	542	PANTHER	PTHR11550		5	530	3.5e-224	IPR004468	CTP synthase	GO:0003883|GO:0006221
MDV3156973.1	542	PANTHER	PTHR11550:SF13		5	530	3.5e-224
MDV3156973.1	542	Pfam	PF06418	CTP synthase N-terminus	6	270	1.8e-115	IPR017456	CTP synthase, N-terminal	GO:0003883|GO:0006221
MDV3156973.1	542	Hamap	MF_01227	CTP synthase [pyrG].	5	534	45.967	IPR004468	CTP synthase	GO:0003883|GO:0006221
MDV3156973.1	542	Gene3D	G3DSA:3.40.50.880		293	535	1e-86	IPR029062	Class I glutamine amidotransferase-like
MDV3156973.1	542	Gene3D	G3DSA:3.40.50.300		2	289	2.2e-123	IPR027417	P-loop containing nucleoside triphosphate hydrolase
MDV3156973.1	542	SUPERFAMILY	SSF52317		295	530	1.11e-65	IPR029062	Class I glutamine amidotransferase-like
MDV3156973.1	542	CDD	cd01746	GATase1_CTP_Synthase	295	527	7.88548e-116	IPR033828	CTP synthase GATase domain	GO:0003883|GO:0006241
MDV3156973.1	542	Phobius	TRANSMEMBRANE	Region of a membrane-bound protein predicted to be embedded in the membrane.	7	31	-
MDV3156973.1	542	Phobius	NON_CYTOPLASMIC_DOMAIN	Region of a membrane-bound protein predicted to be outside the membrane, in the extracellular region.	32	542	-
MDV3156973.1	542	SUPERFAMILY	SSF52540		5	272	9.31e-114	IPR027417	P-loop containing nucleoside triphosphate hydrolase
MDV3155853.1	542	TMHMM	TMhelix	Region of a membrane-bound protein predicted to be embedded in the membrane.	7	29	-
MDV3155853.1	542	ProSiteProfiles	PS51273	Glutamine amidotransferase type 1 domain profile.	296	536	21.866	IPR017926	Glutamine amidotransferase
MDV3155853.1	542	Phobius	CYTOPLASMIC_DOMAIN	Region of a membrane-bound protein predicted to be outside the membrane, in the cytoplasm.	1	6	-
MDV3155853.1	542	CDD	cd03113	CTGs	6	260	1.61092e-151
MDV3155853.1	542	TIGRFAM	TIGR00337	PyrG: CTP synthase	4	527	1.2e-214	IPR004468	CTP synthase	GO:0003883|GO:0006221
MDV3155853.1	542	Pfam	PF00117	Glutamine amidotransferase class-I	307	527	9.5e-45	IPR017926	Glutamine amidotransferase
MDV3155853.1	542	PANTHER	PTHR11550		5	530	3.5e-224	IPR004468	CTP synthase	GO:0003883|GO:0006221
MDV3155853.1	542	PANTHER	PTHR11550:SF13		5	530	3.5e-224
MDV3155853.1	542	Pfam	PF06418	CTP synthase N-terminus	6	270	1.8e-115	IPR017456	CTP synthase, N-terminal	GO:0003883|GO:0006221
MDV3155853.1	542	Hamap	MF_01227	CTP synthase [pyrG].	5	534	45.967	IPR004468	CTP synthase	GO:0003883|GO:0006221
MDV3155853.1	542	Gene3D	G3DSA:3.40.50.880		293	535	1e-86	IPR029062	Class I glutamine amidotransferase-like
MDV3155853.1	542	Gene3D	G3DSA:3.40.50.300		2	289	2.2e-123	IPR027417	P-loop containing nucleoside triphosphate hydrolase
MDV3155853.1	542	SUPERFAMILY	SSF52317		295	530	1.11e-65	IPR029062	Class I glutamine amidotransferase-like
MDV3155853.1	542	CDD	cd01746	GATase1_CTP_Synthase	295	527	7.88548e-116	IPR033828	CTP synthase GATase domain	GO:0003883|GO:0006241
MDV3155853.1	542	Phobius	TRANSMEMBRANE	Region of a membrane-bound protein predicted to be embedded in the membrane.	7	31	-
MDV3155853.1	542	Phobius	NON_CYTOPLASMIC_DOMAIN	Region of a membrane-bound protein predicted to be outside the membrane, in the extracellular region.	32	542	-
MDV3155853.1	542	SUPERFAMILY	SSF52540		5	272	9.31e-114	IPR027417	P-loop containing nucleoside triphosphate hydrolase
WP_053521583.1	176	Phobius	NON_CYTOPLASMIC_DOMAIN	Region of a membrane-bound protein predicted to be outside the membrane, in the extracellular region.	42	176	-
WP_053521583.1	176	Coils	Coil		119	139	-
WP_053521583.1	176	TMHMM	TMhelix	Region of a membrane-bound protein predicted to be embedded in the membrane.	21	40	-
WP_053521583.1	176	Phobius	TRANSMEMBRANE	Region of a membrane-bound protein predicted to be embedded in the membrane.	20	41	-
WP_053521583.1	176	Phobius	CYTOPLASMIC_DOMAIN	Region of a membrane-bound protein predicted to be outside the membrane, in the cytoplasm.	1	19	-
WP_015638179.1	712	ProSitePatterns	PS00674	AAA-protein family signature.	418	437	-	IPR003960	ATPase, AAA-type, conserved site	GO:0005524
WP_015638179.1	712	Gene3D	G3DSA:3.40.50.300		272	482	3e-47	IPR027417	P-loop containing nucleoside triphosphate hydrolase
WP_015638179.1	712	Pfam	PF00004	ATPase family associated with various cellular activities (AAA)	318	445	7.3e-34	IPR003959	ATPase, AAA-type, core	GO:0005524
WP_015638179.1	712	Phobius	CYTOPLASMIC_DOMAIN	Region of a membrane-bound protein predicted to be outside the membrane, in the cytoplasm.	1	6	-
WP_015638179.1	712	MobiDBLite	mobidb-lite	consensus disorder prediction	33	53	-
WP_015638179.1	712	TMHMM	TMhelix	Region of a membrane-bound protein predicted to be embedded in the membrane.	7	26	-
WP_015638179.1	712	CDD	cd00009	AAA	283	446	1.01276e-18
WP_015638179.1	712	Phobius	TRANSMEMBRANE	Region of a membrane-bound protein predicted to be embedded in the membrane.	7	27	-
WP_015638179.1	712	Coils	Coil		51	85	-
WP_015638179.1	712	Coils	Coil		526	553	-
WP_015638179.1	712	Phobius	NON_CYTOPLASMIC_DOMAIN	Region of a membrane-bound protein predicted to be outside the membrane, in the extracellular region.	28	712	-
WP_015638179.1	712	PANTHER	PTHR23074		70	547	3.8e-45
WP_015638179.1	712	SMART	SM00382		313	448	6.3e-16	IPR003593	AAA+ ATPase domain
WP_015638179.1	712	Coils	Coil		93	160	-
WP_015638179.1	712	SUPERFAMILY	SSF52540		275	503	5.06e-45	IPR027417	P-loop containing nucleoside triphosphate hydrolase
MDV3161186.1	383	Phobius	SIGNAL_PEPTIDE_H_REGION	Hydrophobic region of a signal peptide.	5	13	-
MDV3161186.1	383	Phobius	SIGNAL_PEPTIDE_N_REGION	N-terminal region of a signal peptide.	1	4	-
MDV3161186.1	383	Phobius	SIGNAL_PEPTIDE	Signal peptide region	1	19	-
MDV3161186.1	383	Phobius	NON_CYTOPLASMIC_DOMAIN	Region of a membrane-bound protein predicted to be outside the membrane, in the extracellular region.	20	383	-
MDV3161186.1	383	Phobius	SIGNAL_PEPTIDE_C_REGION	C-terminal region of a signal peptide.	14	19	-
MDV3161186.1	383	TIGRFAM	TIGR00420	trmU: tRNA (5-methylaminomethyl-2-thiouridylate)-methyltransferase	3	370	3.6e-122	IPR004506	tRNA-specific 2-thiouridylase	GO:0008033|GO:0016740
MDV3161186.1	383	PANTHER	PTHR11933		2	373	7.7e-117	IPR004506	tRNA-specific 2-thiouridylase	GO:0008033|GO:0016740
MDV3161186.1	383	Gene3D	G3DSA:2.30.30.280		220	286	9.3e-21	IPR023382	Adenine nucleotide alpha hydrolase-like domains	GO:0016783
MDV3161186.1	383	SUPERFAMILY	SSF52402		1	252	5.29e-47
MDV3161186.1	383	Gene3D	G3DSA:2.40.30.10		290	381	3e-17
MDV3161186.1	383	Hamap	MF_00144	tRNA-specific 2-thiouridylase MnmA [mnmA].	3	371	33.848	IPR004506	tRNA-specific 2-thiouridylase	GO:0008033|GO:0016740
MDV3161186.1	383	CDD	cd01998	tRNA_Me_trans	4	370	4.01731e-161	IPR004506	tRNA-specific 2-thiouridylase	GO:0008033|GO:0016740
MDV3161186.1	383	Pfam	PF03054	tRNA methyl transferase	3	370	1.6e-118
MDV3161186.1	383	Gene3D	G3DSA:3.40.50.620		2	218	6.9e-81	IPR014729	Rossmann-like alpha/beta/alpha sandwich fold
MDV3198849.1	383	Phobius	SIGNAL_PEPTIDE_H_REGION	Hydrophobic region of a signal peptide.	5	13	-
MDV3198849.1	383	Phobius	SIGNAL_PEPTIDE_N_REGION	N-terminal region of a signal peptide.	1	4	-
MDV3198849.1	383	Phobius	SIGNAL_PEPTIDE	Signal peptide region	1	19	-
MDV3198849.1	383	Phobius	NON_CYTOPLASMIC_DOMAIN	Region of a membrane-bound protein predicted to be outside the membrane, in the extracellular region.	20	383	-
MDV3198849.1	383	Phobius	SIGNAL_PEPTIDE_C_REGION	C-terminal region of a signal peptide.	14	19	-
MDV3198849.1	383	TIGRFAM	TIGR00420	trmU: tRNA (5-methylaminomethyl-2-thiouridylate)-methyltransferase	3	370	3.6e-122	IPR004506	tRNA-specific 2-thiouridylase	GO:0008033|GO:0016740
MDV3198849.1	383	PANTHER	PTHR11933		2	373	7.7e-117	IPR004506	tRNA-specific 2-thiouridylase	GO:0008033|GO:0016740
MDV3198849.1	383	Gene3D	G3DSA:2.30.30.280		220	286	9.3e-21	IPR023382	Adenine nucleotide alpha hydrolase-like domains	GO:0016783
MDV3198849.1	383	SUPERFAMILY	SSF52402		1	252	5.29e-47
MDV3198849.1	383	Gene3D	G3DSA:2.40.30.10		290	381	3e-17
MDV3198849.1	383	Hamap	MF_00144	tRNA-specific 2-thiouridylase MnmA [mnmA].	3	371	33.848	IPR004506	tRNA-specific 2-thiouridylase	GO:0008033|GO:0016740
MDV3198849.1	383	CDD	cd01998	tRNA_Me_trans	4	370	4.01731e-161	IPR004506	tRNA-specific 2-thiouridylase	GO:0008033|GO:0016740
MDV3198849.1	383	Pfam	PF03054	tRNA methyl transferase	3	370	1.6e-118
MDV3198849.1	383	Gene3D	G3DSA:3.40.50.620		2	218	6.9e-81	IPR014729	Rossmann-like alpha/beta/alpha sandwich fold
MDV3172763.1	383	Phobius	SIGNAL_PEPTIDE_H_REGION	Hydrophobic region of a signal peptide.	5	13	-
MDV3172763.1	383	Phobius	SIGNAL_PEPTIDE_N_REGION	N-terminal region of a signal peptide.	1	4	-
MDV3172763.1	383	Phobius	SIGNAL_PEPTIDE	Signal peptide region	1	19	-
MDV3172763.1	383	Phobius	NON_CYTOPLASMIC_DOMAIN	Region of a membrane-bound protein predicted to be outside the membrane, in the extracellular region.	20	383	-
MDV3172763.1	383	Phobius	SIGNAL_PEPTIDE_C_REGION	C-terminal region of a signal peptide.	14	19	-
MDV3172763.1	383	TIGRFAM	TIGR00420	trmU: tRNA (5-methylaminomethyl-2-thiouridylate)-methyltransferase	3	370	3.6e-122	IPR004506	tRNA-specific 2-thiouridylase	GO:0008033|GO:0016740
MDV3172763.1	383	PANTHER	PTHR11933		2	373	7.7e-117	IPR004506	tRNA-specific 2-thiouridylase	GO:0008033|GO:0016740
MDV3172763.1	383	Gene3D	G3DSA:2.30.30.280		220	286	9.3e-21	IPR023382	Adenine nucleotide alpha hydrolase-like domains	GO:0016783
MDV3172763.1	383	SUPERFAMILY	SSF52402		1	252	5.29e-47
MDV3172763.1	383	Gene3D	G3DSA:2.40.30.10		290	381	3e-17
MDV3172763.1	383	Hamap	MF_00144	tRNA-specific 2-thiouridylase MnmA [mnmA].	3	371	33.848	IPR004506	tRNA-specific 2-thiouridylase	GO:0008033|GO:0016740
MDV3172763.1	383	CDD	cd01998	tRNA_Me_trans	4	370	4.01731e-161	IPR004506	tRNA-specific 2-thiouridylase	GO:0008033|GO:0016740
MDV3172763.1	383	Pfam	PF03054	tRNA methyl transferase	3	370	1.6e-118
MDV3172763.1	383	Gene3D	G3DSA:3.40.50.620		2	218	6.9e-81	IPR014729	Rossmann-like alpha/beta/alpha sandwich fold
MDV3151790.1	383	Phobius	SIGNAL_PEPTIDE_H_REGION	Hydrophobic region of a signal peptide.	5	13	-
MDV3151790.1	383	Phobius	SIGNAL_PEPTIDE_N_REGION	N-terminal region of a signal peptide.	1	4	-
MDV3151790.1	383	Phobius	SIGNAL_PEPTIDE	Signal peptide region	1	19	-
MDV3151790.1	383	Phobius	NON_CYTOPLASMIC_DOMAIN	Region of a membrane-bound protein predicted to be outside the membrane, in the extracellular region.	20	383	-
MDV3151790.1	383	Phobius	SIGNAL_PEPTIDE_C_REGION	C-terminal region of a signal peptide.	14	19	-
MDV3151790.1	383	TIGRFAM	TIGR00420	trmU: tRNA (5-methylaminomethyl-2-thiouridylate)-methyltransferase	3	370	3.6e-122	IPR004506	tRNA-specific 2-thiouridylase	GO:0008033|GO:0016740
MDV3151790.1	383	PANTHER	PTHR11933		2	373	7.7e-117	IPR004506	tRNA-specific 2-thiouridylase	GO:0008033|GO:0016740
MDV3151790.1	383	Gene3D	G3DSA:2.30.30.280		220	286	9.3e-21	IPR023382	Adenine nucleotide alpha hydrolase-like domains	GO:0016783
MDV3151790.1	383	SUPERFAMILY	SSF52402		1	252	5.29e-47
MDV3151790.1	383	Gene3D	G3DSA:2.40.30.10		290	381	3e-17
MDV3151790.1	383	Hamap	MF_00144	tRNA-specific 2-thiouridylase MnmA [mnmA].	3	371	33.848	IPR004506	tRNA-specific 2-thiouridylase	GO:0008033|GO:0016740
MDV3151790.1	383	CDD	cd01998	tRNA_Me_trans	4	370	4.01731e-161	IPR004506	tRNA-specific 2-thiouridylase	GO:0008033|GO:0016740
MDV3151790.1	383	Pfam	PF03054	tRNA methyl transferase	3	370	1.6e-118
MDV3151790.1	383	Gene3D	G3DSA:3.40.50.620		2	218	6.9e-81	IPR014729	Rossmann-like alpha/beta/alpha sandwich fold
MDV3157910.1	383	Phobius	SIGNAL_PEPTIDE_H_REGION	Hydrophobic region of a signal peptide.	5	13	-
MDV3157910.1	383	Phobius	SIGNAL_PEPTIDE_N_REGION	N-terminal region of a signal peptide.	1	4	-
MDV3157910.1	383	Phobius	SIGNAL_PEPTIDE	Signal peptide region	1	19	-
MDV3157910.1	383	Phobius	NON_CYTOPLASMIC_DOMAIN	Region of a membrane-bound protein predicted to be outside the membrane, in the extracellular region.	20	383	-
MDV3157910.1	383	Phobius	SIGNAL_PEPTIDE_C_REGION	C-terminal region of a signal peptide.	14	19	-
MDV3157910.1	383	TIGRFAM	TIGR00420	trmU: tRNA (5-methylaminomethyl-2-thiouridylate)-methyltransferase	3	370	3.6e-122	IPR004506	tRNA-specific 2-thiouridylase	GO:0008033|GO:0016740
MDV3157910.1	383	PANTHER	PTHR11933		2	373	7.7e-117	IPR004506	tRNA-specific 2-thiouridylase	GO:0008033|GO:0016740
MDV3157910.1	383	Gene3D	G3DSA:2.30.30.280		220	286	9.3e-21	IPR023382	Adenine nucleotide alpha hydrolase-like domains	GO:0016783
MDV3157910.1	383	SUPERFAMILY	SSF52402		1	252	5.29e-47
MDV3157910.1	383	Gene3D	G3DSA:2.40.30.10		290	381	3e-17
MDV3157910.1	383	Hamap	MF_00144	tRNA-specific 2-thiouridylase MnmA [mnmA].	3	371	33.848	IPR004506	tRNA-specific 2-thiouridylase	GO:0008033|GO:0016740
MDV3157910.1	383	CDD	cd01998	tRNA_Me_trans	4	370	4.01731e-161	IPR004506	tRNA-specific 2-thiouridylase	GO:0008033|GO:0016740
MDV3157910.1	383	Pfam	PF03054	tRNA methyl transferase	3	370	1.6e-118
MDV3157910.1	383	Gene3D	G3DSA:3.40.50.620		2	218	6.9e-81	IPR014729	Rossmann-like alpha/beta/alpha sandwich fold
MDV3204900.1	383	Phobius	SIGNAL_PEPTIDE_H_REGION	Hydrophobic region of a signal peptide.	5	13	-
MDV3204900.1	383	Phobius	SIGNAL_PEPTIDE_N_REGION	N-terminal region of a signal peptide.	1	4	-
MDV3204900.1	383	Phobius	SIGNAL_PEPTIDE	Signal peptide region	1	19	-
MDV3204900.1	383	Phobius	NON_CYTOPLASMIC_DOMAIN	Region of a membrane-bound protein predicted to be outside the membrane, in the extracellular region.	20	383	-
MDV3204900.1	383	Phobius	SIGNAL_PEPTIDE_C_REGION	C-terminal region of a signal peptide.	14	19	-
MDV3204900.1	383	TIGRFAM	TIGR00420	trmU: tRNA (5-methylaminomethyl-2-thiouridylate)-methyltransferase	3	370	3.6e-122	IPR004506	tRNA-specific 2-thiouridylase	GO:0008033|GO:0016740
MDV3204900.1	383	PANTHER	PTHR11933		2	373	7.7e-117	IPR004506	tRNA-specific 2-thiouridylase	GO:0008033|GO:0016740
MDV3204900.1	383	Gene3D	G3DSA:2.30.30.280		220	286	9.3e-21	IPR023382	Adenine nucleotide alpha hydrolase-like domains	GO:0016783
MDV3204900.1	383	SUPERFAMILY	SSF52402		1	252	5.29e-47
MDV3204900.1	383	Gene3D	G3DSA:2.40.30.10		290	381	3e-17
MDV3204900.1	383	Hamap	MF_00144	tRNA-specific 2-thiouridylase MnmA [mnmA].	3	371	33.848	IPR004506	tRNA-specific 2-thiouridylase	GO:0008033|GO:0016740
MDV3204900.1	383	CDD	cd01998	tRNA_Me_trans	4	370	4.01731e-161	IPR004506	tRNA-specific 2-thiouridylase	GO:0008033|GO:0016740
MDV3204900.1	383	Pfam	PF03054	tRNA methyl transferase	3	370	1.6e-118
MDV3204900.1	383	Gene3D	G3DSA:3.40.50.620		2	218	6.9e-81	IPR014729	Rossmann-like alpha/beta/alpha sandwich fold
MDV3146912.1	383	Phobius	SIGNAL_PEPTIDE_H_REGION	Hydrophobic region of a signal peptide.	5	13	-
MDV3146912.1	383	Phobius	SIGNAL_PEPTIDE_N_REGION	N-terminal region of a signal peptide.	1	4	-
MDV3146912.1	383	Phobius	SIGNAL_PEPTIDE	Signal peptide region	1	19	-
MDV3146912.1	383	Phobius	NON_CYTOPLASMIC_DOMAIN	Region of a membrane-bound protein predicted to be outside the membrane, in the extracellular region.	20	383	-
MDV3146912.1	383	Phobius	SIGNAL_PEPTIDE_C_REGION	C-terminal region of a signal peptide.	14	19	-
MDV3146912.1	383	TIGRFAM	TIGR00420	trmU: tRNA (5-methylaminomethyl-2-thiouridylate)-methyltransferase	3	370	3.6e-122	IPR004506	tRNA-specific 2-thiouridylase	GO:0008033|GO:0016740
MDV3146912.1	383	PANTHER	PTHR11933		2	373	7.7e-117	IPR004506	tRNA-specific 2-thiouridylase	GO:0008033|GO:0016740
MDV3146912.1	383	Gene3D	G3DSA:2.30.30.280		220	286	9.3e-21	IPR023382	Adenine nucleotide alpha hydrolase-like domains	GO:0016783
MDV3146912.1	383	SUPERFAMILY	SSF52402		1	252	5.29e-47
MDV3146912.1	383	Gene3D	G3DSA:2.40.30.10		290	381	3e-17
MDV3146912.1	383	Hamap	MF_00144	tRNA-specific 2-thiouridylase MnmA [mnmA].	3	371	33.848	IPR004506	tRNA-specific 2-thiouridylase	GO:0008033|GO:0016740
MDV3146912.1	383	CDD	cd01998	tRNA_Me_trans	4	370	4.01731e-161	IPR004506	tRNA-specific 2-thiouridylase	GO:0008033|GO:0016740
MDV3146912.1	383	Pfam	PF03054	tRNA methyl transferase	3	370	1.6e-118
MDV3146912.1	383	Gene3D	G3DSA:3.40.50.620		2	218	6.9e-81	IPR014729	Rossmann-like alpha/beta/alpha sandwich fold
MDV3178126.1	383	Phobius	SIGNAL_PEPTIDE_H_REGION	Hydrophobic region of a signal peptide.	5	13	-
MDV3178126.1	383	Phobius	SIGNAL_PEPTIDE_N_REGION	N-terminal region of a signal peptide.	1	4	-
MDV3178126.1	383	Phobius	SIGNAL_PEPTIDE	Signal peptide region	1	19	-
MDV3178126.1	383	Phobius	NON_CYTOPLASMIC_DOMAIN	Region of a membrane-bound protein predicted to be outside the membrane, in the extracellular region.	20	383	-
MDV3178126.1	383	Phobius	SIGNAL_PEPTIDE_C_REGION	C-terminal region of a signal peptide.	14	19	-
MDV3178126.1	383	TIGRFAM	TIGR00420	trmU: tRNA (5-methylaminomethyl-2-thiouridylate)-methyltransferase	3	370	3.6e-122	IPR004506	tRNA-specific 2-thiouridylase	GO:0008033|GO:0016740
MDV3178126.1	383	PANTHER	PTHR11933		2	373	7.7e-117	IPR004506	tRNA-specific 2-thiouridylase	GO:0008033|GO:0016740
MDV3178126.1	383	Gene3D	G3DSA:2.30.30.280		220	286	9.3e-21	IPR023382	Adenine nucleotide alpha hydrolase-like domains	GO:0016783
MDV3178126.1	383	SUPERFAMILY	SSF52402		1	252	5.29e-47
MDV3178126.1	383	Gene3D	G3DSA:2.40.30.10		290	381	3e-17
MDV3178126.1	383	Hamap	MF_00144	tRNA-specific 2-thiouridylase MnmA [mnmA].	3	371	33.848	IPR004506	tRNA-specific 2-thiouridylase	GO:0008033|GO:0016740
MDV3178126.1	383	CDD	cd01998	tRNA_Me_trans	4	370	4.01731e-161	IPR004506	tRNA-specific 2-thiouridylase	GO:0008033|GO:0016740
MDV3178126.1	383	Pfam	PF03054	tRNA methyl transferase	3	370	1.6e-118
MDV3178126.1	383	Gene3D	G3DSA:3.40.50.620		2	218	6.9e-81	IPR014729	Rossmann-like alpha/beta/alpha sandwich fold
WMW50264.1	383	Phobius	SIGNAL_PEPTIDE_H_REGION	Hydrophobic region of a signal peptide.	5	13	-
WMW50264.1	383	Phobius	SIGNAL_PEPTIDE_N_REGION	N-terminal region of a signal peptide.	1	4	-
WMW50264.1	383	Phobius	SIGNAL_PEPTIDE	Signal peptide region	1	19	-
WMW50264.1	383	Phobius	NON_CYTOPLASMIC_DOMAIN	Region of a membrane-bound protein predicted to be outside the membrane, in the extracellular region.	20	383	-
WMW50264.1	383	Phobius	SIGNAL_PEPTIDE_C_REGION	C-terminal region of a signal peptide.	14	19	-
WMW50264.1	383	TIGRFAM	TIGR00420	trmU: tRNA (5-methylaminomethyl-2-thiouridylate)-methyltransferase	3	370	3.6e-122	IPR004506	tRNA-specific 2-thiouridylase	GO:0008033|GO:0016740
WMW50264.1	383	PANTHER	PTHR11933		2	373	7.7e-117	IPR004506	tRNA-specific 2-thiouridylase	GO:0008033|GO:0016740
WMW50264.1	383	Gene3D	G3DSA:2.30.30.280		220	286	9.3e-21	IPR023382	Adenine nucleotide alpha hydrolase-like domains	GO:0016783
WMW50264.1	383	SUPERFAMILY	SSF52402		1	252	5.29e-47
WMW50264.1	383	Gene3D	G3DSA:2.40.30.10		290	381	3e-17
WMW50264.1	383	Hamap	MF_00144	tRNA-specific 2-thiouridylase MnmA [mnmA].	3	371	33.848	IPR004506	tRNA-specific 2-thiouridylase	GO:0008033|GO:0016740
WMW50264.1	383	CDD	cd01998	tRNA_Me_trans	4	370	4.01731e-161	IPR004506	tRNA-specific 2-thiouridylase	GO:0008033|GO:0016740
WMW50264.1	383	Pfam	PF03054	tRNA methyl transferase	3	370	1.6e-118
WMW50264.1	383	Gene3D	G3DSA:3.40.50.620		2	218	6.9e-81	IPR014729	Rossmann-like alpha/beta/alpha sandwich fold
MDV3203512.1	383	Phobius	SIGNAL_PEPTIDE_H_REGION	Hydrophobic region of a signal peptide.	5	13	-
MDV3203512.1	383	Phobius	SIGNAL_PEPTIDE_N_REGION	N-terminal region of a signal peptide.	1	4	-
MDV3203512.1	383	Phobius	SIGNAL_PEPTIDE	Signal peptide region	1	19	-
MDV3203512.1	383	Phobius	NON_CYTOPLASMIC_DOMAIN	Region of a membrane-bound protein predicted to be outside the membrane, in the extracellular region.	20	383	-
MDV3203512.1	383	Phobius	SIGNAL_PEPTIDE_C_REGION	C-terminal region of a signal peptide.	14	19	-
MDV3203512.1	383	TIGRFAM	TIGR00420	trmU: tRNA (5-methylaminomethyl-2-thiouridylate)-methyltransferase	3	370	3.6e-122	IPR004506	tRNA-specific 2-thiouridylase	GO:0008033|GO:0016740
MDV3203512.1	383	PANTHER	PTHR11933		2	373	7.7e-117	IPR004506	tRNA-specific 2-thiouridylase	GO:0008033|GO:0016740
MDV3203512.1	383	Gene3D	G3DSA:2.30.30.280		220	286	9.3e-21	IPR023382	Adenine nucleotide alpha hydrolase-like domains	GO:0016783
MDV3203512.1	383	SUPERFAMILY	SSF52402		1	252	5.29e-47
MDV3203512.1	383	Gene3D	G3DSA:2.40.30.10		290	381	3e-17
MDV3203512.1	383	Hamap	MF_00144	tRNA-specific 2-thiouridylase MnmA [mnmA].	3	371	33.848	IPR004506	tRNA-specific 2-thiouridylase	GO:0008033|GO:0016740
MDV3203512.1	383	CDD	cd01998	tRNA_Me_trans	4	370	4.01731e-161	IPR004506	tRNA-specific 2-thiouridylase	GO:0008033|GO:0016740
MDV3203512.1	383	Pfam	PF03054	tRNA methyl transferase	3	370	1.6e-118
MDV3203512.1	383	Gene3D	G3DSA:3.40.50.620		2	218	6.9e-81	IPR014729	Rossmann-like alpha/beta/alpha sandwich fold
MDV3139954.1	383	Phobius	SIGNAL_PEPTIDE_H_REGION	Hydrophobic region of a signal peptide.	5	13	-
MDV3139954.1	383	Phobius	SIGNAL_PEPTIDE_N_REGION	N-terminal region of a signal peptide.	1	4	-
MDV3139954.1	383	Phobius	SIGNAL_PEPTIDE	Signal peptide region	1	19	-
MDV3139954.1	383	Phobius	NON_CYTOPLASMIC_DOMAIN	Region of a membrane-bound protein predicted to be outside the membrane, in the extracellular region.	20	383	-
MDV3139954.1	383	Phobius	SIGNAL_PEPTIDE_C_REGION	C-terminal region of a signal peptide.	14	19	-
MDV3139954.1	383	TIGRFAM	TIGR00420	trmU: tRNA (5-methylaminomethyl-2-thiouridylate)-methyltransferase	3	370	3.6e-122	IPR004506	tRNA-specific 2-thiouridylase	GO:0008033|GO:0016740
MDV3139954.1	383	PANTHER	PTHR11933		2	373	7.7e-117	IPR004506	tRNA-specific 2-thiouridylase	GO:0008033|GO:0016740
MDV3139954.1	383	Gene3D	G3DSA:2.30.30.280		220	286	9.3e-21	IPR023382	Adenine nucleotide alpha hydrolase-like domains	GO:0016783
MDV3139954.1	383	SUPERFAMILY	SSF52402		1	252	5.29e-47
MDV3139954.1	383	Gene3D	G3DSA:2.40.30.10		290	381	3e-17
MDV3139954.1	383	Hamap	MF_00144	tRNA-specific 2-thiouridylase MnmA [mnmA].	3	371	33.848	IPR004506	tRNA-specific 2-thiouridylase	GO:0008033|GO:0016740
MDV3139954.1	383	CDD	cd01998	tRNA_Me_trans	4	370	4.01731e-161	IPR004506	tRNA-specific 2-thiouridylase	GO:0008033|GO:0016740
MDV3139954.1	383	Pfam	PF03054	tRNA methyl transferase	3	370	1.6e-118
MDV3139954.1	383	Gene3D	G3DSA:3.40.50.620		2	218	6.9e-81	IPR014729	Rossmann-like alpha/beta/alpha sandwich fold
MDV3199363.1	383	Phobius	SIGNAL_PEPTIDE_H_REGION	Hydrophobic region of a signal peptide.	5	13	-
MDV3199363.1	383	Phobius	SIGNAL_PEPTIDE_N_REGION	N-terminal region of a signal peptide.	1	4	-
MDV3199363.1	383	Phobius	SIGNAL_PEPTIDE	Signal peptide region	1	19	-
MDV3199363.1	383	Phobius	NON_CYTOPLASMIC_DOMAIN	Region of a membrane-bound protein predicted to be outside the membrane, in the extracellular region.	20	383	-
MDV3199363.1	383	Phobius	SIGNAL_PEPTIDE_C_REGION	C-terminal region of a signal peptide.	14	19	-
MDV3199363.1	383	TIGRFAM	TIGR00420	trmU: tRNA (5-methylaminomethyl-2-thiouridylate)-methyltransferase	3	370	3.6e-122	IPR004506	tRNA-specific 2-thiouridylase	GO:0008033|GO:0016740
MDV3199363.1	383	PANTHER	PTHR11933		2	373	7.7e-117	IPR004506	tRNA-specific 2-thiouridylase	GO:0008033|GO:0016740
MDV3199363.1	383	Gene3D	G3DSA:2.30.30.280		220	286	9.3e-21	IPR023382	Adenine nucleotide alpha hydrolase-like domains	GO:0016783
MDV3199363.1	383	SUPERFAMILY	SSF52402		1	252	5.29e-47
MDV3199363.1	383	Gene3D	G3DSA:2.40.30.10		290	381	3e-17
MDV3199363.1	383	Hamap	MF_00144	tRNA-specific 2-thiouridylase MnmA [mnmA].	3	371	33.848	IPR004506	tRNA-specific 2-thiouridylase	GO:0008033|GO:0016740
MDV3199363.1	383	CDD	cd01998	tRNA_Me_trans	4	370	4.01731e-161	IPR004506	tRNA-specific 2-thiouridylase	GO:0008033|GO:0016740
MDV3199363.1	383	Pfam	PF03054	tRNA methyl transferase	3	370	1.6e-118
MDV3199363.1	383	Gene3D	G3DSA:3.40.50.620		2	218	6.9e-81	IPR014729	Rossmann-like alpha/beta/alpha sandwich fold
MDV3148393.1	383	Phobius	SIGNAL_PEPTIDE_H_REGION	Hydrophobic region of a signal peptide.	5	13	-
MDV3148393.1	383	Phobius	SIGNAL_PEPTIDE_N_REGION	N-terminal region of a signal peptide.	1	4	-
MDV3148393.1	383	Phobius	SIGNAL_PEPTIDE	Signal peptide region	1	19	-
MDV3148393.1	383	Phobius	NON_CYTOPLASMIC_DOMAIN	Region of a membrane-bound protein predicted to be outside the membrane, in the extracellular region.	20	383	-
MDV3148393.1	383	Phobius	SIGNAL_PEPTIDE_C_REGION	C-terminal region of a signal peptide.	14	19	-
MDV3148393.1	383	TIGRFAM	TIGR00420	trmU: tRNA (5-methylaminomethyl-2-thiouridylate)-methyltransferase	3	370	3.6e-122	IPR004506	tRNA-specific 2-thiouridylase	GO:0008033|GO:0016740
MDV3148393.1	383	PANTHER	PTHR11933		2	373	7.7e-117	IPR004506	tRNA-specific 2-thiouridylase	GO:0008033|GO:0016740
MDV3148393.1	383	Gene3D	G3DSA:2.30.30.280		220	286	9.3e-21	IPR023382	Adenine nucleotide alpha hydrolase-like domains	GO:0016783
MDV3148393.1	383	SUPERFAMILY	SSF52402		1	252	5.29e-47
MDV3148393.1	383	Gene3D	G3DSA:2.40.30.10		290	381	3e-17
MDV3148393.1	383	Hamap	MF_00144	tRNA-specific 2-thiouridylase MnmA [mnmA].	3	371	33.848	IPR004506	tRNA-specific 2-thiouridylase	GO:0008033|GO:0016740
MDV3148393.1	383	CDD	cd01998	tRNA_Me_trans	4	370	4.01731e-161	IPR004506	tRNA-specific 2-thiouridylase	GO:0008033|GO:0016740
MDV3148393.1	383	Pfam	PF03054	tRNA methyl transferase	3	370	1.6e-118
MDV3148393.1	383	Gene3D	G3DSA:3.40.50.620		2	218	6.9e-81	IPR014729	Rossmann-like alpha/beta/alpha sandwich fold
WEX20511.1	383	Phobius	SIGNAL_PEPTIDE_H_REGION	Hydrophobic region of a signal peptide.	5	13	-
WEX20511.1	383	Phobius	SIGNAL_PEPTIDE_N_REGION	N-terminal region of a signal peptide.	1	4	-
WEX20511.1	383	Phobius	SIGNAL_PEPTIDE	Signal peptide region	1	19	-
WEX20511.1	383	Phobius	NON_CYTOPLASMIC_DOMAIN	Region of a membrane-bound protein predicted to be outside the membrane, in the extracellular region.	20	383	-
WEX20511.1	383	Phobius	SIGNAL_PEPTIDE_C_REGION	C-terminal region of a signal peptide.	14	19	-
WEX20511.1	383	TIGRFAM	TIGR00420	trmU: tRNA (5-methylaminomethyl-2-thiouridylate)-methyltransferase	3	370	3.6e-122	IPR004506	tRNA-specific 2-thiouridylase	GO:0008033|GO:0016740
WEX20511.1	383	PANTHER	PTHR11933		2	373	7.7e-117	IPR004506	tRNA-specific 2-thiouridylase	GO:0008033|GO:0016740
WEX20511.1	383	Gene3D	G3DSA:2.30.30.280		220	286	9.3e-21	IPR023382	Adenine nucleotide alpha hydrolase-like domains	GO:0016783
WEX20511.1	383	SUPERFAMILY	SSF52402		1	252	5.29e-47
WEX20511.1	383	Gene3D	G3DSA:2.40.30.10		290	381	3e-17
WEX20511.1	383	Hamap	MF_00144	tRNA-specific 2-thiouridylase MnmA [mnmA].	3	371	33.848	IPR004506	tRNA-specific 2-thiouridylase	GO:0008033|GO:0016740
WEX20511.1	383	CDD	cd01998	tRNA_Me_trans	4	370	4.01731e-161	IPR004506	tRNA-specific 2-thiouridylase	GO:0008033|GO:0016740
WEX20511.1	383	Pfam	PF03054	tRNA methyl transferase	3	370	1.6e-118
WEX20511.1	383	Gene3D	G3DSA:3.40.50.620		2	218	6.9e-81	IPR014729	Rossmann-like alpha/beta/alpha sandwich fold
MDV3194878.1	383	Phobius	SIGNAL_PEPTIDE_H_REGION	Hydrophobic region of a signal peptide.	5	13	-
MDV3194878.1	383	Phobius	SIGNAL_PEPTIDE_N_REGION	N-terminal region of a signal peptide.	1	4	-
MDV3194878.1	383	Phobius	SIGNAL_PEPTIDE	Signal peptide region	1	19	-
MDV3194878.1	383	Phobius	NON_CYTOPLASMIC_DOMAIN	Region of a membrane-bound protein predicted to be outside the membrane, in the extracellular region.	20	383	-
MDV3194878.1	383	Phobius	SIGNAL_PEPTIDE_C_REGION	C-terminal region of a signal peptide.	14	19	-
MDV3194878.1	383	TIGRFAM	TIGR00420	trmU: tRNA (5-methylaminomethyl-2-thiouridylate)-methyltransferase	3	370	3.6e-122	IPR004506	tRNA-specific 2-thiouridylase	GO:0008033|GO:0016740
MDV3194878.1	383	PANTHER	PTHR11933		2	373	7.7e-117	IPR004506	tRNA-specific 2-thiouridylase	GO:0008033|GO:0016740
MDV3194878.1	383	Gene3D	G3DSA:2.30.30.280		220	286	9.3e-21	IPR023382	Adenine nucleotide alpha hydrolase-like domains	GO:0016783
MDV3194878.1	383	SUPERFAMILY	SSF52402		1	252	5.29e-47
MDV3194878.1	383	Gene3D	G3DSA:2.40.30.10		290	381	3e-17
MDV3194878.1	383	Hamap	MF_00144	tRNA-specific 2-thiouridylase MnmA [mnmA].	3	371	33.848	IPR004506	tRNA-specific 2-thiouridylase	GO:0008033|GO:0016740
MDV3194878.1	383	CDD	cd01998	tRNA_Me_trans	4	370	4.01731e-161	IPR004506	tRNA-specific 2-thiouridylase	GO:0008033|GO:0016740
MDV3194878.1	383	Pfam	PF03054	tRNA methyl transferase	3	370	1.6e-118
MDV3194878.1	383	Gene3D	G3DSA:3.40.50.620		2	218	6.9e-81	IPR014729	Rossmann-like alpha/beta/alpha sandwich fold
MDV3181700.1	383	Phobius	SIGNAL_PEPTIDE_H_REGION	Hydrophobic region of a signal peptide.	5	13	-
MDV3181700.1	383	Phobius	SIGNAL_PEPTIDE_N_REGION	N-terminal region of a signal peptide.	1	4	-
MDV3181700.1	383	Phobius	SIGNAL_PEPTIDE	Signal peptide region	1	19	-
MDV3181700.1	383	Phobius	NON_CYTOPLASMIC_DOMAIN	Region of a membrane-bound protein predicted to be outside the membrane, in the extracellular region.	20	383	-
MDV3181700.1	383	Phobius	SIGNAL_PEPTIDE_C_REGION	C-terminal region of a signal peptide.	14	19	-
MDV3181700.1	383	TIGRFAM	TIGR00420	trmU: tRNA (5-methylaminomethyl-2-thiouridylate)-methyltransferase	3	370	3.6e-122	IPR004506	tRNA-specific 2-thiouridylase	GO:0008033|GO:0016740
MDV3181700.1	383	PANTHER	PTHR11933		2	373	7.7e-117	IPR004506	tRNA-specific 2-thiouridylase	GO:0008033|GO:0016740
MDV3181700.1	383	Gene3D	G3DSA:2.30.30.280		220	286	9.3e-21	IPR023382	Adenine nucleotide alpha hydrolase-like domains	GO:0016783
MDV3181700.1	383	SUPERFAMILY	SSF52402		1	252	5.29e-47
MDV3181700.1	383	Gene3D	G3DSA:2.40.30.10		290	381	3e-17
MDV3181700.1	383	Hamap	MF_00144	tRNA-specific 2-thiouridylase MnmA [mnmA].	3	371	33.848	IPR004506	tRNA-specific 2-thiouridylase	GO:0008033|GO:0016740
MDV3181700.1	383	CDD	cd01998	tRNA_Me_trans	4	370	4.01731e-161	IPR004506	tRNA-specific 2-thiouridylase	GO:0008033|GO:0016740
MDV3181700.1	383	Pfam	PF03054	tRNA methyl transferase	3	370	1.6e-118
MDV3181700.1	383	Gene3D	G3DSA:3.40.50.620		2	218	6.9e-81	IPR014729	Rossmann-like alpha/beta/alpha sandwich fold
MDV3176108.1	383	Phobius	SIGNAL_PEPTIDE_H_REGION	Hydrophobic region of a signal peptide.	5	13	-
MDV3176108.1	383	Phobius	SIGNAL_PEPTIDE_N_REGION	N-terminal region of a signal peptide.	1	4	-
MDV3176108.1	383	Phobius	SIGNAL_PEPTIDE	Signal peptide region	1	19	-
MDV3176108.1	383	Phobius	NON_CYTOPLASMIC_DOMAIN	Region of a membrane-bound protein predicted to be outside the membrane, in the extracellular region.	20	383	-
MDV3176108.1	383	Phobius	SIGNAL_PEPTIDE_C_REGION	C-terminal region of a signal peptide.	14	19	-
MDV3176108.1	383	TIGRFAM	TIGR00420	trmU: tRNA (5-methylaminomethyl-2-thiouridylate)-methyltransferase	3	370	3.6e-122	IPR004506	tRNA-specific 2-thiouridylase	GO:0008033|GO:0016740
MDV3176108.1	383	PANTHER	PTHR11933		2	373	7.7e-117	IPR004506	tRNA-specific 2-thiouridylase	GO:0008033|GO:0016740
MDV3176108.1	383	Gene3D	G3DSA:2.30.30.280		220	286	9.3e-21	IPR023382	Adenine nucleotide alpha hydrolase-like domains	GO:0016783
MDV3176108.1	383	SUPERFAMILY	SSF52402		1	252	5.29e-47
MDV3176108.1	383	Gene3D	G3DSA:2.40.30.10		290	381	3e-17
MDV3176108.1	383	Hamap	MF_00144	tRNA-specific 2-thiouridylase MnmA [mnmA].	3	371	33.848	IPR004506	tRNA-specific 2-thiouridylase	GO:0008033|GO:0016740
MDV3176108.1	383	CDD	cd01998	tRNA_Me_trans	4	370	4.01731e-161	IPR004506	tRNA-specific 2-thiouridylase	GO:0008033|GO:0016740
MDV3176108.1	383	Pfam	PF03054	tRNA methyl transferase	3	370	1.6e-118
MDV3176108.1	383	Gene3D	G3DSA:3.40.50.620		2	218	6.9e-81	IPR014729	Rossmann-like alpha/beta/alpha sandwich fold
MDV3168627.1	383	Phobius	SIGNAL_PEPTIDE_H_REGION	Hydrophobic region of a signal peptide.	5	13	-
MDV3168627.1	383	Phobius	SIGNAL_PEPTIDE_N_REGION	N-terminal region of a signal peptide.	1	4	-
MDV3168627.1	383	Phobius	SIGNAL_PEPTIDE	Signal peptide region	1	19	-
MDV3168627.1	383	Phobius	NON_CYTOPLASMIC_DOMAIN	Region of a membrane-bound protein predicted to be outside the membrane, in the extracellular region.	20	383	-
MDV3168627.1	383	Phobius	SIGNAL_PEPTIDE_C_REGION	C-terminal region of a signal peptide.	14	19	-
MDV3168627.1	383	TIGRFAM	TIGR00420	trmU: tRNA (5-methylaminomethyl-2-thiouridylate)-methyltransferase	3	370	3.6e-122	IPR004506	tRNA-specific 2-thiouridylase	GO:0008033|GO:0016740
MDV3168627.1	383	PANTHER	PTHR11933		2	373	7.7e-117	IPR004506	tRNA-specific 2-thiouridylase	GO:0008033|GO:0016740
MDV3168627.1	383	Gene3D	G3DSA:2.30.30.280		220	286	9.3e-21	IPR023382	Adenine nucleotide alpha hydrolase-like domains	GO:0016783
MDV3168627.1	383	SUPERFAMILY	SSF52402		1	252	5.29e-47
MDV3168627.1	383	Gene3D	G3DSA:2.40.30.10		290	381	3e-17
MDV3168627.1	383	Hamap	MF_00144	tRNA-specific 2-thiouridylase MnmA [mnmA].	3	371	33.848	IPR004506	tRNA-specific 2-thiouridylase	GO:0008033|GO:0016740
MDV3168627.1	383	CDD	cd01998	tRNA_Me_trans	4	370	4.01731e-161	IPR004506	tRNA-specific 2-thiouridylase	GO:0008033|GO:0016740
MDV3168627.1	383	Pfam	PF03054	tRNA methyl transferase	3	370	1.6e-118
MDV3168627.1	383	Gene3D	G3DSA:3.40.50.620		2	218	6.9e-81	IPR014729	Rossmann-like alpha/beta/alpha sandwich fold
MDV3203170.1	383	Phobius	SIGNAL_PEPTIDE_H_REGION	Hydrophobic region of a signal peptide.	5	13	-
MDV3203170.1	383	Phobius	SIGNAL_PEPTIDE_N_REGION	N-terminal region of a signal peptide.	1	4	-
MDV3203170.1	383	Phobius	SIGNAL_PEPTIDE	Signal peptide region	1	19	-
MDV3203170.1	383	Phobius	NON_CYTOPLASMIC_DOMAIN	Region of a membrane-bound protein predicted to be outside the membrane, in the extracellular region.	20	383	-
MDV3203170.1	383	Phobius	SIGNAL_PEPTIDE_C_REGION	C-terminal region of a signal peptide.	14	19	-
MDV3203170.1	383	TIGRFAM	TIGR00420	trmU: tRNA (5-methylaminomethyl-2-thiouridylate)-methyltransferase	3	370	3.6e-122	IPR004506	tRNA-specific 2-thiouridylase	GO:0008033|GO:0016740
MDV3203170.1	383	PANTHER	PTHR11933		2	373	7.7e-117	IPR004506	tRNA-specific 2-thiouridylase	GO:0008033|GO:0016740
MDV3203170.1	383	Gene3D	G3DSA:2.30.30.280		220	286	9.3e-21	IPR023382	Adenine nucleotide alpha hydrolase-like domains	GO:0016783
MDV3203170.1	383	SUPERFAMILY	SSF52402		1	252	5.29e-47
MDV3203170.1	383	Gene3D	G3DSA:2.40.30.10		290	381	3e-17
MDV3203170.1	383	Hamap	MF_00144	tRNA-specific 2-thiouridylase MnmA [mnmA].	3	371	33.848	IPR004506	tRNA-specific 2-thiouridylase	GO:0008033|GO:0016740
MDV3203170.1	383	CDD	cd01998	tRNA_Me_trans	4	370	4.01731e-161	IPR004506	tRNA-specific 2-thiouridylase	GO:0008033|GO:0016740
MDV3203170.1	383	Pfam	PF03054	tRNA methyl transferase	3	370	1.6e-118
MDV3203170.1	383	Gene3D	G3DSA:3.40.50.620		2	218	6.9e-81	IPR014729	Rossmann-like alpha/beta/alpha sandwich fold
WP_004995350.1	383	Phobius	SIGNAL_PEPTIDE_H_REGION	Hydrophobic region of a signal peptide.	5	13	-
WP_004995350.1	383	Phobius	SIGNAL_PEPTIDE_N_REGION	N-terminal region of a signal peptide.	1	4	-
WP_004995350.1	383	Phobius	SIGNAL_PEPTIDE	Signal peptide region	1	19	-
WP_004995350.1	383	Phobius	NON_CYTOPLASMIC_DOMAIN	Region of a membrane-bound protein predicted to be outside the membrane, in the extracellular region.	20	383	-
WP_004995350.1	383	Phobius	SIGNAL_PEPTIDE_C_REGION	C-terminal region of a signal peptide.	14	19	-
WP_004995350.1	383	TIGRFAM	TIGR00420	trmU: tRNA (5-methylaminomethyl-2-thiouridylate)-methyltransferase	3	370	3.6e-122	IPR004506	tRNA-specific 2-thiouridylase	GO:0008033|GO:0016740
WP_004995350.1	383	PANTHER	PTHR11933		2	373	7.7e-117	IPR004506	tRNA-specific 2-thiouridylase	GO:0008033|GO:0016740
WP_004995350.1	383	Gene3D	G3DSA:2.30.30.280		220	286	9.3e-21	IPR023382	Adenine nucleotide alpha hydrolase-like domains	GO:0016783
WP_004995350.1	383	SUPERFAMILY	SSF52402		1	252	5.29e-47
WP_004995350.1	383	Gene3D	G3DSA:2.40.30.10		290	381	3e-17
WP_004995350.1	383	Hamap	MF_00144	tRNA-specific 2-thiouridylase MnmA [mnmA].	3	371	33.848	IPR004506	tRNA-specific 2-thiouridylase	GO:0008033|GO:0016740
WP_004995350.1	383	CDD	cd01998	tRNA_Me_trans	4	370	4.01731e-161	IPR004506	tRNA-specific 2-thiouridylase	GO:0008033|GO:0016740
WP_004995350.1	383	Pfam	PF03054	tRNA methyl transferase	3	370	1.6e-118
WP_004995350.1	383	Gene3D	G3DSA:3.40.50.620		2	218	6.9e-81	IPR014729	Rossmann-like alpha/beta/alpha sandwich fold
MDV3188102.1	383	Phobius	SIGNAL_PEPTIDE_H_REGION	Hydrophobic region of a signal peptide.	5	13	-
MDV3188102.1	383	Phobius	SIGNAL_PEPTIDE_N_REGION	N-terminal region of a signal peptide.	1	4	-
MDV3188102.1	383	Phobius	SIGNAL_PEPTIDE	Signal peptide region	1	19	-
MDV3188102.1	383	Phobius	NON_CYTOPLASMIC_DOMAIN	Region of a membrane-bound protein predicted to be outside the membrane, in the extracellular region.	20	383	-
MDV3188102.1	383	Phobius	SIGNAL_PEPTIDE_C_REGION	C-terminal region of a signal peptide.	14	19	-
MDV3188102.1	383	TIGRFAM	TIGR00420	trmU: tRNA (5-methylaminomethyl-2-thiouridylate)-methyltransferase	3	370	3.6e-122	IPR004506	tRNA-specific 2-thiouridylase	GO:0008033|GO:0016740
MDV3188102.1	383	PANTHER	PTHR11933		2	373	7.7e-117	IPR004506	tRNA-specific 2-thiouridylase	GO:0008033|GO:0016740
MDV3188102.1	383	Gene3D	G3DSA:2.30.30.280		220	286	9.3e-21	IPR023382	Adenine nucleotide alpha hydrolase-like domains	GO:0016783
MDV3188102.1	383	SUPERFAMILY	SSF52402		1	252	5.29e-47
MDV3188102.1	383	Gene3D	G3DSA:2.40.30.10		290	381	3e-17
MDV3188102.1	383	Hamap	MF_00144	tRNA-specific 2-thiouridylase MnmA [mnmA].	3	371	33.848	IPR004506	tRNA-specific 2-thiouridylase	GO:0008033|GO:0016740
MDV3188102.1	383	CDD	cd01998	tRNA_Me_trans	4	370	4.01731e-161	IPR004506	tRNA-specific 2-thiouridylase	GO:0008033|GO:0016740
MDV3188102.1	383	Pfam	PF03054	tRNA methyl transferase	3	370	1.6e-118
MDV3188102.1	383	Gene3D	G3DSA:3.40.50.620		2	218	6.9e-81	IPR014729	Rossmann-like alpha/beta/alpha sandwich fold
MDV3183592.1	383	Phobius	SIGNAL_PEPTIDE_H_REGION	Hydrophobic region of a signal peptide.	5	13	-
MDV3183592.1	383	Phobius	SIGNAL_PEPTIDE_N_REGION	N-terminal region of a signal peptide.	1	4	-
MDV3183592.1	383	Phobius	SIGNAL_PEPTIDE	Signal peptide region	1	19	-
MDV3183592.1	383	Phobius	NON_CYTOPLASMIC_DOMAIN	Region of a membrane-bound protein predicted to be outside the membrane, in the extracellular region.	20	383	-
MDV3183592.1	383	Phobius	SIGNAL_PEPTIDE_C_REGION	C-terminal region of a signal peptide.	14	19	-
MDV3183592.1	383	TIGRFAM	TIGR00420	trmU: tRNA (5-methylaminomethyl-2-thiouridylate)-methyltransferase	3	370	3.6e-122	IPR004506	tRNA-specific 2-thiouridylase	GO:0008033|GO:0016740
MDV3183592.1	383	PANTHER	PTHR11933		2	373	7.7e-117	IPR004506	tRNA-specific 2-thiouridylase	GO:0008033|GO:0016740
MDV3183592.1	383	Gene3D	G3DSA:2.30.30.280		220	286	9.3e-21	IPR023382	Adenine nucleotide alpha hydrolase-like domains	GO:0016783
MDV3183592.1	383	SUPERFAMILY	SSF52402		1	252	5.29e-47
MDV3183592.1	383	Gene3D	G3DSA:2.40.30.10		290	381	3e-17
MDV3183592.1	383	Hamap	MF_00144	tRNA-specific 2-thiouridylase MnmA [mnmA].	3	371	33.848	IPR004506	tRNA-specific 2-thiouridylase	GO:0008033|GO:0016740
MDV3183592.1	383	CDD	cd01998	tRNA_Me_trans	4	370	4.01731e-161	IPR004506	tRNA-specific 2-thiouridylase	GO:0008033|GO:0016740
MDV3183592.1	383	Pfam	PF03054	tRNA methyl transferase	3	370	1.6e-118
MDV3183592.1	383	Gene3D	G3DSA:3.40.50.620		2	218	6.9e-81	IPR014729	Rossmann-like alpha/beta/alpha sandwich fold
MDV3197353.1	383	Phobius	SIGNAL_PEPTIDE_H_REGION	Hydrophobic region of a signal peptide.	5	13	-
MDV3197353.1	383	Phobius	SIGNAL_PEPTIDE_N_REGION	N-terminal region of a signal peptide.	1	4	-
MDV3197353.1	383	Phobius	SIGNAL_PEPTIDE	Signal peptide region	1	19	-
MDV3197353.1	383	Phobius	NON_CYTOPLASMIC_DOMAIN	Region of a membrane-bound protein predicted to be outside the membrane, in the extracellular region.	20	383	-
MDV3197353.1	383	Phobius	SIGNAL_PEPTIDE_C_REGION	C-terminal region of a signal peptide.	14	19	-
MDV3197353.1	383	TIGRFAM	TIGR00420	trmU: tRNA (5-methylaminomethyl-2-thiouridylate)-methyltransferase	3	370	3.6e-122	IPR004506	tRNA-specific 2-thiouridylase	GO:0008033|GO:0016740
MDV3197353.1	383	PANTHER	PTHR11933		2	373	7.7e-117	IPR004506	tRNA-specific 2-thiouridylase	GO:0008033|GO:0016740
MDV3197353.1	383	Gene3D	G3DSA:2.30.30.280		220	286	9.3e-21	IPR023382	Adenine nucleotide alpha hydrolase-like domains	GO:0016783
MDV3197353.1	383	SUPERFAMILY	SSF52402		1	252	5.29e-47
MDV3197353.1	383	Gene3D	G3DSA:2.40.30.10		290	381	3e-17
MDV3197353.1	383	Hamap	MF_00144	tRNA-specific 2-thiouridylase MnmA [mnmA].	3	371	33.848	IPR004506	tRNA-specific 2-thiouridylase	GO:0008033|GO:0016740
MDV3197353.1	383	CDD	cd01998	tRNA_Me_trans	4	370	4.01731e-161	IPR004506	tRNA-specific 2-thiouridylase	GO:0008033|GO:0016740
MDV3197353.1	383	Pfam	PF03054	tRNA methyl transferase	3	370	1.6e-118
MDV3197353.1	383	Gene3D	G3DSA:3.40.50.620		2	218	6.9e-81	IPR014729	Rossmann-like alpha/beta/alpha sandwich fold
MDV3156912.1	383	Phobius	SIGNAL_PEPTIDE_H_REGION	Hydrophobic region of a signal peptide.	5	13	-
MDV3156912.1	383	Phobius	SIGNAL_PEPTIDE_N_REGION	N-terminal region of a signal peptide.	1	4	-
MDV3156912.1	383	Phobius	SIGNAL_PEPTIDE	Signal peptide region	1	19	-
MDV3156912.1	383	Phobius	NON_CYTOPLASMIC_DOMAIN	Region of a membrane-bound protein predicted to be outside the membrane, in the extracellular region.	20	383	-
MDV3156912.1	383	Phobius	SIGNAL_PEPTIDE_C_REGION	C-terminal region of a signal peptide.	14	19	-
MDV3156912.1	383	TIGRFAM	TIGR00420	trmU: tRNA (5-methylaminomethyl-2-thiouridylate)-methyltransferase	3	370	3.6e-122	IPR004506	tRNA-specific 2-thiouridylase	GO:0008033|GO:0016740
MDV3156912.1	383	PANTHER	PTHR11933		2	373	7.7e-117	IPR004506	tRNA-specific 2-thiouridylase	GO:0008033|GO:0016740
MDV3156912.1	383	Gene3D	G3DSA:2.30.30.280		220	286	9.3e-21	IPR023382	Adenine nucleotide alpha hydrolase-like domains	GO:0016783
MDV3156912.1	383	SUPERFAMILY	SSF52402		1	252	5.29e-47
MDV3156912.1	383	Gene3D	G3DSA:2.40.30.10		290	381	3e-17
MDV3156912.1	383	Hamap	MF_00144	tRNA-specific 2-thiouridylase MnmA [mnmA].	3	371	33.848	IPR004506	tRNA-specific 2-thiouridylase	GO:0008033|GO:0016740
MDV3156912.1	383	CDD	cd01998	tRNA_Me_trans	4	370	4.01731e-161	IPR004506	tRNA-specific 2-thiouridylase	GO:0008033|GO:0016740
MDV3156912.1	383	Pfam	PF03054	tRNA methyl transferase	3	370	1.6e-118
MDV3156912.1	383	Gene3D	G3DSA:3.40.50.620		2	218	6.9e-81	IPR014729	Rossmann-like alpha/beta/alpha sandwich fold
MDV3187668.1	383	Phobius	SIGNAL_PEPTIDE_H_REGION	Hydrophobic region of a signal peptide.	5	13	-
MDV3187668.1	383	Phobius	SIGNAL_PEPTIDE_N_REGION	N-terminal region of a signal peptide.	1	4	-
MDV3187668.1	383	Phobius	SIGNAL_PEPTIDE	Signal peptide region	1	19	-
MDV3187668.1	383	Phobius	NON_CYTOPLASMIC_DOMAIN	Region of a membrane-bound protein predicted to be outside the membrane, in the extracellular region.	20	383	-
MDV3187668.1	383	Phobius	SIGNAL_PEPTIDE_C_REGION	C-terminal region of a signal peptide.	14	19	-
MDV3187668.1	383	TIGRFAM	TIGR00420	trmU: tRNA (5-methylaminomethyl-2-thiouridylate)-methyltransferase	3	370	3.6e-122	IPR004506	tRNA-specific 2-thiouridylase	GO:0008033|GO:0016740
MDV3187668.1	383	PANTHER	PTHR11933		2	373	7.7e-117	IPR004506	tRNA-specific 2-thiouridylase	GO:0008033|GO:0016740
MDV3187668.1	383	Gene3D	G3DSA:2.30.30.280		220	286	9.3e-21	IPR023382	Adenine nucleotide alpha hydrolase-like domains	GO:0016783
MDV3187668.1	383	SUPERFAMILY	SSF52402		1	252	5.29e-47
MDV3187668.1	383	Gene3D	G3DSA:2.40.30.10		290	381	3e-17
MDV3187668.1	383	Hamap	MF_00144	tRNA-specific 2-thiouridylase MnmA [mnmA].	3	371	33.848	IPR004506	tRNA-specific 2-thiouridylase	GO:0008033|GO:0016740
MDV3187668.1	383	CDD	cd01998	tRNA_Me_trans	4	370	4.01731e-161	IPR004506	tRNA-specific 2-thiouridylase	GO:0008033|GO:0016740
MDV3187668.1	383	Pfam	PF03054	tRNA methyl transferase	3	370	1.6e-118
MDV3187668.1	383	Gene3D	G3DSA:3.40.50.620		2	218	6.9e-81	IPR014729	Rossmann-like alpha/beta/alpha sandwich fold
MDV3144198.1	383	Phobius	SIGNAL_PEPTIDE_H_REGION	Hydrophobic region of a signal peptide.	5	13	-
MDV3144198.1	383	Phobius	SIGNAL_PEPTIDE_N_REGION	N-terminal region of a signal peptide.	1	4	-
MDV3144198.1	383	Phobius	SIGNAL_PEPTIDE	Signal peptide region	1	19	-
MDV3144198.1	383	Phobius	NON_CYTOPLASMIC_DOMAIN	Region of a membrane-bound protein predicted to be outside the membrane, in the extracellular region.	20	383	-
MDV3144198.1	383	Phobius	SIGNAL_PEPTIDE_C_REGION	C-terminal region of a signal peptide.	14	19	-
MDV3144198.1	383	TIGRFAM	TIGR00420	trmU: tRNA (5-methylaminomethyl-2-thiouridylate)-methyltransferase	3	370	3.6e-122	IPR004506	tRNA-specific 2-thiouridylase	GO:0008033|GO:0016740
MDV3144198.1	383	PANTHER	PTHR11933		2	373	7.7e-117	IPR004506	tRNA-specific 2-thiouridylase	GO:0008033|GO:0016740
MDV3144198.1	383	Gene3D	G3DSA:2.30.30.280		220	286	9.3e-21	IPR023382	Adenine nucleotide alpha hydrolase-like domains	GO:0016783
MDV3144198.1	383	SUPERFAMILY	SSF52402		1	252	5.29e-47
MDV3144198.1	383	Gene3D	G3DSA:2.40.30.10		290	381	3e-17
MDV3144198.1	383	Hamap	MF_00144	tRNA-specific 2-thiouridylase MnmA [mnmA].	3	371	33.848	IPR004506	tRNA-specific 2-thiouridylase	GO:0008033|GO:0016740
MDV3144198.1	383	CDD	cd01998	tRNA_Me_trans	4	370	4.01731e-161	IPR004506	tRNA-specific 2-thiouridylase	GO:0008033|GO:0016740
MDV3144198.1	383	Pfam	PF03054	tRNA methyl transferase	3	370	1.6e-118
MDV3144198.1	383	Gene3D	G3DSA:3.40.50.620		2	218	6.9e-81	IPR014729	Rossmann-like alpha/beta/alpha sandwich fold
MDV3146445.1	383	Phobius	SIGNAL_PEPTIDE_H_REGION	Hydrophobic region of a signal peptide.	5	13	-
MDV3146445.1	383	Phobius	SIGNAL_PEPTIDE_N_REGION	N-terminal region of a signal peptide.	1	4	-
MDV3146445.1	383	Phobius	SIGNAL_PEPTIDE	Signal peptide region	1	19	-
MDV3146445.1	383	Phobius	NON_CYTOPLASMIC_DOMAIN	Region of a membrane-bound protein predicted to be outside the membrane, in the extracellular region.	20	383	-
MDV3146445.1	383	Phobius	SIGNAL_PEPTIDE_C_REGION	C-terminal region of a signal peptide.	14	19	-
MDV3146445.1	383	TIGRFAM	TIGR00420	trmU: tRNA (5-methylaminomethyl-2-thiouridylate)-methyltransferase	3	370	3.6e-122	IPR004506	tRNA-specific 2-thiouridylase	GO:0008033|GO:0016740
MDV3146445.1	383	PANTHER	PTHR11933		2	373	7.7e-117	IPR004506	tRNA-specific 2-thiouridylase	GO:0008033|GO:0016740
MDV3146445.1	383	Gene3D	G3DSA:2.30.30.280		220	286	9.3e-21	IPR023382	Adenine nucleotide alpha hydrolase-like domains	GO:0016783
MDV3146445.1	383	SUPERFAMILY	SSF52402		1	252	5.29e-47
MDV3146445.1	383	Gene3D	G3DSA:2.40.30.10		290	381	3e-17
MDV3146445.1	383	Hamap	MF_00144	tRNA-specific 2-thiouridylase MnmA [mnmA].	3	371	33.848	IPR004506	tRNA-specific 2-thiouridylase	GO:0008033|GO:0016740
MDV3146445.1	383	CDD	cd01998	tRNA_Me_trans	4	370	4.01731e-161	IPR004506	tRNA-specific 2-thiouridylase	GO:0008033|GO:0016740
MDV3146445.1	383	Pfam	PF03054	tRNA methyl transferase	3	370	1.6e-118
MDV3146445.1	383	Gene3D	G3DSA:3.40.50.620		2	218	6.9e-81	IPR014729	Rossmann-like alpha/beta/alpha sandwich fold
MDV3162157.1	383	Phobius	SIGNAL_PEPTIDE_H_REGION	Hydrophobic region of a signal peptide.	5	13	-
MDV3162157.1	383	Phobius	SIGNAL_PEPTIDE_N_REGION	N-terminal region of a signal peptide.	1	4	-
MDV3162157.1	383	Phobius	SIGNAL_PEPTIDE	Signal peptide region	1	19	-
MDV3162157.1	383	Phobius	NON_CYTOPLASMIC_DOMAIN	Region of a membrane-bound protein predicted to be outside the membrane, in the extracellular region.	20	383	-
MDV3162157.1	383	Phobius	SIGNAL_PEPTIDE_C_REGION	C-terminal region of a signal peptide.	14	19	-
MDV3162157.1	383	TIGRFAM	TIGR00420	trmU: tRNA (5-methylaminomethyl-2-thiouridylate)-methyltransferase	3	370	3.6e-122	IPR004506	tRNA-specific 2-thiouridylase	GO:0008033|GO:0016740
MDV3162157.1	383	PANTHER	PTHR11933		2	373	7.7e-117	IPR004506	tRNA-specific 2-thiouridylase	GO:0008033|GO:0016740
MDV3162157.1	383	Gene3D	G3DSA:2.30.30.280		220	286	9.3e-21	IPR023382	Adenine nucleotide alpha hydrolase-like domains	GO:0016783
MDV3162157.1	383	SUPERFAMILY	SSF52402		1	252	5.29e-47
MDV3162157.1	383	Gene3D	G3DSA:2.40.30.10		290	381	3e-17
MDV3162157.1	383	Hamap	MF_00144	tRNA-specific 2-thiouridylase MnmA [mnmA].	3	371	33.848	IPR004506	tRNA-specific 2-thiouridylase	GO:0008033|GO:0016740
MDV3162157.1	383	CDD	cd01998	tRNA_Me_trans	4	370	4.01731e-161	IPR004506	tRNA-specific 2-thiouridylase	GO:0008033|GO:0016740
MDV3162157.1	383	Pfam	PF03054	tRNA methyl transferase	3	370	1.6e-118
MDV3162157.1	383	Gene3D	G3DSA:3.40.50.620		2	218	6.9e-81	IPR014729	Rossmann-like alpha/beta/alpha sandwich fold
MDV3189629.1	383	Phobius	SIGNAL_PEPTIDE_H_REGION	Hydrophobic region of a signal peptide.	5	13	-
MDV3189629.1	383	Phobius	SIGNAL_PEPTIDE_N_REGION	N-terminal region of a signal peptide.	1	4	-
MDV3189629.1	383	Phobius	SIGNAL_PEPTIDE	Signal peptide region	1	19	-
MDV3189629.1	383	Phobius	NON_CYTOPLASMIC_DOMAIN	Region of a membrane-bound protein predicted to be outside the membrane, in the extracellular region.	20	383	-
MDV3189629.1	383	Phobius	SIGNAL_PEPTIDE_C_REGION	C-terminal region of a signal peptide.	14	19	-
MDV3189629.1	383	TIGRFAM	TIGR00420	trmU: tRNA (5-methylaminomethyl-2-thiouridylate)-methyltransferase	3	370	3.6e-122	IPR004506	tRNA-specific 2-thiouridylase	GO:0008033|GO:0016740
MDV3189629.1	383	PANTHER	PTHR11933		2	373	7.7e-117	IPR004506	tRNA-specific 2-thiouridylase	GO:0008033|GO:0016740
MDV3189629.1	383	Gene3D	G3DSA:2.30.30.280		220	286	9.3e-21	IPR023382	Adenine nucleotide alpha hydrolase-like domains	GO:0016783
MDV3189629.1	383	SUPERFAMILY	SSF52402		1	252	5.29e-47
MDV3189629.1	383	Gene3D	G3DSA:2.40.30.10		290	381	3e-17
MDV3189629.1	383	Hamap	MF_00144	tRNA-specific 2-thiouridylase MnmA [mnmA].	3	371	33.848	IPR004506	tRNA-specific 2-thiouridylase	GO:0008033|GO:0016740
MDV3189629.1	383	CDD	cd01998	tRNA_Me_trans	4	370	4.01731e-161	IPR004506	tRNA-specific 2-thiouridylase	GO:0008033|GO:0016740
MDV3189629.1	383	Pfam	PF03054	tRNA methyl transferase	3	370	1.6e-118
MDV3189629.1	383	Gene3D	G3DSA:3.40.50.620		2	218	6.9e-81	IPR014729	Rossmann-like alpha/beta/alpha sandwich fold
MDV3186592.1	383	Phobius	SIGNAL_PEPTIDE_H_REGION	Hydrophobic region of a signal peptide.	5	13	-
MDV3186592.1	383	Phobius	SIGNAL_PEPTIDE_N_REGION	N-terminal region of a signal peptide.	1	4	-
MDV3186592.1	383	Phobius	SIGNAL_PEPTIDE	Signal peptide region	1	19	-
MDV3186592.1	383	Phobius	NON_CYTOPLASMIC_DOMAIN	Region of a membrane-bound protein predicted to be outside the membrane, in the extracellular region.	20	383	-
MDV3186592.1	383	Phobius	SIGNAL_PEPTIDE_C_REGION	C-terminal region of a signal peptide.	14	19	-
MDV3186592.1	383	TIGRFAM	TIGR00420	trmU: tRNA (5-methylaminomethyl-2-thiouridylate)-methyltransferase	3	370	3.6e-122	IPR004506	tRNA-specific 2-thiouridylase	GO:0008033|GO:0016740
MDV3186592.1	383	PANTHER	PTHR11933		2	373	7.7e-117	IPR004506	tRNA-specific 2-thiouridylase	GO:0008033|GO:0016740
MDV3186592.1	383	Gene3D	G3DSA:2.30.30.280		220	286	9.3e-21	IPR023382	Adenine nucleotide alpha hydrolase-like domains	GO:0016783
MDV3186592.1	383	SUPERFAMILY	SSF52402		1	252	5.29e-47
MDV3186592.1	383	Gene3D	G3DSA:2.40.30.10		290	381	3e-17
MDV3186592.1	383	Hamap	MF_00144	tRNA-specific 2-thiouridylase MnmA [mnmA].	3	371	33.848	IPR004506	tRNA-specific 2-thiouridylase	GO:0008033|GO:0016740
MDV3186592.1	383	CDD	cd01998	tRNA_Me_trans	4	370	4.01731e-161	IPR004506	tRNA-specific 2-thiouridylase	GO:0008033|GO:0016740
MDV3186592.1	383	Pfam	PF03054	tRNA methyl transferase	3	370	1.6e-118
MDV3186592.1	383	Gene3D	G3DSA:3.40.50.620		2	218	6.9e-81	IPR014729	Rossmann-like alpha/beta/alpha sandwich fold
MDV3154715.1	383	Phobius	SIGNAL_PEPTIDE_H_REGION	Hydrophobic region of a signal peptide.	5	13	-
MDV3154715.1	383	Phobius	SIGNAL_PEPTIDE_N_REGION	N-terminal region of a signal peptide.	1	4	-
MDV3154715.1	383	Phobius	SIGNAL_PEPTIDE	Signal peptide region	1	19	-
MDV3154715.1	383	Phobius	NON_CYTOPLASMIC_DOMAIN	Region of a membrane-bound protein predicted to be outside the membrane, in the extracellular region.	20	383	-
MDV3154715.1	383	Phobius	SIGNAL_PEPTIDE_C_REGION	C-terminal region of a signal peptide.	14	19	-
MDV3154715.1	383	TIGRFAM	TIGR00420	trmU: tRNA (5-methylaminomethyl-2-thiouridylate)-methyltransferase	3	370	3.6e-122	IPR004506	tRNA-specific 2-thiouridylase	GO:0008033|GO:0016740
MDV3154715.1	383	PANTHER	PTHR11933		2	373	7.7e-117	IPR004506	tRNA-specific 2-thiouridylase	GO:0008033|GO:0016740
MDV3154715.1	383	Gene3D	G3DSA:2.30.30.280		220	286	9.3e-21	IPR023382	Adenine nucleotide alpha hydrolase-like domains	GO:0016783
MDV3154715.1	383	SUPERFAMILY	SSF52402		1	252	5.29e-47
MDV3154715.1	383	Gene3D	G3DSA:2.40.30.10		290	381	3e-17
MDV3154715.1	383	Hamap	MF_00144	tRNA-specific 2-thiouridylase MnmA [mnmA].	3	371	33.848	IPR004506	tRNA-specific 2-thiouridylase	GO:0008033|GO:0016740
MDV3154715.1	383	CDD	cd01998	tRNA_Me_trans	4	370	4.01731e-161	IPR004506	tRNA-specific 2-thiouridylase	GO:0008033|GO:0016740
MDV3154715.1	383	Pfam	PF03054	tRNA methyl transferase	3	370	1.6e-118
MDV3154715.1	383	Gene3D	G3DSA:3.40.50.620		2	218	6.9e-81	IPR014729	Rossmann-like alpha/beta/alpha sandwich fold
MDV3147580.1	383	Phobius	SIGNAL_PEPTIDE_H_REGION	Hydrophobic region of a signal peptide.	5	13	-
MDV3147580.1	383	Phobius	SIGNAL_PEPTIDE_N_REGION	N-terminal region of a signal peptide.	1	4	-
MDV3147580.1	383	Phobius	SIGNAL_PEPTIDE	Signal peptide region	1	19	-
MDV3147580.1	383	Phobius	NON_CYTOPLASMIC_DOMAIN	Region of a membrane-bound protein predicted to be outside the membrane, in the extracellular region.	20	383	-
MDV3147580.1	383	Phobius	SIGNAL_PEPTIDE_C_REGION	C-terminal region of a signal peptide.	14	19	-
MDV3147580.1	383	TIGRFAM	TIGR00420	trmU: tRNA (5-methylaminomethyl-2-thiouridylate)-methyltransferase	3	370	3.6e-122	IPR004506	tRNA-specific 2-thiouridylase	GO:0008033|GO:0016740
MDV3147580.1	383	PANTHER	PTHR11933		2	373	7.7e-117	IPR004506	tRNA-specific 2-thiouridylase	GO:0008033|GO:0016740
MDV3147580.1	383	Gene3D	G3DSA:2.30.30.280		220	286	9.3e-21	IPR023382	Adenine nucleotide alpha hydrolase-like domains	GO:0016783
MDV3147580.1	383	SUPERFAMILY	SSF52402		1	252	5.29e-47
MDV3147580.1	383	Gene3D	G3DSA:2.40.30.10		290	381	3e-17
MDV3147580.1	383	Hamap	MF_00144	tRNA-specific 2-thiouridylase MnmA [mnmA].	3	371	33.848	IPR004506	tRNA-specific 2-thiouridylase	GO:0008033|GO:0016740
MDV3147580.1	383	CDD	cd01998	tRNA_Me_trans	4	370	4.01731e-161	IPR004506	tRNA-specific 2-thiouridylase	GO:0008033|GO:0016740
MDV3147580.1	383	Pfam	PF03054	tRNA methyl transferase	3	370	1.6e-118
MDV3147580.1	383	Gene3D	G3DSA:3.40.50.620		2	218	6.9e-81	IPR014729	Rossmann-like alpha/beta/alpha sandwich fold
MDV3159832.1	383	Phobius	SIGNAL_PEPTIDE_H_REGION	Hydrophobic region of a signal peptide.	5	13	-
MDV3159832.1	383	Phobius	SIGNAL_PEPTIDE_N_REGION	N-terminal region of a signal peptide.	1	4	-
MDV3159832.1	383	Phobius	SIGNAL_PEPTIDE	Signal peptide region	1	19	-
MDV3159832.1	383	Phobius	NON_CYTOPLASMIC_DOMAIN	Region of a membrane-bound protein predicted to be outside the membrane, in the extracellular region.	20	383	-
MDV3159832.1	383	Phobius	SIGNAL_PEPTIDE_C_REGION	C-terminal region of a signal peptide.	14	19	-
MDV3159832.1	383	TIGRFAM	TIGR00420	trmU: tRNA (5-methylaminomethyl-2-thiouridylate)-methyltransferase	3	370	3.6e-122	IPR004506	tRNA-specific 2-thiouridylase	GO:0008033|GO:0016740
MDV3159832.1	383	PANTHER	PTHR11933		2	373	7.7e-117	IPR004506	tRNA-specific 2-thiouridylase	GO:0008033|GO:0016740
MDV3159832.1	383	Gene3D	G3DSA:2.30.30.280		220	286	9.3e-21	IPR023382	Adenine nucleotide alpha hydrolase-like domains	GO:0016783
MDV3159832.1	383	SUPERFAMILY	SSF52402		1	252	5.29e-47
MDV3159832.1	383	Gene3D	G3DSA:2.40.30.10		290	381	3e-17
MDV3159832.1	383	Hamap	MF_00144	tRNA-specific 2-thiouridylase MnmA [mnmA].	3	371	33.848	IPR004506	tRNA-specific 2-thiouridylase	GO:0008033|GO:0016740
MDV3159832.1	383	CDD	cd01998	tRNA_Me_trans	4	370	4.01731e-161	IPR004506	tRNA-specific 2-thiouridylase	GO:0008033|GO:0016740
MDV3159832.1	383	Pfam	PF03054	tRNA methyl transferase	3	370	1.6e-118
MDV3159832.1	383	Gene3D	G3DSA:3.40.50.620		2	218	6.9e-81	IPR014729	Rossmann-like alpha/beta/alpha sandwich fold
MDV3140774.1	383	Phobius	SIGNAL_PEPTIDE_H_REGION	Hydrophobic region of a signal peptide.	5	13	-
MDV3140774.1	383	Phobius	SIGNAL_PEPTIDE_N_REGION	N-terminal region of a signal peptide.	1	4	-
MDV3140774.1	383	Phobius	SIGNAL_PEPTIDE	Signal peptide region	1	19	-
MDV3140774.1	383	Phobius	NON_CYTOPLASMIC_DOMAIN	Region of a membrane-bound protein predicted to be outside the membrane, in the extracellular region.	20	383	-
MDV3140774.1	383	Phobius	SIGNAL_PEPTIDE_C_REGION	C-terminal region of a signal peptide.	14	19	-
MDV3140774.1	383	TIGRFAM	TIGR00420	trmU: tRNA (5-methylaminomethyl-2-thiouridylate)-methyltransferase	3	370	3.6e-122	IPR004506	tRNA-specific 2-thiouridylase	GO:0008033|GO:0016740
MDV3140774.1	383	PANTHER	PTHR11933		2	373	7.7e-117	IPR004506	tRNA-specific 2-thiouridylase	GO:0008033|GO:0016740
MDV3140774.1	383	Gene3D	G3DSA:2.30.30.280		220	286	9.3e-21	IPR023382	Adenine nucleotide alpha hydrolase-like domains	GO:0016783
MDV3140774.1	383	SUPERFAMILY	SSF52402		1	252	5.29e-47
MDV3140774.1	383	Gene3D	G3DSA:2.40.30.10		290	381	3e-17
MDV3140774.1	383	Hamap	MF_00144	tRNA-specific 2-thiouridylase MnmA [mnmA].	3	371	33.848	IPR004506	tRNA-specific 2-thiouridylase	GO:0008033|GO:0016740
MDV3140774.1	383	CDD	cd01998	tRNA_Me_trans	4	370	4.01731e-161	IPR004506	tRNA-specific 2-thiouridylase	GO:0008033|GO:0016740
MDV3140774.1	383	Pfam	PF03054	tRNA methyl transferase	3	370	1.6e-118
MDV3140774.1	383	Gene3D	G3DSA:3.40.50.620		2	218	6.9e-81	IPR014729	Rossmann-like alpha/beta/alpha sandwich fold
MDV3204399.1	383	Phobius	SIGNAL_PEPTIDE_H_REGION	Hydrophobic region of a signal peptide.	5	13	-
MDV3204399.1	383	Phobius	SIGNAL_PEPTIDE_N_REGION	N-terminal region of a signal peptide.	1	4	-
MDV3204399.1	383	Phobius	SIGNAL_PEPTIDE	Signal peptide region	1	19	-
MDV3204399.1	383	Phobius	NON_CYTOPLASMIC_DOMAIN	Region of a membrane-bound protein predicted to be outside the membrane, in the extracellular region.	20	383	-
MDV3204399.1	383	Phobius	SIGNAL_PEPTIDE_C_REGION	C-terminal region of a signal peptide.	14	19	-
MDV3204399.1	383	TIGRFAM	TIGR00420	trmU: tRNA (5-methylaminomethyl-2-thiouridylate)-methyltransferase	3	370	3.6e-122	IPR004506	tRNA-specific 2-thiouridylase	GO:0008033|GO:0016740
MDV3204399.1	383	PANTHER	PTHR11933		2	373	7.7e-117	IPR004506	tRNA-specific 2-thiouridylase	GO:0008033|GO:0016740
MDV3204399.1	383	Gene3D	G3DSA:2.30.30.280		220	286	9.3e-21	IPR023382	Adenine nucleotide alpha hydrolase-like domains	GO:0016783
MDV3204399.1	383	SUPERFAMILY	SSF52402		1	252	5.29e-47
MDV3204399.1	383	Gene3D	G3DSA:2.40.30.10		290	381	3e-17
MDV3204399.1	383	Hamap	MF_00144	tRNA-specific 2-thiouridylase MnmA [mnmA].	3	371	33.848	IPR004506	tRNA-specific 2-thiouridylase	GO:0008033|GO:0016740
MDV3204399.1	383	CDD	cd01998	tRNA_Me_trans	4	370	4.01731e-161	IPR004506	tRNA-specific 2-thiouridylase	GO:0008033|GO:0016740
MDV3204399.1	383	Pfam	PF03054	tRNA methyl transferase	3	370	1.6e-118
MDV3204399.1	383	Gene3D	G3DSA:3.40.50.620		2	218	6.9e-81	IPR014729	Rossmann-like alpha/beta/alpha sandwich fold
MDV3160224.1	383	Phobius	SIGNAL_PEPTIDE_H_REGION	Hydrophobic region of a signal peptide.	5	13	-
MDV3160224.1	383	Phobius	SIGNAL_PEPTIDE_N_REGION	N-terminal region of a signal peptide.	1	4	-
MDV3160224.1	383	Phobius	SIGNAL_PEPTIDE	Signal peptide region	1	19	-
MDV3160224.1	383	Phobius	NON_CYTOPLASMIC_DOMAIN	Region of a membrane-bound protein predicted to be outside the membrane, in the extracellular region.	20	383	-
MDV3160224.1	383	Phobius	SIGNAL_PEPTIDE_C_REGION	C-terminal region of a signal peptide.	14	19	-
MDV3160224.1	383	TIGRFAM	TIGR00420	trmU: tRNA (5-methylaminomethyl-2-thiouridylate)-methyltransferase	3	370	3.6e-122	IPR004506	tRNA-specific 2-thiouridylase	GO:0008033|GO:0016740
MDV3160224.1	383	PANTHER	PTHR11933		2	373	7.7e-117	IPR004506	tRNA-specific 2-thiouridylase	GO:0008033|GO:0016740
MDV3160224.1	383	Gene3D	G3DSA:2.30.30.280		220	286	9.3e-21	IPR023382	Adenine nucleotide alpha hydrolase-like domains	GO:0016783
MDV3160224.1	383	SUPERFAMILY	SSF52402		1	252	5.29e-47
MDV3160224.1	383	Gene3D	G3DSA:2.40.30.10		290	381	3e-17
MDV3160224.1	383	Hamap	MF_00144	tRNA-specific 2-thiouridylase MnmA [mnmA].	3	371	33.848	IPR004506	tRNA-specific 2-thiouridylase	GO:0008033|GO:0016740
MDV3160224.1	383	CDD	cd01998	tRNA_Me_trans	4	370	4.01731e-161	IPR004506	tRNA-specific 2-thiouridylase	GO:0008033|GO:0016740
MDV3160224.1	383	Pfam	PF03054	tRNA methyl transferase	3	370	1.6e-118
MDV3160224.1	383	Gene3D	G3DSA:3.40.50.620		2	218	6.9e-81	IPR014729	Rossmann-like alpha/beta/alpha sandwich fold
WKV64064.1	383	Phobius	SIGNAL_PEPTIDE_H_REGION	Hydrophobic region of a signal peptide.	5	13	-
WKV64064.1	383	Phobius	SIGNAL_PEPTIDE_N_REGION	N-terminal region of a signal peptide.	1	4	-
WKV64064.1	383	Phobius	SIGNAL_PEPTIDE	Signal peptide region	1	19	-
WKV64064.1	383	Phobius	NON_CYTOPLASMIC_DOMAIN	Region of a membrane-bound protein predicted to be outside the membrane, in the extracellular region.	20	383	-
WKV64064.1	383	Phobius	SIGNAL_PEPTIDE_C_REGION	C-terminal region of a signal peptide.	14	19	-
WKV64064.1	383	TIGRFAM	TIGR00420	trmU: tRNA (5-methylaminomethyl-2-thiouridylate)-methyltransferase	3	370	3.6e-122	IPR004506	tRNA-specific 2-thiouridylase	GO:0008033|GO:0016740
WKV64064.1	383	PANTHER	PTHR11933		2	373	7.7e-117	IPR004506	tRNA-specific 2-thiouridylase	GO:0008033|GO:0016740
WKV64064.1	383	Gene3D	G3DSA:2.30.30.280		220	286	9.3e-21	IPR023382	Adenine nucleotide alpha hydrolase-like domains	GO:0016783
WKV64064.1	383	SUPERFAMILY	SSF52402		1	252	5.29e-47
WKV64064.1	383	Gene3D	G3DSA:2.40.30.10		290	381	3e-17
WKV64064.1	383	Hamap	MF_00144	tRNA-specific 2-thiouridylase MnmA [mnmA].	3	371	33.848	IPR004506	tRNA-specific 2-thiouridylase	GO:0008033|GO:0016740
WKV64064.1	383	CDD	cd01998	tRNA_Me_trans	4	370	4.01731e-161	IPR004506	tRNA-specific 2-thiouridylase	GO:0008033|GO:0016740
WKV64064.1	383	Pfam	PF03054	tRNA methyl transferase	3	370	1.6e-118
WKV64064.1	383	Gene3D	G3DSA:3.40.50.620		2	218	6.9e-81	IPR014729	Rossmann-like alpha/beta/alpha sandwich fold
MDV3143208.1	383	Phobius	SIGNAL_PEPTIDE_H_REGION	Hydrophobic region of a signal peptide.	5	13	-
MDV3143208.1	383	Phobius	SIGNAL_PEPTIDE_N_REGION	N-terminal region of a signal peptide.	1	4	-
MDV3143208.1	383	Phobius	SIGNAL_PEPTIDE	Signal peptide region	1	19	-
MDV3143208.1	383	Phobius	NON_CYTOPLASMIC_DOMAIN	Region of a membrane-bound protein predicted to be outside the membrane, in the extracellular region.	20	383	-
MDV3143208.1	383	Phobius	SIGNAL_PEPTIDE_C_REGION	C-terminal region of a signal peptide.	14	19	-
MDV3143208.1	383	TIGRFAM	TIGR00420	trmU: tRNA (5-methylaminomethyl-2-thiouridylate)-methyltransferase	3	370	3.6e-122	IPR004506	tRNA-specific 2-thiouridylase	GO:0008033|GO:0016740
MDV3143208.1	383	PANTHER	PTHR11933		2	373	7.7e-117	IPR004506	tRNA-specific 2-thiouridylase	GO:0008033|GO:0016740
MDV3143208.1	383	Gene3D	G3DSA:2.30.30.280		220	286	9.3e-21	IPR023382	Adenine nucleotide alpha hydrolase-like domains	GO:0016783
MDV3143208.1	383	SUPERFAMILY	SSF52402		1	252	5.29e-47
MDV3143208.1	383	Gene3D	G3DSA:2.40.30.10		290	381	3e-17
MDV3143208.1	383	Hamap	MF_00144	tRNA-specific 2-thiouridylase MnmA [mnmA].	3	371	33.848	IPR004506	tRNA-specific 2-thiouridylase	GO:0008033|GO:0016740
MDV3143208.1	383	CDD	cd01998	tRNA_Me_trans	4	370	4.01731e-161	IPR004506	tRNA-specific 2-thiouridylase	GO:0008033|GO:0016740
MDV3143208.1	383	Pfam	PF03054	tRNA methyl transferase	3	370	1.6e-118
MDV3143208.1	383	Gene3D	G3DSA:3.40.50.620		2	218	6.9e-81	IPR014729	Rossmann-like alpha/beta/alpha sandwich fold
MDV3193824.1	383	Phobius	SIGNAL_PEPTIDE_H_REGION	Hydrophobic region of a signal peptide.	5	13	-
MDV3193824.1	383	Phobius	SIGNAL_PEPTIDE_N_REGION	N-terminal region of a signal peptide.	1	4	-
MDV3193824.1	383	Phobius	SIGNAL_PEPTIDE	Signal peptide region	1	19	-
MDV3193824.1	383	Phobius	NON_CYTOPLASMIC_DOMAIN	Region of a membrane-bound protein predicted to be outside the membrane, in the extracellular region.	20	383	-
MDV3193824.1	383	Phobius	SIGNAL_PEPTIDE_C_REGION	C-terminal region of a signal peptide.	14	19	-
MDV3193824.1	383	TIGRFAM	TIGR00420	trmU: tRNA (5-methylaminomethyl-2-thiouridylate)-methyltransferase	3	370	3.6e-122	IPR004506	tRNA-specific 2-thiouridylase	GO:0008033|GO:0016740
MDV3193824.1	383	PANTHER	PTHR11933		2	373	7.7e-117	IPR004506	tRNA-specific 2-thiouridylase	GO:0008033|GO:0016740
MDV3193824.1	383	Gene3D	G3DSA:2.30.30.280		220	286	9.3e-21	IPR023382	Adenine nucleotide alpha hydrolase-like domains	GO:0016783
MDV3193824.1	383	SUPERFAMILY	SSF52402		1	252	5.29e-47
MDV3193824.1	383	Gene3D	G3DSA:2.40.30.10		290	381	3e-17
MDV3193824.1	383	Hamap	MF_00144	tRNA-specific 2-thiouridylase MnmA [mnmA].	3	371	33.848	IPR004506	tRNA-specific 2-thiouridylase	GO:0008033|GO:0016740
MDV3193824.1	383	CDD	cd01998	tRNA_Me_trans	4	370	4.01731e-161	IPR004506	tRNA-specific 2-thiouridylase	GO:0008033|GO:0016740
MDV3193824.1	383	Pfam	PF03054	tRNA methyl transferase	3	370	1.6e-118
MDV3193824.1	383	Gene3D	G3DSA:3.40.50.620		2	218	6.9e-81	IPR014729	Rossmann-like alpha/beta/alpha sandwich fold
MDV3200966.1	383	Phobius	SIGNAL_PEPTIDE_H_REGION	Hydrophobic region of a signal peptide.	5	13	-
MDV3200966.1	383	Phobius	SIGNAL_PEPTIDE_N_REGION	N-terminal region of a signal peptide.	1	4	-
MDV3200966.1	383	Phobius	SIGNAL_PEPTIDE	Signal peptide region	1	19	-
MDV3200966.1	383	Phobius	NON_CYTOPLASMIC_DOMAIN	Region of a membrane-bound protein predicted to be outside the membrane, in the extracellular region.	20	383	-
MDV3200966.1	383	Phobius	SIGNAL_PEPTIDE_C_REGION	C-terminal region of a signal peptide.	14	19	-
MDV3200966.1	383	TIGRFAM	TIGR00420	trmU: tRNA (5-methylaminomethyl-2-thiouridylate)-methyltransferase	3	370	3.6e-122	IPR004506	tRNA-specific 2-thiouridylase	GO:0008033|GO:0016740
MDV3200966.1	383	PANTHER	PTHR11933		2	373	7.7e-117	IPR004506	tRNA-specific 2-thiouridylase	GO:0008033|GO:0016740
MDV3200966.1	383	Gene3D	G3DSA:2.30.30.280		220	286	9.3e-21	IPR023382	Adenine nucleotide alpha hydrolase-like domains	GO:0016783
MDV3200966.1	383	SUPERFAMILY	SSF52402		1	252	5.29e-47
MDV3200966.1	383	Gene3D	G3DSA:2.40.30.10		290	381	3e-17
MDV3200966.1	383	Hamap	MF_00144	tRNA-specific 2-thiouridylase MnmA [mnmA].	3	371	33.848	IPR004506	tRNA-specific 2-thiouridylase	GO:0008033|GO:0016740
MDV3200966.1	383	CDD	cd01998	tRNA_Me_trans	4	370	4.01731e-161	IPR004506	tRNA-specific 2-thiouridylase	GO:0008033|GO:0016740
MDV3200966.1	383	Pfam	PF03054	tRNA methyl transferase	3	370	1.6e-118
MDV3200966.1	383	Gene3D	G3DSA:3.40.50.620		2	218	6.9e-81	IPR014729	Rossmann-like alpha/beta/alpha sandwich fold
MDV3145638.1	383	Phobius	SIGNAL_PEPTIDE_H_REGION	Hydrophobic region of a signal peptide.	5	13	-
MDV3145638.1	383	Phobius	SIGNAL_PEPTIDE_N_REGION	N-terminal region of a signal peptide.	1	4	-
MDV3145638.1	383	Phobius	SIGNAL_PEPTIDE	Signal peptide region	1	19	-
MDV3145638.1	383	Phobius	NON_CYTOPLASMIC_DOMAIN	Region of a membrane-bound protein predicted to be outside the membrane, in the extracellular region.	20	383	-
MDV3145638.1	383	Phobius	SIGNAL_PEPTIDE_C_REGION	C-terminal region of a signal peptide.	14	19	-
MDV3145638.1	383	TIGRFAM	TIGR00420	trmU: tRNA (5-methylaminomethyl-2-thiouridylate)-methyltransferase	3	370	3.6e-122	IPR004506	tRNA-specific 2-thiouridylase	GO:0008033|GO:0016740
MDV3145638.1	383	PANTHER	PTHR11933		2	373	7.7e-117	IPR004506	tRNA-specific 2-thiouridylase	GO:0008033|GO:0016740
MDV3145638.1	383	Gene3D	G3DSA:2.30.30.280		220	286	9.3e-21	IPR023382	Adenine nucleotide alpha hydrolase-like domains	GO:0016783
MDV3145638.1	383	SUPERFAMILY	SSF52402		1	252	5.29e-47
MDV3145638.1	383	Gene3D	G3DSA:2.40.30.10		290	381	3e-17
MDV3145638.1	383	Hamap	MF_00144	tRNA-specific 2-thiouridylase MnmA [mnmA].	3	371	33.848	IPR004506	tRNA-specific 2-thiouridylase	GO:0008033|GO:0016740
MDV3145638.1	383	CDD	cd01998	tRNA_Me_trans	4	370	4.01731e-161	IPR004506	tRNA-specific 2-thiouridylase	GO:0008033|GO:0016740
MDV3145638.1	383	Pfam	PF03054	tRNA methyl transferase	3	370	1.6e-118
MDV3145638.1	383	Gene3D	G3DSA:3.40.50.620		2	218	6.9e-81	IPR014729	Rossmann-like alpha/beta/alpha sandwich fold
MDV3154001.1	202	Phobius	TRANSMEMBRANE	Region of a membrane-bound protein predicted to be embedded in the membrane.	12	36	-
MDV3154001.1	202	Gene3D	G3DSA:1.25.10.10		54	168	2.5e-05	IPR011989	Armadillo-like helical
MDV3154001.1	202	SUPERFAMILY	SSF48371		28	175	1.36e-06	IPR016024	Armadillo-type fold	GO:0005488
MDV3154001.1	202	Phobius	CYTOPLASMIC_DOMAIN	Region of a membrane-bound protein predicted to be outside the membrane, in the cytoplasm.	1	11	-
MDV3154001.1	202	Phobius	NON_CYTOPLASMIC_DOMAIN	Region of a membrane-bound protein predicted to be outside the membrane, in the extracellular region.	37	202	-
MDV3154001.1	202	TMHMM	TMhelix	Region of a membrane-bound protein predicted to be embedded in the membrane.	13	30	-
MDV3195579.1	202	Phobius	TRANSMEMBRANE	Region of a membrane-bound protein predicted to be embedded in the membrane.	12	36	-
MDV3195579.1	202	Gene3D	G3DSA:1.25.10.10		54	168	2.5e-05	IPR011989	Armadillo-like helical
MDV3195579.1	202	SUPERFAMILY	SSF48371		28	175	1.36e-06	IPR016024	Armadillo-type fold	GO:0005488
MDV3195579.1	202	Phobius	CYTOPLASMIC_DOMAIN	Region of a membrane-bound protein predicted to be outside the membrane, in the cytoplasm.	1	11	-
MDV3195579.1	202	Phobius	NON_CYTOPLASMIC_DOMAIN	Region of a membrane-bound protein predicted to be outside the membrane, in the extracellular region.	37	202	-
MDV3195579.1	202	TMHMM	TMhelix	Region of a membrane-bound protein predicted to be embedded in the membrane.	13	30	-
MDV3163225.1	202	Phobius	TRANSMEMBRANE	Region of a membrane-bound protein predicted to be embedded in the membrane.	12	36	-
MDV3163225.1	202	Gene3D	G3DSA:1.25.10.10		54	168	2.5e-05	IPR011989	Armadillo-like helical
MDV3163225.1	202	SUPERFAMILY	SSF48371		28	175	1.36e-06	IPR016024	Armadillo-type fold	GO:0005488
MDV3163225.1	202	Phobius	CYTOPLASMIC_DOMAIN	Region of a membrane-bound protein predicted to be outside the membrane, in the cytoplasm.	1	11	-
MDV3163225.1	202	Phobius	NON_CYTOPLASMIC_DOMAIN	Region of a membrane-bound protein predicted to be outside the membrane, in the extracellular region.	37	202	-
MDV3163225.1	202	TMHMM	TMhelix	Region of a membrane-bound protein predicted to be embedded in the membrane.	13	30	-
WP_304512242.1	202	Phobius	TRANSMEMBRANE	Region of a membrane-bound protein predicted to be embedded in the membrane.	12	36	-
WP_304512242.1	202	Gene3D	G3DSA:1.25.10.10		54	168	2.5e-05	IPR011989	Armadillo-like helical
WP_304512242.1	202	SUPERFAMILY	SSF48371		28	175	1.36e-06	IPR016024	Armadillo-type fold	GO:0005488
WP_304512242.1	202	Phobius	CYTOPLASMIC_DOMAIN	Region of a membrane-bound protein predicted to be outside the membrane, in the cytoplasm.	1	11	-
WP_304512242.1	202	Phobius	NON_CYTOPLASMIC_DOMAIN	Region of a membrane-bound protein predicted to be outside the membrane, in the extracellular region.	37	202	-
WP_304512242.1	202	TMHMM	TMhelix	Region of a membrane-bound protein predicted to be embedded in the membrane.	13	30	-
MDV3158523.1	202	Phobius	TRANSMEMBRANE	Region of a membrane-bound protein predicted to be embedded in the membrane.	12	36	-
MDV3158523.1	202	Gene3D	G3DSA:1.25.10.10		54	168	2.5e-05	IPR011989	Armadillo-like helical
MDV3158523.1	202	SUPERFAMILY	SSF48371		28	175	1.36e-06	IPR016024	Armadillo-type fold	GO:0005488
MDV3158523.1	202	Phobius	CYTOPLASMIC_DOMAIN	Region of a membrane-bound protein predicted to be outside the membrane, in the cytoplasm.	1	11	-
MDV3158523.1	202	Phobius	NON_CYTOPLASMIC_DOMAIN	Region of a membrane-bound protein predicted to be outside the membrane, in the extracellular region.	37	202	-
MDV3158523.1	202	TMHMM	TMhelix	Region of a membrane-bound protein predicted to be embedded in the membrane.	13	30	-
MDV3188931.1	202	Phobius	TRANSMEMBRANE	Region of a membrane-bound protein predicted to be embedded in the membrane.	12	36	-
MDV3188931.1	202	Gene3D	G3DSA:1.25.10.10		54	168	2.5e-05	IPR011989	Armadillo-like helical
MDV3188931.1	202	SUPERFAMILY	SSF48371		28	175	1.36e-06	IPR016024	Armadillo-type fold	GO:0005488
MDV3188931.1	202	Phobius	CYTOPLASMIC_DOMAIN	Region of a membrane-bound protein predicted to be outside the membrane, in the cytoplasm.	1	11	-
MDV3188931.1	202	Phobius	NON_CYTOPLASMIC_DOMAIN	Region of a membrane-bound protein predicted to be outside the membrane, in the extracellular region.	37	202	-
MDV3188931.1	202	TMHMM	TMhelix	Region of a membrane-bound protein predicted to be embedded in the membrane.	13	30	-
MDV3164205.1	202	Phobius	TRANSMEMBRANE	Region of a membrane-bound protein predicted to be embedded in the membrane.	12	36	-
MDV3164205.1	202	Gene3D	G3DSA:1.25.10.10		54	168	2.5e-05	IPR011989	Armadillo-like helical
MDV3164205.1	202	SUPERFAMILY	SSF48371		28	175	1.36e-06	IPR016024	Armadillo-type fold	GO:0005488
MDV3164205.1	202	Phobius	CYTOPLASMIC_DOMAIN	Region of a membrane-bound protein predicted to be outside the membrane, in the cytoplasm.	1	11	-
MDV3164205.1	202	Phobius	NON_CYTOPLASMIC_DOMAIN	Region of a membrane-bound protein predicted to be outside the membrane, in the extracellular region.	37	202	-
MDV3164205.1	202	TMHMM	TMhelix	Region of a membrane-bound protein predicted to be embedded in the membrane.	13	30	-
MDV3200057.1	202	Phobius	TRANSMEMBRANE	Region of a membrane-bound protein predicted to be embedded in the membrane.	12	36	-
MDV3200057.1	202	Gene3D	G3DSA:1.25.10.10		54	168	2.5e-05	IPR011989	Armadillo-like helical
MDV3200057.1	202	SUPERFAMILY	SSF48371		28	175	1.36e-06	IPR016024	Armadillo-type fold	GO:0005488
MDV3200057.1	202	Phobius	CYTOPLASMIC_DOMAIN	Region of a membrane-bound protein predicted to be outside the membrane, in the cytoplasm.	1	11	-
MDV3200057.1	202	Phobius	NON_CYTOPLASMIC_DOMAIN	Region of a membrane-bound protein predicted to be outside the membrane, in the extracellular region.	37	202	-
MDV3200057.1	202	TMHMM	TMhelix	Region of a membrane-bound protein predicted to be embedded in the membrane.	13	30	-
MDV3148803.1	202	Phobius	TRANSMEMBRANE	Region of a membrane-bound protein predicted to be embedded in the membrane.	12	36	-
MDV3148803.1	202	Gene3D	G3DSA:1.25.10.10		54	168	2.5e-05	IPR011989	Armadillo-like helical
MDV3148803.1	202	SUPERFAMILY	SSF48371		28	175	1.36e-06	IPR016024	Armadillo-type fold	GO:0005488
MDV3148803.1	202	Phobius	CYTOPLASMIC_DOMAIN	Region of a membrane-bound protein predicted to be outside the membrane, in the cytoplasm.	1	11	-
MDV3148803.1	202	Phobius	NON_CYTOPLASMIC_DOMAIN	Region of a membrane-bound protein predicted to be outside the membrane, in the extracellular region.	37	202	-
MDV3148803.1	202	TMHMM	TMhelix	Region of a membrane-bound protein predicted to be embedded in the membrane.	13	30	-
MDV3161293.1	202	Phobius	TRANSMEMBRANE	Region of a membrane-bound protein predicted to be embedded in the membrane.	12	36	-
MDV3161293.1	202	Gene3D	G3DSA:1.25.10.10		54	168	2.5e-05	IPR011989	Armadillo-like helical
MDV3161293.1	202	SUPERFAMILY	SSF48371		28	175	1.36e-06	IPR016024	Armadillo-type fold	GO:0005488
MDV3161293.1	202	Phobius	CYTOPLASMIC_DOMAIN	Region of a membrane-bound protein predicted to be outside the membrane, in the cytoplasm.	1	11	-
MDV3161293.1	202	Phobius	NON_CYTOPLASMIC_DOMAIN	Region of a membrane-bound protein predicted to be outside the membrane, in the extracellular region.	37	202	-
MDV3161293.1	202	TMHMM	TMhelix	Region of a membrane-bound protein predicted to be embedded in the membrane.	13	30	-
WP_323847683.1	187	SignalP_GRAM_POSITIVE	SignalP-TM		1	32	-
WP_323847683.1	187	Coils	Coil		80	107	-
WP_323847683.1	187	Phobius	NON_CYTOPLASMIC_DOMAIN	Region of a membrane-bound protein predicted to be outside the membrane, in the extracellular region.	33	187	-
WP_323847683.1	187	Pfam	PF12113	SVM protein signal sequence	1	33	1.9e-10	IPR021970	Sequence-variable mosaic (SVM), signal sequence
WP_323847683.1	187	TMHMM	TMhelix	Region of a membrane-bound protein predicted to be embedded in the membrane.	10	27	-
WP_323847683.1	187	Coils	Coil		151	178	-
WP_323847683.1	187	Phobius	SIGNAL_PEPTIDE_C_REGION	C-terminal region of a signal peptide.	25	32	-
WP_323847683.1	187	Phobius	SIGNAL_PEPTIDE	Signal peptide region	1	32	-
WP_323847683.1	187	Phobius	SIGNAL_PEPTIDE_N_REGION	N-terminal region of a signal peptide.	1	12	-
WP_323847683.1	187	Phobius	SIGNAL_PEPTIDE_H_REGION	Hydrophobic region of a signal peptide.	13	24	-
MDV3153515.1	542	TMHMM	TMhelix	Region of a membrane-bound protein predicted to be embedded in the membrane.	7	29	-
MDV3153515.1	542	Pfam	PF06418	CTP synthase N-terminus	6	270	1.8e-115	IPR017456	CTP synthase, N-terminal	GO:0003883|GO:0006221
MDV3153515.1	542	Gene3D	G3DSA:3.40.50.880		293	535	4.2e-86	IPR029062	Class I glutamine amidotransferase-like
MDV3153515.1	542	PANTHER	PTHR11550		5	530	5.7e-224	IPR004468	CTP synthase	GO:0003883|GO:0006221
MDV3153515.1	542	PANTHER	PTHR11550:SF13		5	530	5.7e-224
MDV3153515.1	542	Phobius	CYTOPLASMIC_DOMAIN	Region of a membrane-bound protein predicted to be outside the membrane, in the cytoplasm.	1	6	-
MDV3153515.1	542	SUPERFAMILY	SSF52317		295	530	3.16e-65	IPR029062	Class I glutamine amidotransferase-like
MDV3153515.1	542	CDD	cd03113	CTGs	6	260	1.38367e-151
MDV3153515.1	542	Hamap	MF_01227	CTP synthase [pyrG].	5	534	45.841	IPR004468	CTP synthase	GO:0003883|GO:0006221
MDV3153515.1	542	Pfam	PF00117	Glutamine amidotransferase class-I	307	527	6.3e-45	IPR017926	Glutamine amidotransferase
MDV3153515.1	542	ProSiteProfiles	PS51273	Glutamine amidotransferase type 1 domain profile.	296	536	21.941	IPR017926	Glutamine amidotransferase
MDV3153515.1	542	CDD	cd01746	GATase1_CTP_Synthase	295	527	2.24656e-115	IPR033828	CTP synthase GATase domain	GO:0003883|GO:0006241
MDV3153515.1	542	Phobius	TRANSMEMBRANE	Region of a membrane-bound protein predicted to be embedded in the membrane.	7	31	-
MDV3153515.1	542	Phobius	NON_CYTOPLASMIC_DOMAIN	Region of a membrane-bound protein predicted to be outside the membrane, in the extracellular region.	32	542	-
MDV3153515.1	542	TIGRFAM	TIGR00337	PyrG: CTP synthase	4	527	3e-214	IPR004468	CTP synthase	GO:0003883|GO:0006221
MDV3153515.1	542	Gene3D	G3DSA:3.40.50.300		2	289	2.2e-123	IPR027417	P-loop containing nucleoside triphosphate hydrolase
MDV3153515.1	542	SUPERFAMILY	SSF52540		5	272	9.31e-114	IPR027417	P-loop containing nucleoside triphosphate hydrolase
MDV3167362.1	542	TMHMM	TMhelix	Region of a membrane-bound protein predicted to be embedded in the membrane.	7	29	-
MDV3167362.1	542	Pfam	PF06418	CTP synthase N-terminus	6	270	1.8e-115	IPR017456	CTP synthase, N-terminal	GO:0003883|GO:0006221
MDV3167362.1	542	Gene3D	G3DSA:3.40.50.880		293	535	4.2e-86	IPR029062	Class I glutamine amidotransferase-like
MDV3167362.1	542	PANTHER	PTHR11550		5	530	5.7e-224	IPR004468	CTP synthase	GO:0003883|GO:0006221
MDV3167362.1	542	PANTHER	PTHR11550:SF13		5	530	5.7e-224
MDV3167362.1	542	Phobius	CYTOPLASMIC_DOMAIN	Region of a membrane-bound protein predicted to be outside the membrane, in the cytoplasm.	1	6	-
MDV3167362.1	542	SUPERFAMILY	SSF52317		295	530	3.16e-65	IPR029062	Class I glutamine amidotransferase-like
MDV3167362.1	542	CDD	cd03113	CTGs	6	260	1.38367e-151
MDV3167362.1	542	Hamap	MF_01227	CTP synthase [pyrG].	5	534	45.841	IPR004468	CTP synthase	GO:0003883|GO:0006221
MDV3167362.1	542	Pfam	PF00117	Glutamine amidotransferase class-I	307	527	6.3e-45	IPR017926	Glutamine amidotransferase
MDV3167362.1	542	ProSiteProfiles	PS51273	Glutamine amidotransferase type 1 domain profile.	296	536	21.941	IPR017926	Glutamine amidotransferase
MDV3167362.1	542	CDD	cd01746	GATase1_CTP_Synthase	295	527	2.24656e-115	IPR033828	CTP synthase GATase domain	GO:0003883|GO:0006241
MDV3167362.1	542	Phobius	TRANSMEMBRANE	Region of a membrane-bound protein predicted to be embedded in the membrane.	7	31	-
MDV3167362.1	542	Phobius	NON_CYTOPLASMIC_DOMAIN	Region of a membrane-bound protein predicted to be outside the membrane, in the extracellular region.	32	542	-
MDV3167362.1	542	TIGRFAM	TIGR00337	PyrG: CTP synthase	4	527	3e-214	IPR004468	CTP synthase	GO:0003883|GO:0006221
MDV3167362.1	542	Gene3D	G3DSA:3.40.50.300		2	289	2.2e-123	IPR027417	P-loop containing nucleoside triphosphate hydrolase
MDV3167362.1	542	SUPERFAMILY	SSF52540		5	272	9.31e-114	IPR027417	P-loop containing nucleoside triphosphate hydrolase
MDV3142047.1	172	Phobius	SIGNAL_PEPTIDE	Signal peptide region	1	24	-
MDV3142047.1	172	Phobius	NON_CYTOPLASMIC_DOMAIN	Region of a membrane-bound protein predicted to be outside the membrane, in the extracellular region.	25	172	-
MDV3142047.1	172	Phobius	SIGNAL_PEPTIDE_C_REGION	C-terminal region of a signal peptide.	21	24	-
MDV3142047.1	172	Phobius	SIGNAL_PEPTIDE_N_REGION	N-terminal region of a signal peptide.	1	8	-
MDV3142047.1	172	Phobius	SIGNAL_PEPTIDE_H_REGION	Hydrophobic region of a signal peptide.	9	20	-
MDV3142047.1	172	TMHMM	TMhelix	Region of a membrane-bound protein predicted to be embedded in the membrane.	7	25	-
MDV3147765.1	172	Phobius	SIGNAL_PEPTIDE	Signal peptide region	1	24	-
MDV3147765.1	172	Phobius	NON_CYTOPLASMIC_DOMAIN	Region of a membrane-bound protein predicted to be outside the membrane, in the extracellular region.	25	172	-
MDV3147765.1	172	Phobius	SIGNAL_PEPTIDE_C_REGION	C-terminal region of a signal peptide.	21	24	-
MDV3147765.1	172	Phobius	SIGNAL_PEPTIDE_N_REGION	N-terminal region of a signal peptide.	1	8	-
MDV3147765.1	172	Phobius	SIGNAL_PEPTIDE_H_REGION	Hydrophobic region of a signal peptide.	9	20	-
MDV3147765.1	172	TMHMM	TMhelix	Region of a membrane-bound protein predicted to be embedded in the membrane.	7	25	-
MDV3150550.1	172	Phobius	SIGNAL_PEPTIDE	Signal peptide region	1	24	-
MDV3150550.1	172	Phobius	NON_CYTOPLASMIC_DOMAIN	Region of a membrane-bound protein predicted to be outside the membrane, in the extracellular region.	25	172	-
MDV3150550.1	172	Phobius	SIGNAL_PEPTIDE_C_REGION	C-terminal region of a signal peptide.	21	24	-
MDV3150550.1	172	Phobius	SIGNAL_PEPTIDE_N_REGION	N-terminal region of a signal peptide.	1	8	-
MDV3150550.1	172	Phobius	SIGNAL_PEPTIDE_H_REGION	Hydrophobic region of a signal peptide.	9	20	-
MDV3150550.1	172	TMHMM	TMhelix	Region of a membrane-bound protein predicted to be embedded in the membrane.	7	25	-
MDV3184357.1	172	Phobius	SIGNAL_PEPTIDE	Signal peptide region	1	24	-
MDV3184357.1	172	Phobius	NON_CYTOPLASMIC_DOMAIN	Region of a membrane-bound protein predicted to be outside the membrane, in the extracellular region.	25	172	-
MDV3184357.1	172	Phobius	SIGNAL_PEPTIDE_C_REGION	C-terminal region of a signal peptide.	21	24	-
MDV3184357.1	172	Phobius	SIGNAL_PEPTIDE_N_REGION	N-terminal region of a signal peptide.	1	8	-
MDV3184357.1	172	Phobius	SIGNAL_PEPTIDE_H_REGION	Hydrophobic region of a signal peptide.	9	20	-
MDV3184357.1	172	TMHMM	TMhelix	Region of a membrane-bound protein predicted to be embedded in the membrane.	7	25	-
MDV3144865.1	172	Phobius	SIGNAL_PEPTIDE	Signal peptide region	1	24	-
MDV3144865.1	172	Phobius	NON_CYTOPLASMIC_DOMAIN	Region of a membrane-bound protein predicted to be outside the membrane, in the extracellular region.	25	172	-
MDV3144865.1	172	Phobius	SIGNAL_PEPTIDE_C_REGION	C-terminal region of a signal peptide.	21	24	-
MDV3144865.1	172	Phobius	SIGNAL_PEPTIDE_N_REGION	N-terminal region of a signal peptide.	1	8	-
MDV3144865.1	172	Phobius	SIGNAL_PEPTIDE_H_REGION	Hydrophobic region of a signal peptide.	9	20	-
MDV3144865.1	172	TMHMM	TMhelix	Region of a membrane-bound protein predicted to be embedded in the membrane.	7	25	-
MDV3179616.1	172	Phobius	SIGNAL_PEPTIDE	Signal peptide region	1	24	-
MDV3179616.1	172	Phobius	NON_CYTOPLASMIC_DOMAIN	Region of a membrane-bound protein predicted to be outside the membrane, in the extracellular region.	25	172	-
MDV3179616.1	172	Phobius	SIGNAL_PEPTIDE_C_REGION	C-terminal region of a signal peptide.	21	24	-
MDV3179616.1	172	Phobius	SIGNAL_PEPTIDE_N_REGION	N-terminal region of a signal peptide.	1	8	-
MDV3179616.1	172	Phobius	SIGNAL_PEPTIDE_H_REGION	Hydrophobic region of a signal peptide.	9	20	-
MDV3179616.1	172	TMHMM	TMhelix	Region of a membrane-bound protein predicted to be embedded in the membrane.	7	25	-
MDV3179203.1	172	Phobius	SIGNAL_PEPTIDE	Signal peptide region	1	24	-
MDV3179203.1	172	Phobius	NON_CYTOPLASMIC_DOMAIN	Region of a membrane-bound protein predicted to be outside the membrane, in the extracellular region.	25	172	-
MDV3179203.1	172	Phobius	SIGNAL_PEPTIDE_C_REGION	C-terminal region of a signal peptide.	21	24	-
MDV3179203.1	172	Phobius	SIGNAL_PEPTIDE_N_REGION	N-terminal region of a signal peptide.	1	8	-
MDV3179203.1	172	Phobius	SIGNAL_PEPTIDE_H_REGION	Hydrophobic region of a signal peptide.	9	20	-
MDV3179203.1	172	TMHMM	TMhelix	Region of a membrane-bound protein predicted to be embedded in the membrane.	7	25	-
MDV3171695.1	172	Phobius	SIGNAL_PEPTIDE	Signal peptide region	1	24	-
MDV3171695.1	172	Phobius	NON_CYTOPLASMIC_DOMAIN	Region of a membrane-bound protein predicted to be outside the membrane, in the extracellular region.	25	172	-
MDV3171695.1	172	Phobius	SIGNAL_PEPTIDE_C_REGION	C-terminal region of a signal peptide.	21	24	-
MDV3171695.1	172	Phobius	SIGNAL_PEPTIDE_N_REGION	N-terminal region of a signal peptide.	1	8	-
MDV3171695.1	172	Phobius	SIGNAL_PEPTIDE_H_REGION	Hydrophobic region of a signal peptide.	9	20	-
MDV3171695.1	172	TMHMM	TMhelix	Region of a membrane-bound protein predicted to be embedded in the membrane.	7	25	-
MDV3137298.1	172	Phobius	SIGNAL_PEPTIDE	Signal peptide region	1	24	-
MDV3137298.1	172	Phobius	NON_CYTOPLASMIC_DOMAIN	Region of a membrane-bound protein predicted to be outside the membrane, in the extracellular region.	25	172	-
MDV3137298.1	172	Phobius	SIGNAL_PEPTIDE_C_REGION	C-terminal region of a signal peptide.	21	24	-
MDV3137298.1	172	Phobius	SIGNAL_PEPTIDE_N_REGION	N-terminal region of a signal peptide.	1	8	-
MDV3137298.1	172	Phobius	SIGNAL_PEPTIDE_H_REGION	Hydrophobic region of a signal peptide.	9	20	-
MDV3137298.1	172	TMHMM	TMhelix	Region of a membrane-bound protein predicted to be embedded in the membrane.	7	25	-
MDV3149627.1	172	Phobius	SIGNAL_PEPTIDE	Signal peptide region	1	24	-
MDV3149627.1	172	Phobius	NON_CYTOPLASMIC_DOMAIN	Region of a membrane-bound protein predicted to be outside the membrane, in the extracellular region.	25	172	-
MDV3149627.1	172	Phobius	SIGNAL_PEPTIDE_C_REGION	C-terminal region of a signal peptide.	21	24	-
MDV3149627.1	172	Phobius	SIGNAL_PEPTIDE_N_REGION	N-terminal region of a signal peptide.	1	8	-
MDV3149627.1	172	Phobius	SIGNAL_PEPTIDE_H_REGION	Hydrophobic region of a signal peptide.	9	20	-
MDV3149627.1	172	TMHMM	TMhelix	Region of a membrane-bound protein predicted to be embedded in the membrane.	7	25	-
MDV3191167.1	172	Phobius	SIGNAL_PEPTIDE	Signal peptide region	1	24	-
MDV3191167.1	172	Phobius	NON_CYTOPLASMIC_DOMAIN	Region of a membrane-bound protein predicted to be outside the membrane, in the extracellular region.	25	172	-
MDV3191167.1	172	Phobius	SIGNAL_PEPTIDE_C_REGION	C-terminal region of a signal peptide.	21	24	-
MDV3191167.1	172	Phobius	SIGNAL_PEPTIDE_N_REGION	N-terminal region of a signal peptide.	1	8	-
MDV3191167.1	172	Phobius	SIGNAL_PEPTIDE_H_REGION	Hydrophobic region of a signal peptide.	9	20	-
MDV3191167.1	172	TMHMM	TMhelix	Region of a membrane-bound protein predicted to be embedded in the membrane.	7	25	-
MDV3173124.1	172	Phobius	SIGNAL_PEPTIDE	Signal peptide region	1	24	-
MDV3173124.1	172	Phobius	NON_CYTOPLASMIC_DOMAIN	Region of a membrane-bound protein predicted to be outside the membrane, in the extracellular region.	25	172	-
MDV3173124.1	172	Phobius	SIGNAL_PEPTIDE_C_REGION	C-terminal region of a signal peptide.	21	24	-
MDV3173124.1	172	Phobius	SIGNAL_PEPTIDE_N_REGION	N-terminal region of a signal peptide.	1	8	-
MDV3173124.1	172	Phobius	SIGNAL_PEPTIDE_H_REGION	Hydrophobic region of a signal peptide.	9	20	-
MDV3173124.1	172	TMHMM	TMhelix	Region of a membrane-bound protein predicted to be embedded in the membrane.	7	25	-
MDV3145838.1	172	Phobius	SIGNAL_PEPTIDE	Signal peptide region	1	24	-
MDV3145838.1	172	Phobius	NON_CYTOPLASMIC_DOMAIN	Region of a membrane-bound protein predicted to be outside the membrane, in the extracellular region.	25	172	-
MDV3145838.1	172	Phobius	SIGNAL_PEPTIDE_C_REGION	C-terminal region of a signal peptide.	21	24	-
MDV3145838.1	172	Phobius	SIGNAL_PEPTIDE_N_REGION	N-terminal region of a signal peptide.	1	8	-
MDV3145838.1	172	Phobius	SIGNAL_PEPTIDE_H_REGION	Hydrophobic region of a signal peptide.	9	20	-
MDV3145838.1	172	TMHMM	TMhelix	Region of a membrane-bound protein predicted to be embedded in the membrane.	7	25	-
MDV3180108.1	172	Phobius	SIGNAL_PEPTIDE	Signal peptide region	1	24	-
MDV3180108.1	172	Phobius	NON_CYTOPLASMIC_DOMAIN	Region of a membrane-bound protein predicted to be outside the membrane, in the extracellular region.	25	172	-
MDV3180108.1	172	Phobius	SIGNAL_PEPTIDE_C_REGION	C-terminal region of a signal peptide.	21	24	-
MDV3180108.1	172	Phobius	SIGNAL_PEPTIDE_N_REGION	N-terminal region of a signal peptide.	1	8	-
MDV3180108.1	172	Phobius	SIGNAL_PEPTIDE_H_REGION	Hydrophobic region of a signal peptide.	9	20	-
MDV3180108.1	172	TMHMM	TMhelix	Region of a membrane-bound protein predicted to be embedded in the membrane.	7	25	-
MDV3169241.1	172	Phobius	SIGNAL_PEPTIDE	Signal peptide region	1	24	-
MDV3169241.1	172	Phobius	NON_CYTOPLASMIC_DOMAIN	Region of a membrane-bound protein predicted to be outside the membrane, in the extracellular region.	25	172	-
MDV3169241.1	172	Phobius	SIGNAL_PEPTIDE_C_REGION	C-terminal region of a signal peptide.	21	24	-
MDV3169241.1	172	Phobius	SIGNAL_PEPTIDE_N_REGION	N-terminal region of a signal peptide.	1	8	-
MDV3169241.1	172	Phobius	SIGNAL_PEPTIDE_H_REGION	Hydrophobic region of a signal peptide.	9	20	-
MDV3169241.1	172	TMHMM	TMhelix	Region of a membrane-bound protein predicted to be embedded in the membrane.	7	25	-
MDV3142420.1	172	Phobius	SIGNAL_PEPTIDE	Signal peptide region	1	24	-
MDV3142420.1	172	Phobius	NON_CYTOPLASMIC_DOMAIN	Region of a membrane-bound protein predicted to be outside the membrane, in the extracellular region.	25	172	-
MDV3142420.1	172	Phobius	SIGNAL_PEPTIDE_C_REGION	C-terminal region of a signal peptide.	21	24	-
MDV3142420.1	172	Phobius	SIGNAL_PEPTIDE_N_REGION	N-terminal region of a signal peptide.	1	8	-
MDV3142420.1	172	Phobius	SIGNAL_PEPTIDE_H_REGION	Hydrophobic region of a signal peptide.	9	20	-
MDV3142420.1	172	TMHMM	TMhelix	Region of a membrane-bound protein predicted to be embedded in the membrane.	7	25	-
MDV3169743.1	172	Phobius	SIGNAL_PEPTIDE	Signal peptide region	1	24	-
MDV3169743.1	172	Phobius	NON_CYTOPLASMIC_DOMAIN	Region of a membrane-bound protein predicted to be outside the membrane, in the extracellular region.	25	172	-
MDV3169743.1	172	Phobius	SIGNAL_PEPTIDE_C_REGION	C-terminal region of a signal peptide.	21	24	-
MDV3169743.1	172	Phobius	SIGNAL_PEPTIDE_N_REGION	N-terminal region of a signal peptide.	1	8	-
MDV3169743.1	172	Phobius	SIGNAL_PEPTIDE_H_REGION	Hydrophobic region of a signal peptide.	9	20	-
MDV3169743.1	172	TMHMM	TMhelix	Region of a membrane-bound protein predicted to be embedded in the membrane.	7	25	-
MDV3152825.1	172	Phobius	SIGNAL_PEPTIDE	Signal peptide region	1	24	-
MDV3152825.1	172	Phobius	NON_CYTOPLASMIC_DOMAIN	Region of a membrane-bound protein predicted to be outside the membrane, in the extracellular region.	25	172	-
MDV3152825.1	172	Phobius	SIGNAL_PEPTIDE_C_REGION	C-terminal region of a signal peptide.	21	24	-
MDV3152825.1	172	Phobius	SIGNAL_PEPTIDE_N_REGION	N-terminal region of a signal peptide.	1	8	-
MDV3152825.1	172	Phobius	SIGNAL_PEPTIDE_H_REGION	Hydrophobic region of a signal peptide.	9	20	-
MDV3152825.1	172	TMHMM	TMhelix	Region of a membrane-bound protein predicted to be embedded in the membrane.	7	25	-
MDV3140097.1	172	Phobius	SIGNAL_PEPTIDE	Signal peptide region	1	24	-
MDV3140097.1	172	Phobius	NON_CYTOPLASMIC_DOMAIN	Region of a membrane-bound protein predicted to be outside the membrane, in the extracellular region.	25	172	-
MDV3140097.1	172	Phobius	SIGNAL_PEPTIDE_C_REGION	C-terminal region of a signal peptide.	21	24	-
MDV3140097.1	172	Phobius	SIGNAL_PEPTIDE_N_REGION	N-terminal region of a signal peptide.	1	8	-
MDV3140097.1	172	Phobius	SIGNAL_PEPTIDE_H_REGION	Hydrophobic region of a signal peptide.	9	20	-
MDV3140097.1	172	TMHMM	TMhelix	Region of a membrane-bound protein predicted to be embedded in the membrane.	7	25	-
MDV3155368.1	172	Phobius	SIGNAL_PEPTIDE	Signal peptide region	1	24	-
MDV3155368.1	172	Phobius	NON_CYTOPLASMIC_DOMAIN	Region of a membrane-bound protein predicted to be outside the membrane, in the extracellular region.	25	172	-
MDV3155368.1	172	Phobius	SIGNAL_PEPTIDE_C_REGION	C-terminal region of a signal peptide.	21	24	-
MDV3155368.1	172	Phobius	SIGNAL_PEPTIDE_N_REGION	N-terminal region of a signal peptide.	1	8	-
MDV3155368.1	172	Phobius	SIGNAL_PEPTIDE_H_REGION	Hydrophobic region of a signal peptide.	9	20	-
MDV3155368.1	172	TMHMM	TMhelix	Region of a membrane-bound protein predicted to be embedded in the membrane.	7	25	-
MDV3181868.1	172	Phobius	SIGNAL_PEPTIDE	Signal peptide region	1	24	-
MDV3181868.1	172	Phobius	NON_CYTOPLASMIC_DOMAIN	Region of a membrane-bound protein predicted to be outside the membrane, in the extracellular region.	25	172	-
MDV3181868.1	172	Phobius	SIGNAL_PEPTIDE_C_REGION	C-terminal region of a signal peptide.	21	24	-
MDV3181868.1	172	Phobius	SIGNAL_PEPTIDE_N_REGION	N-terminal region of a signal peptide.	1	8	-
MDV3181868.1	172	Phobius	SIGNAL_PEPTIDE_H_REGION	Hydrophobic region of a signal peptide.	9	20	-
MDV3181868.1	172	TMHMM	TMhelix	Region of a membrane-bound protein predicted to be embedded in the membrane.	7	25	-
MDV3201407.1	172	Phobius	SIGNAL_PEPTIDE	Signal peptide region	1	24	-
MDV3201407.1	172	Phobius	NON_CYTOPLASMIC_DOMAIN	Region of a membrane-bound protein predicted to be outside the membrane, in the extracellular region.	25	172	-
MDV3201407.1	172	Phobius	SIGNAL_PEPTIDE_C_REGION	C-terminal region of a signal peptide.	21	24	-
MDV3201407.1	172	Phobius	SIGNAL_PEPTIDE_N_REGION	N-terminal region of a signal peptide.	1	8	-
MDV3201407.1	172	Phobius	SIGNAL_PEPTIDE_H_REGION	Hydrophobic region of a signal peptide.	9	20	-
MDV3201407.1	172	TMHMM	TMhelix	Region of a membrane-bound protein predicted to be embedded in the membrane.	7	25	-
MDV3151134.1	172	Phobius	SIGNAL_PEPTIDE	Signal peptide region	1	24	-
MDV3151134.1	172	Phobius	NON_CYTOPLASMIC_DOMAIN	Region of a membrane-bound protein predicted to be outside the membrane, in the extracellular region.	25	172	-
MDV3151134.1	172	Phobius	SIGNAL_PEPTIDE_C_REGION	C-terminal region of a signal peptide.	21	24	-
MDV3151134.1	172	Phobius	SIGNAL_PEPTIDE_N_REGION	N-terminal region of a signal peptide.	1	8	-
MDV3151134.1	172	Phobius	SIGNAL_PEPTIDE_H_REGION	Hydrophobic region of a signal peptide.	9	20	-
MDV3151134.1	172	TMHMM	TMhelix	Region of a membrane-bound protein predicted to be embedded in the membrane.	7	25	-
MDV3137805.1	172	Phobius	SIGNAL_PEPTIDE	Signal peptide region	1	24	-
MDV3137805.1	172	Phobius	NON_CYTOPLASMIC_DOMAIN	Region of a membrane-bound protein predicted to be outside the membrane, in the extracellular region.	25	172	-
MDV3137805.1	172	Phobius	SIGNAL_PEPTIDE_C_REGION	C-terminal region of a signal peptide.	21	24	-
MDV3137805.1	172	Phobius	SIGNAL_PEPTIDE_N_REGION	N-terminal region of a signal peptide.	1	8	-
MDV3137805.1	172	Phobius	SIGNAL_PEPTIDE_H_REGION	Hydrophobic region of a signal peptide.	9	20	-
MDV3137805.1	172	TMHMM	TMhelix	Region of a membrane-bound protein predicted to be embedded in the membrane.	7	25	-
MDV3163786.1	172	Phobius	SIGNAL_PEPTIDE	Signal peptide region	1	24	-
MDV3163786.1	172	Phobius	NON_CYTOPLASMIC_DOMAIN	Region of a membrane-bound protein predicted to be outside the membrane, in the extracellular region.	25	172	-
MDV3163786.1	172	Phobius	SIGNAL_PEPTIDE_C_REGION	C-terminal region of a signal peptide.	21	24	-
MDV3163786.1	172	Phobius	SIGNAL_PEPTIDE_N_REGION	N-terminal region of a signal peptide.	1	8	-
MDV3163786.1	172	Phobius	SIGNAL_PEPTIDE_H_REGION	Hydrophobic region of a signal peptide.	9	20	-
MDV3163786.1	172	TMHMM	TMhelix	Region of a membrane-bound protein predicted to be embedded in the membrane.	7	25	-
MDV3139094.1	172	Phobius	SIGNAL_PEPTIDE	Signal peptide region	1	24	-
MDV3139094.1	172	Phobius	NON_CYTOPLASMIC_DOMAIN	Region of a membrane-bound protein predicted to be outside the membrane, in the extracellular region.	25	172	-
MDV3139094.1	172	Phobius	SIGNAL_PEPTIDE_C_REGION	C-terminal region of a signal peptide.	21	24	-
MDV3139094.1	172	Phobius	SIGNAL_PEPTIDE_N_REGION	N-terminal region of a signal peptide.	1	8	-
MDV3139094.1	172	Phobius	SIGNAL_PEPTIDE_H_REGION	Hydrophobic region of a signal peptide.	9	20	-
MDV3139094.1	172	TMHMM	TMhelix	Region of a membrane-bound protein predicted to be embedded in the membrane.	7	25	-
MDV3172104.1	172	Phobius	SIGNAL_PEPTIDE	Signal peptide region	1	24	-
MDV3172104.1	172	Phobius	NON_CYTOPLASMIC_DOMAIN	Region of a membrane-bound protein predicted to be outside the membrane, in the extracellular region.	25	172	-
MDV3172104.1	172	Phobius	SIGNAL_PEPTIDE_C_REGION	C-terminal region of a signal peptide.	21	24	-
MDV3172104.1	172	Phobius	SIGNAL_PEPTIDE_N_REGION	N-terminal region of a signal peptide.	1	8	-
MDV3172104.1	172	Phobius	SIGNAL_PEPTIDE_H_REGION	Hydrophobic region of a signal peptide.	9	20	-
MDV3172104.1	172	TMHMM	TMhelix	Region of a membrane-bound protein predicted to be embedded in the membrane.	7	25	-
MDV3136903.1	172	Phobius	SIGNAL_PEPTIDE	Signal peptide region	1	24	-
MDV3136903.1	172	Phobius	NON_CYTOPLASMIC_DOMAIN	Region of a membrane-bound protein predicted to be outside the membrane, in the extracellular region.	25	172	-
MDV3136903.1	172	Phobius	SIGNAL_PEPTIDE_C_REGION	C-terminal region of a signal peptide.	21	24	-
MDV3136903.1	172	Phobius	SIGNAL_PEPTIDE_N_REGION	N-terminal region of a signal peptide.	1	8	-
MDV3136903.1	172	Phobius	SIGNAL_PEPTIDE_H_REGION	Hydrophobic region of a signal peptide.	9	20	-
MDV3136903.1	172	TMHMM	TMhelix	Region of a membrane-bound protein predicted to be embedded in the membrane.	7	25	-
MDV3201882.1	172	Phobius	SIGNAL_PEPTIDE	Signal peptide region	1	24	-
MDV3201882.1	172	Phobius	NON_CYTOPLASMIC_DOMAIN	Region of a membrane-bound protein predicted to be outside the membrane, in the extracellular region.	25	172	-
MDV3201882.1	172	Phobius	SIGNAL_PEPTIDE_C_REGION	C-terminal region of a signal peptide.	21	24	-
MDV3201882.1	172	Phobius	SIGNAL_PEPTIDE_N_REGION	N-terminal region of a signal peptide.	1	8	-
MDV3201882.1	172	Phobius	SIGNAL_PEPTIDE_H_REGION	Hydrophobic region of a signal peptide.	9	20	-
MDV3201882.1	172	TMHMM	TMhelix	Region of a membrane-bound protein predicted to be embedded in the membrane.	7	25	-
WP_213680271.1	172	Phobius	SIGNAL_PEPTIDE	Signal peptide region	1	24	-
WP_213680271.1	172	Phobius	NON_CYTOPLASMIC_DOMAIN	Region of a membrane-bound protein predicted to be outside the membrane, in the extracellular region.	25	172	-
WP_213680271.1	172	Phobius	SIGNAL_PEPTIDE_C_REGION	C-terminal region of a signal peptide.	21	24	-
WP_213680271.1	172	Phobius	SIGNAL_PEPTIDE_N_REGION	N-terminal region of a signal peptide.	1	8	-
WP_213680271.1	172	Phobius	SIGNAL_PEPTIDE_H_REGION	Hydrophobic region of a signal peptide.	9	20	-
WP_213680271.1	172	TMHMM	TMhelix	Region of a membrane-bound protein predicted to be embedded in the membrane.	7	25	-
MDV3175057.1	172	Phobius	SIGNAL_PEPTIDE	Signal peptide region	1	24	-
MDV3175057.1	172	Phobius	NON_CYTOPLASMIC_DOMAIN	Region of a membrane-bound protein predicted to be outside the membrane, in the extracellular region.	25	172	-
MDV3175057.1	172	Phobius	SIGNAL_PEPTIDE_C_REGION	C-terminal region of a signal peptide.	21	24	-
MDV3175057.1	172	Phobius	SIGNAL_PEPTIDE_N_REGION	N-terminal region of a signal peptide.	1	8	-
MDV3175057.1	172	Phobius	SIGNAL_PEPTIDE_H_REGION	Hydrophobic region of a signal peptide.	9	20	-
MDV3175057.1	172	TMHMM	TMhelix	Region of a membrane-bound protein predicted to be embedded in the membrane.	7	25	-
MDV3138304.1	172	Phobius	SIGNAL_PEPTIDE	Signal peptide region	1	24	-
MDV3138304.1	172	Phobius	NON_CYTOPLASMIC_DOMAIN	Region of a membrane-bound protein predicted to be outside the membrane, in the extracellular region.	25	172	-
MDV3138304.1	172	Phobius	SIGNAL_PEPTIDE_C_REGION	C-terminal region of a signal peptide.	21	24	-
MDV3138304.1	172	Phobius	SIGNAL_PEPTIDE_N_REGION	N-terminal region of a signal peptide.	1	8	-
MDV3138304.1	172	Phobius	SIGNAL_PEPTIDE_H_REGION	Hydrophobic region of a signal peptide.	9	20	-
MDV3138304.1	172	TMHMM	TMhelix	Region of a membrane-bound protein predicted to be embedded in the membrane.	7	25	-
MDV3168848.1	172	Phobius	SIGNAL_PEPTIDE	Signal peptide region	1	24	-
MDV3168848.1	172	Phobius	NON_CYTOPLASMIC_DOMAIN	Region of a membrane-bound protein predicted to be outside the membrane, in the extracellular region.	25	172	-
MDV3168848.1	172	Phobius	SIGNAL_PEPTIDE_C_REGION	C-terminal region of a signal peptide.	21	24	-
MDV3168848.1	172	Phobius	SIGNAL_PEPTIDE_N_REGION	N-terminal region of a signal peptide.	1	8	-
MDV3168848.1	172	Phobius	SIGNAL_PEPTIDE_H_REGION	Hydrophobic region of a signal peptide.	9	20	-
MDV3168848.1	172	TMHMM	TMhelix	Region of a membrane-bound protein predicted to be embedded in the membrane.	7	25	-
MDV3144436.1	172	Phobius	SIGNAL_PEPTIDE	Signal peptide region	1	24	-
MDV3144436.1	172	Phobius	NON_CYTOPLASMIC_DOMAIN	Region of a membrane-bound protein predicted to be outside the membrane, in the extracellular region.	25	172	-
MDV3144436.1	172	Phobius	SIGNAL_PEPTIDE_C_REGION	C-terminal region of a signal peptide.	21	24	-
MDV3144436.1	172	Phobius	SIGNAL_PEPTIDE_N_REGION	N-terminal region of a signal peptide.	1	8	-
MDV3144436.1	172	Phobius	SIGNAL_PEPTIDE_H_REGION	Hydrophobic region of a signal peptide.	9	20	-
MDV3144436.1	172	TMHMM	TMhelix	Region of a membrane-bound protein predicted to be embedded in the membrane.	7	25	-
MDV3186837.1	172	Phobius	SIGNAL_PEPTIDE	Signal peptide region	1	24	-
MDV3186837.1	172	Phobius	NON_CYTOPLASMIC_DOMAIN	Region of a membrane-bound protein predicted to be outside the membrane, in the extracellular region.	25	172	-
MDV3186837.1	172	Phobius	SIGNAL_PEPTIDE_C_REGION	C-terminal region of a signal peptide.	21	24	-
MDV3186837.1	172	Phobius	SIGNAL_PEPTIDE_N_REGION	N-terminal region of a signal peptide.	1	8	-
MDV3186837.1	172	Phobius	SIGNAL_PEPTIDE_H_REGION	Hydrophobic region of a signal peptide.	9	20	-
MDV3186837.1	172	TMHMM	TMhelix	Region of a membrane-bound protein predicted to be embedded in the membrane.	7	25	-
MDV3176832.1	172	Phobius	SIGNAL_PEPTIDE	Signal peptide region	1	24	-
MDV3176832.1	172	Phobius	NON_CYTOPLASMIC_DOMAIN	Region of a membrane-bound protein predicted to be outside the membrane, in the extracellular region.	25	172	-
MDV3176832.1	172	Phobius	SIGNAL_PEPTIDE_C_REGION	C-terminal region of a signal peptide.	21	24	-
MDV3176832.1	172	Phobius	SIGNAL_PEPTIDE_N_REGION	N-terminal region of a signal peptide.	1	8	-
MDV3176832.1	172	Phobius	SIGNAL_PEPTIDE_H_REGION	Hydrophobic region of a signal peptide.	9	20	-
MDV3176832.1	172	TMHMM	TMhelix	Region of a membrane-bound protein predicted to be embedded in the membrane.	7	25	-
MDV3141779.1	172	Phobius	SIGNAL_PEPTIDE	Signal peptide region	1	24	-
MDV3141779.1	172	Phobius	NON_CYTOPLASMIC_DOMAIN	Region of a membrane-bound protein predicted to be outside the membrane, in the extracellular region.	25	172	-
MDV3141779.1	172	Phobius	SIGNAL_PEPTIDE_C_REGION	C-terminal region of a signal peptide.	21	24	-
MDV3141779.1	172	Phobius	SIGNAL_PEPTIDE_N_REGION	N-terminal region of a signal peptide.	1	8	-
MDV3141779.1	172	Phobius	SIGNAL_PEPTIDE_H_REGION	Hydrophobic region of a signal peptide.	9	20	-
MDV3141779.1	172	TMHMM	TMhelix	Region of a membrane-bound protein predicted to be embedded in the membrane.	7	25	-
MDV3165659.1	172	Phobius	SIGNAL_PEPTIDE	Signal peptide region	1	24	-
MDV3165659.1	172	Phobius	NON_CYTOPLASMIC_DOMAIN	Region of a membrane-bound protein predicted to be outside the membrane, in the extracellular region.	25	172	-
MDV3165659.1	172	Phobius	SIGNAL_PEPTIDE_C_REGION	C-terminal region of a signal peptide.	21	24	-
MDV3165659.1	172	Phobius	SIGNAL_PEPTIDE_N_REGION	N-terminal region of a signal peptide.	1	8	-
MDV3165659.1	172	Phobius	SIGNAL_PEPTIDE_H_REGION	Hydrophobic region of a signal peptide.	9	20	-
MDV3165659.1	172	TMHMM	TMhelix	Region of a membrane-bound protein predicted to be embedded in the membrane.	7	25	-
MDV3165463.1	172	Phobius	SIGNAL_PEPTIDE	Signal peptide region	1	24	-
MDV3165463.1	172	Phobius	NON_CYTOPLASMIC_DOMAIN	Region of a membrane-bound protein predicted to be outside the membrane, in the extracellular region.	25	172	-
MDV3165463.1	172	Phobius	SIGNAL_PEPTIDE_C_REGION	C-terminal region of a signal peptide.	21	24	-
MDV3165463.1	172	Phobius	SIGNAL_PEPTIDE_N_REGION	N-terminal region of a signal peptide.	1	8	-
MDV3165463.1	172	Phobius	SIGNAL_PEPTIDE_H_REGION	Hydrophobic region of a signal peptide.	9	20	-
MDV3165463.1	172	TMHMM	TMhelix	Region of a membrane-bound protein predicted to be embedded in the membrane.	7	25	-
MDV3176350.1	172	Phobius	SIGNAL_PEPTIDE	Signal peptide region	1	24	-
MDV3176350.1	172	Phobius	NON_CYTOPLASMIC_DOMAIN	Region of a membrane-bound protein predicted to be outside the membrane, in the extracellular region.	25	172	-
MDV3176350.1	172	Phobius	SIGNAL_PEPTIDE_C_REGION	C-terminal region of a signal peptide.	21	24	-
MDV3176350.1	172	Phobius	SIGNAL_PEPTIDE_N_REGION	N-terminal region of a signal peptide.	1	8	-
MDV3176350.1	172	Phobius	SIGNAL_PEPTIDE_H_REGION	Hydrophobic region of a signal peptide.	9	20	-
MDV3176350.1	172	TMHMM	TMhelix	Region of a membrane-bound protein predicted to be embedded in the membrane.	7	25	-
MDV3149164.1	172	Phobius	SIGNAL_PEPTIDE	Signal peptide region	1	24	-
MDV3149164.1	172	Phobius	NON_CYTOPLASMIC_DOMAIN	Region of a membrane-bound protein predicted to be outside the membrane, in the extracellular region.	25	172	-
MDV3149164.1	172	Phobius	SIGNAL_PEPTIDE_C_REGION	C-terminal region of a signal peptide.	21	24	-
MDV3149164.1	172	Phobius	SIGNAL_PEPTIDE_N_REGION	N-terminal region of a signal peptide.	1	8	-
MDV3149164.1	172	Phobius	SIGNAL_PEPTIDE_H_REGION	Hydrophobic region of a signal peptide.	9	20	-
MDV3149164.1	172	TMHMM	TMhelix	Region of a membrane-bound protein predicted to be embedded in the membrane.	7	25	-
MDV3155767.1	172	Phobius	SIGNAL_PEPTIDE	Signal peptide region	1	24	-
MDV3155767.1	172	Phobius	NON_CYTOPLASMIC_DOMAIN	Region of a membrane-bound protein predicted to be outside the membrane, in the extracellular region.	25	172	-
MDV3155767.1	172	Phobius	SIGNAL_PEPTIDE_C_REGION	C-terminal region of a signal peptide.	21	24	-
MDV3155767.1	172	Phobius	SIGNAL_PEPTIDE_N_REGION	N-terminal region of a signal peptide.	1	8	-
MDV3155767.1	172	Phobius	SIGNAL_PEPTIDE_H_REGION	Hydrophobic region of a signal peptide.	9	20	-
MDV3155767.1	172	TMHMM	TMhelix	Region of a membrane-bound protein predicted to be embedded in the membrane.	7	25	-
MDV3150199.1	172	Phobius	SIGNAL_PEPTIDE	Signal peptide region	1	24	-
MDV3150199.1	172	Phobius	NON_CYTOPLASMIC_DOMAIN	Region of a membrane-bound protein predicted to be outside the membrane, in the extracellular region.	25	172	-
MDV3150199.1	172	Phobius	SIGNAL_PEPTIDE_C_REGION	C-terminal region of a signal peptide.	21	24	-
MDV3150199.1	172	Phobius	SIGNAL_PEPTIDE_N_REGION	N-terminal region of a signal peptide.	1	8	-
MDV3150199.1	172	Phobius	SIGNAL_PEPTIDE_H_REGION	Hydrophobic region of a signal peptide.	9	20	-
MDV3150199.1	172	TMHMM	TMhelix	Region of a membrane-bound protein predicted to be embedded in the membrane.	7	25	-
MDV3156329.1	172	Phobius	SIGNAL_PEPTIDE	Signal peptide region	1	24	-
MDV3156329.1	172	Phobius	NON_CYTOPLASMIC_DOMAIN	Region of a membrane-bound protein predicted to be outside the membrane, in the extracellular region.	25	172	-
MDV3156329.1	172	Phobius	SIGNAL_PEPTIDE_C_REGION	C-terminal region of a signal peptide.	21	24	-
MDV3156329.1	172	Phobius	SIGNAL_PEPTIDE_N_REGION	N-terminal region of a signal peptide.	1	8	-
MDV3156329.1	172	Phobius	SIGNAL_PEPTIDE_H_REGION	Hydrophobic region of a signal peptide.	9	20	-
MDV3156329.1	172	TMHMM	TMhelix	Region of a membrane-bound protein predicted to be embedded in the membrane.	7	25	-
MDV3191386.1	172	Phobius	SIGNAL_PEPTIDE	Signal peptide region	1	24	-
MDV3191386.1	172	Phobius	NON_CYTOPLASMIC_DOMAIN	Region of a membrane-bound protein predicted to be outside the membrane, in the extracellular region.	25	172	-
MDV3191386.1	172	Phobius	SIGNAL_PEPTIDE_C_REGION	C-terminal region of a signal peptide.	21	24	-
MDV3191386.1	172	Phobius	SIGNAL_PEPTIDE_N_REGION	N-terminal region of a signal peptide.	1	8	-
MDV3191386.1	172	Phobius	SIGNAL_PEPTIDE_H_REGION	Hydrophobic region of a signal peptide.	9	20	-
MDV3191386.1	172	TMHMM	TMhelix	Region of a membrane-bound protein predicted to be embedded in the membrane.	7	25	-
MDV3203778.1	172	Phobius	SIGNAL_PEPTIDE	Signal peptide region	1	24	-
MDV3203778.1	172	Phobius	NON_CYTOPLASMIC_DOMAIN	Region of a membrane-bound protein predicted to be outside the membrane, in the extracellular region.	25	172	-
MDV3203778.1	172	Phobius	SIGNAL_PEPTIDE_C_REGION	C-terminal region of a signal peptide.	21	24	-
MDV3203778.1	172	Phobius	SIGNAL_PEPTIDE_N_REGION	N-terminal region of a signal peptide.	1	8	-
MDV3203778.1	172	Phobius	SIGNAL_PEPTIDE_H_REGION	Hydrophobic region of a signal peptide.	9	20	-
MDV3203778.1	172	TMHMM	TMhelix	Region of a membrane-bound protein predicted to be embedded in the membrane.	7	25	-
MDV3175457.1	172	Phobius	SIGNAL_PEPTIDE	Signal peptide region	1	24	-
MDV3175457.1	172	Phobius	NON_CYTOPLASMIC_DOMAIN	Region of a membrane-bound protein predicted to be outside the membrane, in the extracellular region.	25	172	-
MDV3175457.1	172	Phobius	SIGNAL_PEPTIDE_C_REGION	C-terminal region of a signal peptide.	21	24	-
MDV3175457.1	172	Phobius	SIGNAL_PEPTIDE_N_REGION	N-terminal region of a signal peptide.	1	8	-
MDV3175457.1	172	Phobius	SIGNAL_PEPTIDE_H_REGION	Hydrophobic region of a signal peptide.	9	20	-
MDV3175457.1	172	TMHMM	TMhelix	Region of a membrane-bound protein predicted to be embedded in the membrane.	7	25	-
MDV3183900.1	172	Phobius	SIGNAL_PEPTIDE	Signal peptide region	1	24	-
MDV3183900.1	172	Phobius	NON_CYTOPLASMIC_DOMAIN	Region of a membrane-bound protein predicted to be outside the membrane, in the extracellular region.	25	172	-
MDV3183900.1	172	Phobius	SIGNAL_PEPTIDE_C_REGION	C-terminal region of a signal peptide.	21	24	-
MDV3183900.1	172	Phobius	SIGNAL_PEPTIDE_N_REGION	N-terminal region of a signal peptide.	1	8	-
MDV3183900.1	172	Phobius	SIGNAL_PEPTIDE_H_REGION	Hydrophobic region of a signal peptide.	9	20	-
MDV3183900.1	172	TMHMM	TMhelix	Region of a membrane-bound protein predicted to be embedded in the membrane.	7	25	-
MDV3152422.1	172	Phobius	SIGNAL_PEPTIDE	Signal peptide region	1	24	-
MDV3152422.1	172	Phobius	NON_CYTOPLASMIC_DOMAIN	Region of a membrane-bound protein predicted to be outside the membrane, in the extracellular region.	25	172	-
MDV3152422.1	172	Phobius	SIGNAL_PEPTIDE_C_REGION	C-terminal region of a signal peptide.	21	24	-
MDV3152422.1	172	Phobius	SIGNAL_PEPTIDE_N_REGION	N-terminal region of a signal peptide.	1	8	-
MDV3152422.1	172	Phobius	SIGNAL_PEPTIDE_H_REGION	Hydrophobic region of a signal peptide.	9	20	-
MDV3152422.1	172	TMHMM	TMhelix	Region of a membrane-bound protein predicted to be embedded in the membrane.	7	25	-
MDV3151911.1	172	Phobius	SIGNAL_PEPTIDE	Signal peptide region	1	24	-
MDV3151911.1	172	Phobius	NON_CYTOPLASMIC_DOMAIN	Region of a membrane-bound protein predicted to be outside the membrane, in the extracellular region.	25	172	-
MDV3151911.1	172	Phobius	SIGNAL_PEPTIDE_C_REGION	C-terminal region of a signal peptide.	21	24	-
MDV3151911.1	172	Phobius	SIGNAL_PEPTIDE_N_REGION	N-terminal region of a signal peptide.	1	8	-
MDV3151911.1	172	Phobius	SIGNAL_PEPTIDE_H_REGION	Hydrophobic region of a signal peptide.	9	20	-
MDV3151911.1	172	TMHMM	TMhelix	Region of a membrane-bound protein predicted to be embedded in the membrane.	7	25	-
NLK13035.1	386	ProSiteProfiles	PS51257	Prokaryotic membrane lipoprotein lipid attachment site profile.	1	20	6
NLK13035.1	386	SignalP_GRAM_NEGATIVE	SignalP-noTM		1	19	-
NLK13035.1	386	SignalP_GRAM_POSITIVE	SignalP-TM		1	21	-
NLK13035.1	386	Phobius	SIGNAL_PEPTIDE_C_REGION	C-terminal region of a signal peptide.	19	23	-
NLK13035.1	386	Phobius	SIGNAL_PEPTIDE_N_REGION	N-terminal region of a signal peptide.	1	6	-
NLK13035.1	386	SignalP_EUK	SignalP-noTM		1	23	-
NLK13035.1	386	Phobius	SIGNAL_PEPTIDE_H_REGION	Hydrophobic region of a signal peptide.	7	18	-
NLK13035.1	386	Phobius	NON_CYTOPLASMIC_DOMAIN	Region of a membrane-bound protein predicted to be outside the membrane, in the extracellular region.	24	386	-
NLK13035.1	386	Phobius	SIGNAL_PEPTIDE	Signal peptide region	1	23	-
PQP79513.1	118	Phobius	SIGNAL_PEPTIDE_C_REGION	C-terminal region of a signal peptide.	24	31	-
PQP79513.1	118	TMHMM	TMhelix	Region of a membrane-bound protein predicted to be embedded in the membrane.	4	23	-
PQP79513.1	118	Phobius	SIGNAL_PEPTIDE_N_REGION	N-terminal region of a signal peptide.	1	9	-
PQP79513.1	118	Phobius	NON_CYTOPLASMIC_DOMAIN	Region of a membrane-bound protein predicted to be outside the membrane, in the extracellular region.	32	118	-
PQP79513.1	118	Phobius	SIGNAL_PEPTIDE	Signal peptide region	1	31	-
PQP79513.1	118	Pfam	PF12113	SVM protein signal sequence	1	27	1.6e-10	IPR021970	Sequence-variable mosaic (SVM), signal sequence
PQP79513.1	118	Phobius	SIGNAL_PEPTIDE_H_REGION	Hydrophobic region of a signal peptide.	10	23	-
WP_121463930.1	119	TMHMM	TMhelix	Region of a membrane-bound protein predicted to be embedded in the membrane.	13	35	-
WP_121463930.1	119	Pfam	PF12113	SVM protein signal sequence	1	28	1.1e-05	IPR021970	Sequence-variable mosaic (SVM), signal sequence
WP_121463930.1	119	Phobius	SIGNAL_PEPTIDE_C_REGION	C-terminal region of a signal peptide.	25	32	-
WP_121463930.1	119	Phobius	SIGNAL_PEPTIDE	Signal peptide region	1	32	-
WP_121463930.1	119	Phobius	NON_CYTOPLASMIC_DOMAIN	Region of a membrane-bound protein predicted to be outside the membrane, in the extracellular region.	33	119	-
WP_121463930.1	119	Phobius	SIGNAL_PEPTIDE_N_REGION	N-terminal region of a signal peptide.	1	12	-
WP_121463930.1	119	Phobius	SIGNAL_PEPTIDE_H_REGION	Hydrophobic region of a signal peptide.	13	24	-
WP_121463930.1	119	Coils	Coil		74	94	-
WP_121463930.1	119	Coils	Coil		42	62	-
MDV3172493.1	420	TMHMM	TMhelix	Region of a membrane-bound protein predicted to be embedded in the membrane.	13	35	-
MDV3172493.1	420	Phobius	CYTOPLASMIC_DOMAIN	Region of a membrane-bound protein predicted to be outside the membrane, in the cytoplasm.	1	11	-
MDV3172493.1	420	Phobius	TRANSMEMBRANE	Region of a membrane-bound protein predicted to be embedded in the membrane.	12	34	-
MDV3172493.1	420	Phobius	NON_CYTOPLASMIC_DOMAIN	Region of a membrane-bound protein predicted to be outside the membrane, in the extracellular region.	35	420	-
CCP88716.1	117	Coils	Coil		64	117	-
CCP88716.1	117	Phobius	NON_CYTOPLASMIC_DOMAIN	Region of a membrane-bound protein predicted to be outside the membrane, in the extracellular region.	33	117	-
CCP88716.1	117	TMHMM	TMhelix	Region of a membrane-bound protein predicted to be embedded in the membrane.	10	27	-
CCP88716.1	117	Phobius	SIGNAL_PEPTIDE_C_REGION	C-terminal region of a signal peptide.	25	32	-
CCP88716.1	117	Phobius	SIGNAL_PEPTIDE	Signal peptide region	1	32	-
CCP88716.1	117	Phobius	SIGNAL_PEPTIDE_N_REGION	N-terminal region of a signal peptide.	1	12	-
CCP88716.1	117	Pfam	PF12113	SVM protein signal sequence	1	33	1.2e-15	IPR021970	Sequence-variable mosaic (SVM), signal sequence
CCP88716.1	117	Phobius	SIGNAL_PEPTIDE_H_REGION	Hydrophobic region of a signal peptide.	13	24	-
CCP88716.1	117	SignalP_GRAM_POSITIVE	SignalP-TM		1	32	-
WP_023161571.1	117	Coils	Coil		64	117	-
WP_023161571.1	117	Phobius	NON_CYTOPLASMIC_DOMAIN	Region of a membrane-bound protein predicted to be outside the membrane, in the extracellular region.	33	117	-
WP_023161571.1	117	TMHMM	TMhelix	Region of a membrane-bound protein predicted to be embedded in the membrane.	10	27	-
WP_023161571.1	117	Phobius	SIGNAL_PEPTIDE_C_REGION	C-terminal region of a signal peptide.	25	32	-
WP_023161571.1	117	Phobius	SIGNAL_PEPTIDE	Signal peptide region	1	32	-
WP_023161571.1	117	Phobius	SIGNAL_PEPTIDE_N_REGION	N-terminal region of a signal peptide.	1	12	-
WP_023161571.1	117	Pfam	PF12113	SVM protein signal sequence	1	33	1.2e-15	IPR021970	Sequence-variable mosaic (SVM), signal sequence
WP_023161571.1	117	Phobius	SIGNAL_PEPTIDE_H_REGION	Hydrophobic region of a signal peptide.	13	24	-
WP_023161571.1	117	SignalP_GRAM_POSITIVE	SignalP-TM		1	32	-
WP_017191739.1	302	TMHMM	TMhelix	Region of a membrane-bound protein predicted to be embedded in the membrane.	13	35	-
WP_017191739.1	302	Phobius	SIGNAL_PEPTIDE_C_REGION	C-terminal region of a signal peptide.	26	33	-
WP_017191739.1	302	SUPERFAMILY	SSF53474		53	300	2.44e-32	IPR029058	Alpha/Beta hydrolase fold
WP_017191739.1	302	PANTHER	PTHR11614:SF119		30	300	8.6e-33
WP_017191739.1	302	Phobius	NON_CYTOPLASMIC_DOMAIN	Region of a membrane-bound protein predicted to be outside the membrane, in the extracellular region.	34	302	-
WP_017191739.1	302	Phobius	SIGNAL_PEPTIDE_N_REGION	N-terminal region of a signal peptide.	1	13	-
WP_017191739.1	302	Phobius	SIGNAL_PEPTIDE_H_REGION	Hydrophobic region of a signal peptide.	14	25	-
WP_017191739.1	302	PANTHER	PTHR11614		30	300	8.6e-33
WP_017191739.1	302	Gene3D	G3DSA:3.40.50.1820		48	301	7.5e-42	IPR029058	Alpha/Beta hydrolase fold
WP_017191739.1	302	Pfam	PF12146	Serine aminopeptidase, S33	52	286	1.9e-39	IPR022742	Serine aminopeptidase, S33
WP_017191739.1	302	Phobius	SIGNAL_PEPTIDE	Signal peptide region	1	33	-
MBT1576849.1	381	PANTHER	PTHR42953		16	340	1.1e-50
MBT1576849.1	381	SignalP_GRAM_POSITIVE	SignalP-TM		1	39	-
MBT1576849.1	381	MobiDBLite	mobidb-lite	consensus disorder prediction	336	359	-
MBT1576849.1	381	Phobius	TRANSMEMBRANE	Region of a membrane-bound protein predicted to be embedded in the membrane.	12	31	-
MBT1576849.1	381	Coils	Coil		365	381	-
MBT1576849.1	381	Phobius	CYTOPLASMIC_DOMAIN	Region of a membrane-bound protein predicted to be outside the membrane, in the cytoplasm.	1	11	-
MBT1576849.1	381	Phobius	NON_CYTOPLASMIC_DOMAIN	Region of a membrane-bound protein predicted to be outside the membrane, in the extracellular region.	32	381	-
MBT1576849.1	381	Pfam	PF01297	Zinc-uptake complex component A periplasmic	46	377	7.3e-50	IPR006127	Periplasmic solute binding protein, ZnuA-like	GO:0030001|GO:0046872
MBT1576849.1	381	TMHMM	TMhelix	Region of a membrane-bound protein predicted to be embedded in the membrane.	12	31	-
MBT1576849.1	381	Coils	Coil		192	219	-
MBT1576849.1	381	PANTHER	PTHR42953:SF5		16	340	1.1e-50
MBT1576849.1	381	Gene3D	G3DSA:3.40.50.1980		38	233	8.3e-38
MBT1576849.1	381	Gene3D	G3DSA:3.40.50.1980		234	380	1.4e-40
MBT1576849.1	381	SUPERFAMILY	SSF53807		43	335	8.83e-48
MBT1576849.1	381	SUPERFAMILY	SSF53807		362	379	8.83e-48
MCX2955714.1	381	PANTHER	PTHR42953		16	340	1.1e-50
MCX2955714.1	381	SignalP_GRAM_POSITIVE	SignalP-TM		1	39	-
MCX2955714.1	381	MobiDBLite	mobidb-lite	consensus disorder prediction	336	359	-
MCX2955714.1	381	Phobius	TRANSMEMBRANE	Region of a membrane-bound protein predicted to be embedded in the membrane.	12	31	-
MCX2955714.1	381	Coils	Coil		365	381	-
MCX2955714.1	381	Phobius	CYTOPLASMIC_DOMAIN	Region of a membrane-bound protein predicted to be outside the membrane, in the cytoplasm.	1	11	-
MCX2955714.1	381	Phobius	NON_CYTOPLASMIC_DOMAIN	Region of a membrane-bound protein predicted to be outside the membrane, in the extracellular region.	32	381	-
MCX2955714.1	381	Pfam	PF01297	Zinc-uptake complex component A periplasmic	46	377	7.3e-50	IPR006127	Periplasmic solute binding protein, ZnuA-like	GO:0030001|GO:0046872
MCX2955714.1	381	TMHMM	TMhelix	Region of a membrane-bound protein predicted to be embedded in the membrane.	12	31	-
MCX2955714.1	381	Coils	Coil		192	219	-
MCX2955714.1	381	PANTHER	PTHR42953:SF5		16	340	1.1e-50
MCX2955714.1	381	Gene3D	G3DSA:3.40.50.1980		38	233	8.3e-38
MCX2955714.1	381	Gene3D	G3DSA:3.40.50.1980		234	380	1.4e-40
MCX2955714.1	381	SUPERFAMILY	SSF53807		43	335	8.83e-48
MCX2955714.1	381	SUPERFAMILY	SSF53807		362	379	8.83e-48
MDV3157247.1	151	TMHMM	TMhelix	Region of a membrane-bound protein predicted to be embedded in the membrane.	13	35	-
MDV3157247.1	151	Phobius	CYTOPLASMIC_DOMAIN	Region of a membrane-bound protein predicted to be outside the membrane, in the cytoplasm.	1	11	-
MDV3157247.1	151	Phobius	NON_CYTOPLASMIC_DOMAIN	Region of a membrane-bound protein predicted to be outside the membrane, in the extracellular region.	36	151	-
MDV3157247.1	151	Phobius	TRANSMEMBRANE	Region of a membrane-bound protein predicted to be embedded in the membrane.	12	35	-
MDV3199585.1	151	TMHMM	TMhelix	Region of a membrane-bound protein predicted to be embedded in the membrane.	13	35	-
MDV3199585.1	151	Phobius	CYTOPLASMIC_DOMAIN	Region of a membrane-bound protein predicted to be outside the membrane, in the cytoplasm.	1	11	-
MDV3199585.1	151	Phobius	NON_CYTOPLASMIC_DOMAIN	Region of a membrane-bound protein predicted to be outside the membrane, in the extracellular region.	36	151	-
MDV3199585.1	151	Phobius	TRANSMEMBRANE	Region of a membrane-bound protein predicted to be embedded in the membrane.	12	35	-
MBT1576610.1	347	Phobius	SIGNAL_PEPTIDE_N_REGION	N-terminal region of a signal peptide.	1	14	-
MBT1576610.1	347	TMHMM	TMhelix	Region of a membrane-bound protein predicted to be embedded in the membrane.	13	35	-
MBT1576610.1	347	Phobius	NON_CYTOPLASMIC_DOMAIN	Region of a membrane-bound protein predicted to be outside the membrane, in the extracellular region.	32	347	-
MBT1576610.1	347	Phobius	SIGNAL_PEPTIDE_C_REGION	C-terminal region of a signal peptide.	27	31	-
MBT1576610.1	347	Phobius	SIGNAL_PEPTIDE	Signal peptide region	1	31	-
MBT1576610.1	347	Pfam	PF03180	NLPA lipoprotein	66	203	5.2e-07	IPR004872	Lipoprotein NlpA family
MBT1576610.1	347	Gene3D	G3DSA:3.40.190.10		50	189	1.4e-09
MBT1576610.1	347	SignalP_GRAM_POSITIVE	SignalP-TM		1	13	-
MBT1576610.1	347	Phobius	SIGNAL_PEPTIDE_H_REGION	Hydrophobic region of a signal peptide.	15	26	-
MBT1576610.1	347	SUPERFAMILY	SSF53850		52	334	4.89e-27
MCX2955693.1	347	Phobius	SIGNAL_PEPTIDE_N_REGION	N-terminal region of a signal peptide.	1	14	-
MCX2955693.1	347	TMHMM	TMhelix	Region of a membrane-bound protein predicted to be embedded in the membrane.	13	35	-
MCX2955693.1	347	Phobius	NON_CYTOPLASMIC_DOMAIN	Region of a membrane-bound protein predicted to be outside the membrane, in the extracellular region.	32	347	-
MCX2955693.1	347	Phobius	SIGNAL_PEPTIDE_C_REGION	C-terminal region of a signal peptide.	27	31	-
MCX2955693.1	347	Phobius	SIGNAL_PEPTIDE	Signal peptide region	1	31	-
MCX2955693.1	347	Pfam	PF03180	NLPA lipoprotein	66	203	5.2e-07	IPR004872	Lipoprotein NlpA family
MCX2955693.1	347	Gene3D	G3DSA:3.40.190.10		50	189	1.4e-09
MCX2955693.1	347	SignalP_GRAM_POSITIVE	SignalP-TM		1	13	-
MCX2955693.1	347	Phobius	SIGNAL_PEPTIDE_H_REGION	Hydrophobic region of a signal peptide.	15	26	-
MCX2955693.1	347	SUPERFAMILY	SSF53850		52	334	4.89e-27
MDV3185574.1	431	TMHMM	TMhelix	Region of a membrane-bound protein predicted to be embedded in the membrane.	17	39	-
MDV3185574.1	431	Phobius	TRANSMEMBRANE	Region of a membrane-bound protein predicted to be embedded in the membrane.	21	42	-
MDV3185574.1	431	Phobius	NON_CYTOPLASMIC_DOMAIN	Region of a membrane-bound protein predicted to be outside the membrane, in the extracellular region.	43	431	-
MDV3185574.1	431	Phobius	CYTOPLASMIC_DOMAIN	Region of a membrane-bound protein predicted to be outside the membrane, in the cytoplasm.	1	20	-
MDV3153600.1	431	TMHMM	TMhelix	Region of a membrane-bound protein predicted to be embedded in the membrane.	17	39	-
MDV3153600.1	431	Phobius	TRANSMEMBRANE	Region of a membrane-bound protein predicted to be embedded in the membrane.	21	42	-
MDV3153600.1	431	Phobius	NON_CYTOPLASMIC_DOMAIN	Region of a membrane-bound protein predicted to be outside the membrane, in the extracellular region.	43	431	-
MDV3153600.1	431	Phobius	CYTOPLASMIC_DOMAIN	Region of a membrane-bound protein predicted to be outside the membrane, in the cytoplasm.	1	20	-
MDV3143664.1	431	TMHMM	TMhelix	Region of a membrane-bound protein predicted to be embedded in the membrane.	17	39	-
MDV3143664.1	431	Phobius	TRANSMEMBRANE	Region of a membrane-bound protein predicted to be embedded in the membrane.	21	42	-
MDV3143664.1	431	Phobius	NON_CYTOPLASMIC_DOMAIN	Region of a membrane-bound protein predicted to be outside the membrane, in the extracellular region.	43	431	-
MDV3143664.1	431	Phobius	CYTOPLASMIC_DOMAIN	Region of a membrane-bound protein predicted to be outside the membrane, in the cytoplasm.	1	20	-
MDV3186127.1	431	TMHMM	TMhelix	Region of a membrane-bound protein predicted to be embedded in the membrane.	17	39	-
MDV3186127.1	431	Phobius	TRANSMEMBRANE	Region of a membrane-bound protein predicted to be embedded in the membrane.	21	42	-
MDV3186127.1	431	Phobius	NON_CYTOPLASMIC_DOMAIN	Region of a membrane-bound protein predicted to be outside the membrane, in the extracellular region.	43	431	-
MDV3186127.1	431	Phobius	CYTOPLASMIC_DOMAIN	Region of a membrane-bound protein predicted to be outside the membrane, in the cytoplasm.	1	20	-
MDV3194556.1	431	TMHMM	TMhelix	Region of a membrane-bound protein predicted to be embedded in the membrane.	17	39	-
MDV3194556.1	431	Phobius	TRANSMEMBRANE	Region of a membrane-bound protein predicted to be embedded in the membrane.	21	42	-
MDV3194556.1	431	Phobius	NON_CYTOPLASMIC_DOMAIN	Region of a membrane-bound protein predicted to be outside the membrane, in the extracellular region.	43	431	-
MDV3194556.1	431	Phobius	CYTOPLASMIC_DOMAIN	Region of a membrane-bound protein predicted to be outside the membrane, in the cytoplasm.	1	20	-
MDV3188418.1	431	TMHMM	TMhelix	Region of a membrane-bound protein predicted to be embedded in the membrane.	17	39	-
MDV3188418.1	431	Phobius	TRANSMEMBRANE	Region of a membrane-bound protein predicted to be embedded in the membrane.	21	42	-
MDV3188418.1	431	Phobius	NON_CYTOPLASMIC_DOMAIN	Region of a membrane-bound protein predicted to be outside the membrane, in the extracellular region.	43	431	-
MDV3188418.1	431	Phobius	CYTOPLASMIC_DOMAIN	Region of a membrane-bound protein predicted to be outside the membrane, in the cytoplasm.	1	20	-
MDV3180818.1	431	TMHMM	TMhelix	Region of a membrane-bound protein predicted to be embedded in the membrane.	17	39	-
MDV3180818.1	431	Phobius	TRANSMEMBRANE	Region of a membrane-bound protein predicted to be embedded in the membrane.	21	42	-
MDV3180818.1	431	Phobius	NON_CYTOPLASMIC_DOMAIN	Region of a membrane-bound protein predicted to be outside the membrane, in the extracellular region.	43	431	-
MDV3180818.1	431	Phobius	CYTOPLASMIC_DOMAIN	Region of a membrane-bound protein predicted to be outside the membrane, in the cytoplasm.	1	20	-
MDV3190652.1	431	TMHMM	TMhelix	Region of a membrane-bound protein predicted to be embedded in the membrane.	17	39	-
MDV3190652.1	431	Phobius	TRANSMEMBRANE	Region of a membrane-bound protein predicted to be embedded in the membrane.	21	42	-
MDV3190652.1	431	Phobius	NON_CYTOPLASMIC_DOMAIN	Region of a membrane-bound protein predicted to be outside the membrane, in the extracellular region.	43	431	-
MDV3190652.1	431	Phobius	CYTOPLASMIC_DOMAIN	Region of a membrane-bound protein predicted to be outside the membrane, in the cytoplasm.	1	20	-
MDV3192065.1	431	TMHMM	TMhelix	Region of a membrane-bound protein predicted to be embedded in the membrane.	17	39	-
MDV3192065.1	431	Phobius	TRANSMEMBRANE	Region of a membrane-bound protein predicted to be embedded in the membrane.	21	42	-
MDV3192065.1	431	Phobius	NON_CYTOPLASMIC_DOMAIN	Region of a membrane-bound protein predicted to be outside the membrane, in the extracellular region.	43	431	-
MDV3192065.1	431	Phobius	CYTOPLASMIC_DOMAIN	Region of a membrane-bound protein predicted to be outside the membrane, in the cytoplasm.	1	20	-
MDV3183035.1	431	TMHMM	TMhelix	Region of a membrane-bound protein predicted to be embedded in the membrane.	17	39	-
MDV3183035.1	431	Phobius	TRANSMEMBRANE	Region of a membrane-bound protein predicted to be embedded in the membrane.	21	42	-
MDV3183035.1	431	Phobius	NON_CYTOPLASMIC_DOMAIN	Region of a membrane-bound protein predicted to be outside the membrane, in the extracellular region.	43	431	-
MDV3183035.1	431	Phobius	CYTOPLASMIC_DOMAIN	Region of a membrane-bound protein predicted to be outside the membrane, in the cytoplasm.	1	20	-
MDV3190125.1	431	TMHMM	TMhelix	Region of a membrane-bound protein predicted to be embedded in the membrane.	17	39	-
MDV3190125.1	431	Phobius	TRANSMEMBRANE	Region of a membrane-bound protein predicted to be embedded in the membrane.	21	42	-
MDV3190125.1	431	Phobius	NON_CYTOPLASMIC_DOMAIN	Region of a membrane-bound protein predicted to be outside the membrane, in the extracellular region.	43	431	-
MDV3190125.1	431	Phobius	CYTOPLASMIC_DOMAIN	Region of a membrane-bound protein predicted to be outside the membrane, in the cytoplasm.	1	20	-
MDV3167440.1	431	TMHMM	TMhelix	Region of a membrane-bound protein predicted to be embedded in the membrane.	17	39	-
MDV3167440.1	431	Phobius	TRANSMEMBRANE	Region of a membrane-bound protein predicted to be embedded in the membrane.	21	42	-
MDV3167440.1	431	Phobius	NON_CYTOPLASMIC_DOMAIN	Region of a membrane-bound protein predicted to be outside the membrane, in the extracellular region.	43	431	-
MDV3167440.1	431	Phobius	CYTOPLASMIC_DOMAIN	Region of a membrane-bound protein predicted to be outside the membrane, in the cytoplasm.	1	20	-
MDV3192198.1	383	PANTHER	PTHR11933		2	378	7.9e-118	IPR004506	tRNA-specific 2-thiouridylase	GO:0008033|GO:0016740
MDV3192198.1	383	Phobius	SIGNAL_PEPTIDE_N_REGION	N-terminal region of a signal peptide.	1	4	-
MDV3192198.1	383	Phobius	SIGNAL_PEPTIDE	Signal peptide region	1	19	-
MDV3192198.1	383	Phobius	SIGNAL_PEPTIDE_H_REGION	Hydrophobic region of a signal peptide.	5	13	-
MDV3192198.1	383	Phobius	NON_CYTOPLASMIC_DOMAIN	Region of a membrane-bound protein predicted to be outside the membrane, in the extracellular region.	20	383	-
MDV3192198.1	383	TIGRFAM	TIGR00420	trmU: tRNA (5-methylaminomethyl-2-thiouridylate)-methyltransferase	3	370	4.3e-123	IPR004506	tRNA-specific 2-thiouridylase	GO:0008033|GO:0016740
MDV3192198.1	383	Phobius	SIGNAL_PEPTIDE_C_REGION	C-terminal region of a signal peptide.	14	19	-
MDV3192198.1	383	Pfam	PF03054	tRNA methyl transferase	3	370	5e-119
MDV3192198.1	383	PANTHER	PTHR11933:SF13		2	378	7.9e-118
MDV3192198.1	383	Gene3D	G3DSA:2.30.30.280		220	286	9.3e-21	IPR023382	Adenine nucleotide alpha hydrolase-like domains	GO:0016783
MDV3192198.1	383	Gene3D	G3DSA:2.40.30.10		290	380	1.4e-17
MDV3192198.1	383	SUPERFAMILY	SSF52402		1	252	8.16e-47
MDV3192198.1	383	CDD	cd01998	tRNA_Me_trans	4	370	1.50663e-161	IPR004506	tRNA-specific 2-thiouridylase	GO:0008033|GO:0016740
MDV3192198.1	383	Gene3D	G3DSA:3.40.50.620		2	218	3.7e-81	IPR014729	Rossmann-like alpha/beta/alpha sandwich fold
MDV3192198.1	383	Hamap	MF_00144	tRNA-specific 2-thiouridylase MnmA [mnmA].	3	371	33.976	IPR004506	tRNA-specific 2-thiouridylase	GO:0008033|GO:0016740
MDV3144773.1	383	PANTHER	PTHR11933		2	378	7.9e-118	IPR004506	tRNA-specific 2-thiouridylase	GO:0008033|GO:0016740
MDV3144773.1	383	Phobius	SIGNAL_PEPTIDE_N_REGION	N-terminal region of a signal peptide.	1	4	-
MDV3144773.1	383	Phobius	SIGNAL_PEPTIDE	Signal peptide region	1	19	-
MDV3144773.1	383	Phobius	SIGNAL_PEPTIDE_H_REGION	Hydrophobic region of a signal peptide.	5	13	-
MDV3144773.1	383	Phobius	NON_CYTOPLASMIC_DOMAIN	Region of a membrane-bound protein predicted to be outside the membrane, in the extracellular region.	20	383	-
MDV3144773.1	383	TIGRFAM	TIGR00420	trmU: tRNA (5-methylaminomethyl-2-thiouridylate)-methyltransferase	3	370	4.3e-123	IPR004506	tRNA-specific 2-thiouridylase	GO:0008033|GO:0016740
MDV3144773.1	383	Phobius	SIGNAL_PEPTIDE_C_REGION	C-terminal region of a signal peptide.	14	19	-
MDV3144773.1	383	Pfam	PF03054	tRNA methyl transferase	3	370	5e-119
MDV3144773.1	383	PANTHER	PTHR11933:SF13		2	378	7.9e-118
MDV3144773.1	383	Gene3D	G3DSA:2.30.30.280		220	286	9.3e-21	IPR023382	Adenine nucleotide alpha hydrolase-like domains	GO:0016783
MDV3144773.1	383	Gene3D	G3DSA:2.40.30.10		290	380	1.4e-17
MDV3144773.1	383	SUPERFAMILY	SSF52402		1	252	8.16e-47
MDV3144773.1	383	CDD	cd01998	tRNA_Me_trans	4	370	1.50663e-161	IPR004506	tRNA-specific 2-thiouridylase	GO:0008033|GO:0016740
MDV3144773.1	383	Gene3D	G3DSA:3.40.50.620		2	218	3.7e-81	IPR014729	Rossmann-like alpha/beta/alpha sandwich fold
MDV3144773.1	383	Hamap	MF_00144	tRNA-specific 2-thiouridylase MnmA [mnmA].	3	371	33.976	IPR004506	tRNA-specific 2-thiouridylase	GO:0008033|GO:0016740
MDV3149940.1	383	PANTHER	PTHR11933		2	378	7.9e-118	IPR004506	tRNA-specific 2-thiouridylase	GO:0008033|GO:0016740
MDV3149940.1	383	Phobius	SIGNAL_PEPTIDE_N_REGION	N-terminal region of a signal peptide.	1	4	-
MDV3149940.1	383	Phobius	SIGNAL_PEPTIDE	Signal peptide region	1	19	-
MDV3149940.1	383	Phobius	SIGNAL_PEPTIDE_H_REGION	Hydrophobic region of a signal peptide.	5	13	-
MDV3149940.1	383	Phobius	NON_CYTOPLASMIC_DOMAIN	Region of a membrane-bound protein predicted to be outside the membrane, in the extracellular region.	20	383	-
MDV3149940.1	383	TIGRFAM	TIGR00420	trmU: tRNA (5-methylaminomethyl-2-thiouridylate)-methyltransferase	3	370	4.3e-123	IPR004506	tRNA-specific 2-thiouridylase	GO:0008033|GO:0016740
MDV3149940.1	383	Phobius	SIGNAL_PEPTIDE_C_REGION	C-terminal region of a signal peptide.	14	19	-
MDV3149940.1	383	Pfam	PF03054	tRNA methyl transferase	3	370	5e-119
MDV3149940.1	383	PANTHER	PTHR11933:SF13		2	378	7.9e-118
MDV3149940.1	383	Gene3D	G3DSA:2.30.30.280		220	286	9.3e-21	IPR023382	Adenine nucleotide alpha hydrolase-like domains	GO:0016783
MDV3149940.1	383	Gene3D	G3DSA:2.40.30.10		290	380	1.4e-17
MDV3149940.1	383	SUPERFAMILY	SSF52402		1	252	8.16e-47
MDV3149940.1	383	CDD	cd01998	tRNA_Me_trans	4	370	1.50663e-161	IPR004506	tRNA-specific 2-thiouridylase	GO:0008033|GO:0016740
MDV3149940.1	383	Gene3D	G3DSA:3.40.50.620		2	218	3.7e-81	IPR014729	Rossmann-like alpha/beta/alpha sandwich fold
MDV3149940.1	383	Hamap	MF_00144	tRNA-specific 2-thiouridylase MnmA [mnmA].	3	371	33.976	IPR004506	tRNA-specific 2-thiouridylase	GO:0008033|GO:0016740
MDV3175778.1	383	PANTHER	PTHR11933		2	378	7.9e-118	IPR004506	tRNA-specific 2-thiouridylase	GO:0008033|GO:0016740
MDV3175778.1	383	Phobius	SIGNAL_PEPTIDE_N_REGION	N-terminal region of a signal peptide.	1	4	-
MDV3175778.1	383	Phobius	SIGNAL_PEPTIDE	Signal peptide region	1	19	-
MDV3175778.1	383	Phobius	SIGNAL_PEPTIDE_H_REGION	Hydrophobic region of a signal peptide.	5	13	-
MDV3175778.1	383	Phobius	NON_CYTOPLASMIC_DOMAIN	Region of a membrane-bound protein predicted to be outside the membrane, in the extracellular region.	20	383	-
MDV3175778.1	383	TIGRFAM	TIGR00420	trmU: tRNA (5-methylaminomethyl-2-thiouridylate)-methyltransferase	3	370	4.3e-123	IPR004506	tRNA-specific 2-thiouridylase	GO:0008033|GO:0016740
MDV3175778.1	383	Phobius	SIGNAL_PEPTIDE_C_REGION	C-terminal region of a signal peptide.	14	19	-
MDV3175778.1	383	Pfam	PF03054	tRNA methyl transferase	3	370	5e-119
MDV3175778.1	383	PANTHER	PTHR11933:SF13		2	378	7.9e-118
MDV3175778.1	383	Gene3D	G3DSA:2.30.30.280		220	286	9.3e-21	IPR023382	Adenine nucleotide alpha hydrolase-like domains	GO:0016783
MDV3175778.1	383	Gene3D	G3DSA:2.40.30.10		290	380	1.4e-17
MDV3175778.1	383	SUPERFAMILY	SSF52402		1	252	8.16e-47
MDV3175778.1	383	CDD	cd01998	tRNA_Me_trans	4	370	1.50663e-161	IPR004506	tRNA-specific 2-thiouridylase	GO:0008033|GO:0016740
MDV3175778.1	383	Gene3D	G3DSA:3.40.50.620		2	218	3.7e-81	IPR014729	Rossmann-like alpha/beta/alpha sandwich fold
MDV3175778.1	383	Hamap	MF_00144	tRNA-specific 2-thiouridylase MnmA [mnmA].	3	371	33.976	IPR004506	tRNA-specific 2-thiouridylase	GO:0008033|GO:0016740
MDV3168872.1	383	PANTHER	PTHR11933		2	378	7.9e-118	IPR004506	tRNA-specific 2-thiouridylase	GO:0008033|GO:0016740
MDV3168872.1	383	Phobius	SIGNAL_PEPTIDE_N_REGION	N-terminal region of a signal peptide.	1	4	-
MDV3168872.1	383	Phobius	SIGNAL_PEPTIDE	Signal peptide region	1	19	-
MDV3168872.1	383	Phobius	SIGNAL_PEPTIDE_H_REGION	Hydrophobic region of a signal peptide.	5	13	-
MDV3168872.1	383	Phobius	NON_CYTOPLASMIC_DOMAIN	Region of a membrane-bound protein predicted to be outside the membrane, in the extracellular region.	20	383	-
MDV3168872.1	383	TIGRFAM	TIGR00420	trmU: tRNA (5-methylaminomethyl-2-thiouridylate)-methyltransferase	3	370	4.3e-123	IPR004506	tRNA-specific 2-thiouridylase	GO:0008033|GO:0016740
MDV3168872.1	383	Phobius	SIGNAL_PEPTIDE_C_REGION	C-terminal region of a signal peptide.	14	19	-
MDV3168872.1	383	Pfam	PF03054	tRNA methyl transferase	3	370	5e-119
MDV3168872.1	383	PANTHER	PTHR11933:SF13		2	378	7.9e-118
MDV3168872.1	383	Gene3D	G3DSA:2.30.30.280		220	286	9.3e-21	IPR023382	Adenine nucleotide alpha hydrolase-like domains	GO:0016783
MDV3168872.1	383	Gene3D	G3DSA:2.40.30.10		290	380	1.4e-17
MDV3168872.1	383	SUPERFAMILY	SSF52402		1	252	8.16e-47
MDV3168872.1	383	CDD	cd01998	tRNA_Me_trans	4	370	1.50663e-161	IPR004506	tRNA-specific 2-thiouridylase	GO:0008033|GO:0016740
MDV3168872.1	383	Gene3D	G3DSA:3.40.50.620		2	218	3.7e-81	IPR014729	Rossmann-like alpha/beta/alpha sandwich fold
MDV3168872.1	383	Hamap	MF_00144	tRNA-specific 2-thiouridylase MnmA [mnmA].	3	371	33.976	IPR004506	tRNA-specific 2-thiouridylase	GO:0008033|GO:0016740
MDV3191122.1	383	PANTHER	PTHR11933		2	378	7.9e-118	IPR004506	tRNA-specific 2-thiouridylase	GO:0008033|GO:0016740
MDV3191122.1	383	Phobius	SIGNAL_PEPTIDE_N_REGION	N-terminal region of a signal peptide.	1	4	-
MDV3191122.1	383	Phobius	SIGNAL_PEPTIDE	Signal peptide region	1	19	-
MDV3191122.1	383	Phobius	SIGNAL_PEPTIDE_H_REGION	Hydrophobic region of a signal peptide.	5	13	-
MDV3191122.1	383	Phobius	NON_CYTOPLASMIC_DOMAIN	Region of a membrane-bound protein predicted to be outside the membrane, in the extracellular region.	20	383	-
MDV3191122.1	383	TIGRFAM	TIGR00420	trmU: tRNA (5-methylaminomethyl-2-thiouridylate)-methyltransferase	3	370	4.3e-123	IPR004506	tRNA-specific 2-thiouridylase	GO:0008033|GO:0016740
MDV3191122.1	383	Phobius	SIGNAL_PEPTIDE_C_REGION	C-terminal region of a signal peptide.	14	19	-
MDV3191122.1	383	Pfam	PF03054	tRNA methyl transferase	3	370	5e-119
MDV3191122.1	383	PANTHER	PTHR11933:SF13		2	378	7.9e-118
MDV3191122.1	383	Gene3D	G3DSA:2.30.30.280		220	286	9.3e-21	IPR023382	Adenine nucleotide alpha hydrolase-like domains	GO:0016783
MDV3191122.1	383	Gene3D	G3DSA:2.40.30.10		290	380	1.4e-17
MDV3191122.1	383	SUPERFAMILY	SSF52402		1	252	8.16e-47
MDV3191122.1	383	CDD	cd01998	tRNA_Me_trans	4	370	1.50663e-161	IPR004506	tRNA-specific 2-thiouridylase	GO:0008033|GO:0016740
MDV3191122.1	383	Gene3D	G3DSA:3.40.50.620		2	218	3.7e-81	IPR014729	Rossmann-like alpha/beta/alpha sandwich fold
MDV3191122.1	383	Hamap	MF_00144	tRNA-specific 2-thiouridylase MnmA [mnmA].	3	371	33.976	IPR004506	tRNA-specific 2-thiouridylase	GO:0008033|GO:0016740
MDV3182134.1	383	PANTHER	PTHR11933		2	378	7.9e-118	IPR004506	tRNA-specific 2-thiouridylase	GO:0008033|GO:0016740
MDV3182134.1	383	Phobius	SIGNAL_PEPTIDE_N_REGION	N-terminal region of a signal peptide.	1	4	-
MDV3182134.1	383	Phobius	SIGNAL_PEPTIDE	Signal peptide region	1	19	-
MDV3182134.1	383	Phobius	SIGNAL_PEPTIDE_H_REGION	Hydrophobic region of a signal peptide.	5	13	-
MDV3182134.1	383	Phobius	NON_CYTOPLASMIC_DOMAIN	Region of a membrane-bound protein predicted to be outside the membrane, in the extracellular region.	20	383	-
MDV3182134.1	383	TIGRFAM	TIGR00420	trmU: tRNA (5-methylaminomethyl-2-thiouridylate)-methyltransferase	3	370	4.3e-123	IPR004506	tRNA-specific 2-thiouridylase	GO:0008033|GO:0016740
MDV3182134.1	383	Phobius	SIGNAL_PEPTIDE_C_REGION	C-terminal region of a signal peptide.	14	19	-
MDV3182134.1	383	Pfam	PF03054	tRNA methyl transferase	3	370	5e-119
MDV3182134.1	383	PANTHER	PTHR11933:SF13		2	378	7.9e-118
MDV3182134.1	383	Gene3D	G3DSA:2.30.30.280		220	286	9.3e-21	IPR023382	Adenine nucleotide alpha hydrolase-like domains	GO:0016783
MDV3182134.1	383	Gene3D	G3DSA:2.40.30.10		290	380	1.4e-17
MDV3182134.1	383	SUPERFAMILY	SSF52402		1	252	8.16e-47
MDV3182134.1	383	CDD	cd01998	tRNA_Me_trans	4	370	1.50663e-161	IPR004506	tRNA-specific 2-thiouridylase	GO:0008033|GO:0016740
MDV3182134.1	383	Gene3D	G3DSA:3.40.50.620		2	218	3.7e-81	IPR014729	Rossmann-like alpha/beta/alpha sandwich fold
MDV3182134.1	383	Hamap	MF_00144	tRNA-specific 2-thiouridylase MnmA [mnmA].	3	371	33.976	IPR004506	tRNA-specific 2-thiouridylase	GO:0008033|GO:0016740
MDV3159035.1	383	PANTHER	PTHR11933		2	378	7.9e-118	IPR004506	tRNA-specific 2-thiouridylase	GO:0008033|GO:0016740
MDV3159035.1	383	Phobius	SIGNAL_PEPTIDE_N_REGION	N-terminal region of a signal peptide.	1	4	-
MDV3159035.1	383	Phobius	SIGNAL_PEPTIDE	Signal peptide region	1	19	-
MDV3159035.1	383	Phobius	SIGNAL_PEPTIDE_H_REGION	Hydrophobic region of a signal peptide.	5	13	-
MDV3159035.1	383	Phobius	NON_CYTOPLASMIC_DOMAIN	Region of a membrane-bound protein predicted to be outside the membrane, in the extracellular region.	20	383	-
MDV3159035.1	383	TIGRFAM	TIGR00420	trmU: tRNA (5-methylaminomethyl-2-thiouridylate)-methyltransferase	3	370	4.3e-123	IPR004506	tRNA-specific 2-thiouridylase	GO:0008033|GO:0016740
MDV3159035.1	383	Phobius	SIGNAL_PEPTIDE_C_REGION	C-terminal region of a signal peptide.	14	19	-
MDV3159035.1	383	Pfam	PF03054	tRNA methyl transferase	3	370	5e-119
MDV3159035.1	383	PANTHER	PTHR11933:SF13		2	378	7.9e-118
MDV3159035.1	383	Gene3D	G3DSA:2.30.30.280		220	286	9.3e-21	IPR023382	Adenine nucleotide alpha hydrolase-like domains	GO:0016783
MDV3159035.1	383	Gene3D	G3DSA:2.40.30.10		290	380	1.4e-17
MDV3159035.1	383	SUPERFAMILY	SSF52402		1	252	8.16e-47
MDV3159035.1	383	CDD	cd01998	tRNA_Me_trans	4	370	1.50663e-161	IPR004506	tRNA-specific 2-thiouridylase	GO:0008033|GO:0016740
MDV3159035.1	383	Gene3D	G3DSA:3.40.50.620		2	218	3.7e-81	IPR014729	Rossmann-like alpha/beta/alpha sandwich fold
MDV3159035.1	383	Hamap	MF_00144	tRNA-specific 2-thiouridylase MnmA [mnmA].	3	371	33.976	IPR004506	tRNA-specific 2-thiouridylase	GO:0008033|GO:0016740
MDV3153140.1	383	PANTHER	PTHR11933		2	378	7.9e-118	IPR004506	tRNA-specific 2-thiouridylase	GO:0008033|GO:0016740
MDV3153140.1	383	Phobius	SIGNAL_PEPTIDE_N_REGION	N-terminal region of a signal peptide.	1	4	-
MDV3153140.1	383	Phobius	SIGNAL_PEPTIDE	Signal peptide region	1	19	-
MDV3153140.1	383	Phobius	SIGNAL_PEPTIDE_H_REGION	Hydrophobic region of a signal peptide.	5	13	-
MDV3153140.1	383	Phobius	NON_CYTOPLASMIC_DOMAIN	Region of a membrane-bound protein predicted to be outside the membrane, in the extracellular region.	20	383	-
MDV3153140.1	383	TIGRFAM	TIGR00420	trmU: tRNA (5-methylaminomethyl-2-thiouridylate)-methyltransferase	3	370	4.3e-123	IPR004506	tRNA-specific 2-thiouridylase	GO:0008033|GO:0016740
MDV3153140.1	383	Phobius	SIGNAL_PEPTIDE_C_REGION	C-terminal region of a signal peptide.	14	19	-
MDV3153140.1	383	Pfam	PF03054	tRNA methyl transferase	3	370	5e-119
MDV3153140.1	383	PANTHER	PTHR11933:SF13		2	378	7.9e-118
MDV3153140.1	383	Gene3D	G3DSA:2.30.30.280		220	286	9.3e-21	IPR023382	Adenine nucleotide alpha hydrolase-like domains	GO:0016783
MDV3153140.1	383	Gene3D	G3DSA:2.40.30.10		290	380	1.4e-17
MDV3153140.1	383	SUPERFAMILY	SSF52402		1	252	8.16e-47
MDV3153140.1	383	CDD	cd01998	tRNA_Me_trans	4	370	1.50663e-161	IPR004506	tRNA-specific 2-thiouridylase	GO:0008033|GO:0016740
MDV3153140.1	383	Gene3D	G3DSA:3.40.50.620		2	218	3.7e-81	IPR014729	Rossmann-like alpha/beta/alpha sandwich fold
MDV3153140.1	383	Hamap	MF_00144	tRNA-specific 2-thiouridylase MnmA [mnmA].	3	371	33.976	IPR004506	tRNA-specific 2-thiouridylase	GO:0008033|GO:0016740
MDV3183182.1	383	PANTHER	PTHR11933		2	378	7.9e-118	IPR004506	tRNA-specific 2-thiouridylase	GO:0008033|GO:0016740
MDV3183182.1	383	Phobius	SIGNAL_PEPTIDE_N_REGION	N-terminal region of a signal peptide.	1	4	-
MDV3183182.1	383	Phobius	SIGNAL_PEPTIDE	Signal peptide region	1	19	-
MDV3183182.1	383	Phobius	SIGNAL_PEPTIDE_H_REGION	Hydrophobic region of a signal peptide.	5	13	-
MDV3183182.1	383	Phobius	NON_CYTOPLASMIC_DOMAIN	Region of a membrane-bound protein predicted to be outside the membrane, in the extracellular region.	20	383	-
MDV3183182.1	383	TIGRFAM	TIGR00420	trmU: tRNA (5-methylaminomethyl-2-thiouridylate)-methyltransferase	3	370	4.3e-123	IPR004506	tRNA-specific 2-thiouridylase	GO:0008033|GO:0016740
MDV3183182.1	383	Phobius	SIGNAL_PEPTIDE_C_REGION	C-terminal region of a signal peptide.	14	19	-
MDV3183182.1	383	Pfam	PF03054	tRNA methyl transferase	3	370	5e-119
MDV3183182.1	383	PANTHER	PTHR11933:SF13		2	378	7.9e-118
MDV3183182.1	383	Gene3D	G3DSA:2.30.30.280		220	286	9.3e-21	IPR023382	Adenine nucleotide alpha hydrolase-like domains	GO:0016783
MDV3183182.1	383	Gene3D	G3DSA:2.40.30.10		290	380	1.4e-17
MDV3183182.1	383	SUPERFAMILY	SSF52402		1	252	8.16e-47
MDV3183182.1	383	CDD	cd01998	tRNA_Me_trans	4	370	1.50663e-161	IPR004506	tRNA-specific 2-thiouridylase	GO:0008033|GO:0016740
MDV3183182.1	383	Gene3D	G3DSA:3.40.50.620		2	218	3.7e-81	IPR014729	Rossmann-like alpha/beta/alpha sandwich fold
MDV3183182.1	383	Hamap	MF_00144	tRNA-specific 2-thiouridylase MnmA [mnmA].	3	371	33.976	IPR004506	tRNA-specific 2-thiouridylase	GO:0008033|GO:0016740
MDV3140952.1	383	PANTHER	PTHR11933		2	378	7.9e-118	IPR004506	tRNA-specific 2-thiouridylase	GO:0008033|GO:0016740
MDV3140952.1	383	Phobius	SIGNAL_PEPTIDE_N_REGION	N-terminal region of a signal peptide.	1	4	-
MDV3140952.1	383	Phobius	SIGNAL_PEPTIDE	Signal peptide region	1	19	-
MDV3140952.1	383	Phobius	SIGNAL_PEPTIDE_H_REGION	Hydrophobic region of a signal peptide.	5	13	-
MDV3140952.1	383	Phobius	NON_CYTOPLASMIC_DOMAIN	Region of a membrane-bound protein predicted to be outside the membrane, in the extracellular region.	20	383	-
MDV3140952.1	383	TIGRFAM	TIGR00420	trmU: tRNA (5-methylaminomethyl-2-thiouridylate)-methyltransferase	3	370	4.3e-123	IPR004506	tRNA-specific 2-thiouridylase	GO:0008033|GO:0016740
MDV3140952.1	383	Phobius	SIGNAL_PEPTIDE_C_REGION	C-terminal region of a signal peptide.	14	19	-
MDV3140952.1	383	Pfam	PF03054	tRNA methyl transferase	3	370	5e-119
MDV3140952.1	383	PANTHER	PTHR11933:SF13		2	378	7.9e-118
MDV3140952.1	383	Gene3D	G3DSA:2.30.30.280		220	286	9.3e-21	IPR023382	Adenine nucleotide alpha hydrolase-like domains	GO:0016783
MDV3140952.1	383	Gene3D	G3DSA:2.40.30.10		290	380	1.4e-17
MDV3140952.1	383	SUPERFAMILY	SSF52402		1	252	8.16e-47
MDV3140952.1	383	CDD	cd01998	tRNA_Me_trans	4	370	1.50663e-161	IPR004506	tRNA-specific 2-thiouridylase	GO:0008033|GO:0016740
MDV3140952.1	383	Gene3D	G3DSA:3.40.50.620		2	218	3.7e-81	IPR014729	Rossmann-like alpha/beta/alpha sandwich fold
MDV3140952.1	383	Hamap	MF_00144	tRNA-specific 2-thiouridylase MnmA [mnmA].	3	371	33.976	IPR004506	tRNA-specific 2-thiouridylase	GO:0008033|GO:0016740
MDV3162779.1	383	PANTHER	PTHR11933		2	378	7.9e-118	IPR004506	tRNA-specific 2-thiouridylase	GO:0008033|GO:0016740
MDV3162779.1	383	Phobius	SIGNAL_PEPTIDE_N_REGION	N-terminal region of a signal peptide.	1	4	-
MDV3162779.1	383	Phobius	SIGNAL_PEPTIDE	Signal peptide region	1	19	-
MDV3162779.1	383	Phobius	SIGNAL_PEPTIDE_H_REGION	Hydrophobic region of a signal peptide.	5	13	-
MDV3162779.1	383	Phobius	NON_CYTOPLASMIC_DOMAIN	Region of a membrane-bound protein predicted to be outside the membrane, in the extracellular region.	20	383	-
MDV3162779.1	383	TIGRFAM	TIGR00420	trmU: tRNA (5-methylaminomethyl-2-thiouridylate)-methyltransferase	3	370	4.3e-123	IPR004506	tRNA-specific 2-thiouridylase	GO:0008033|GO:0016740
MDV3162779.1	383	Phobius	SIGNAL_PEPTIDE_C_REGION	C-terminal region of a signal peptide.	14	19	-
MDV3162779.1	383	Pfam	PF03054	tRNA methyl transferase	3	370	5e-119
MDV3162779.1	383	PANTHER	PTHR11933:SF13		2	378	7.9e-118
MDV3162779.1	383	Gene3D	G3DSA:2.30.30.280		220	286	9.3e-21	IPR023382	Adenine nucleotide alpha hydrolase-like domains	GO:0016783
MDV3162779.1	383	Gene3D	G3DSA:2.40.30.10		290	380	1.4e-17
MDV3162779.1	383	SUPERFAMILY	SSF52402		1	252	8.16e-47
MDV3162779.1	383	CDD	cd01998	tRNA_Me_trans	4	370	1.50663e-161	IPR004506	tRNA-specific 2-thiouridylase	GO:0008033|GO:0016740
MDV3162779.1	383	Gene3D	G3DSA:3.40.50.620		2	218	3.7e-81	IPR014729	Rossmann-like alpha/beta/alpha sandwich fold
MDV3162779.1	383	Hamap	MF_00144	tRNA-specific 2-thiouridylase MnmA [mnmA].	3	371	33.976	IPR004506	tRNA-specific 2-thiouridylase	GO:0008033|GO:0016740
MDV3150811.1	383	PANTHER	PTHR11933		2	378	7.9e-118	IPR004506	tRNA-specific 2-thiouridylase	GO:0008033|GO:0016740
MDV3150811.1	383	Phobius	SIGNAL_PEPTIDE_N_REGION	N-terminal region of a signal peptide.	1	4	-
MDV3150811.1	383	Phobius	SIGNAL_PEPTIDE	Signal peptide region	1	19	-
MDV3150811.1	383	Phobius	SIGNAL_PEPTIDE_H_REGION	Hydrophobic region of a signal peptide.	5	13	-
MDV3150811.1	383	Phobius	NON_CYTOPLASMIC_DOMAIN	Region of a membrane-bound protein predicted to be outside the membrane, in the extracellular region.	20	383	-
MDV3150811.1	383	TIGRFAM	TIGR00420	trmU: tRNA (5-methylaminomethyl-2-thiouridylate)-methyltransferase	3	370	4.3e-123	IPR004506	tRNA-specific 2-thiouridylase	GO:0008033|GO:0016740
MDV3150811.1	383	Phobius	SIGNAL_PEPTIDE_C_REGION	C-terminal region of a signal peptide.	14	19	-
MDV3150811.1	383	Pfam	PF03054	tRNA methyl transferase	3	370	5e-119
MDV3150811.1	383	PANTHER	PTHR11933:SF13		2	378	7.9e-118
MDV3150811.1	383	Gene3D	G3DSA:2.30.30.280		220	286	9.3e-21	IPR023382	Adenine nucleotide alpha hydrolase-like domains	GO:0016783
MDV3150811.1	383	Gene3D	G3DSA:2.40.30.10		290	380	1.4e-17
MDV3150811.1	383	SUPERFAMILY	SSF52402		1	252	8.16e-47
MDV3150811.1	383	CDD	cd01998	tRNA_Me_trans	4	370	1.50663e-161	IPR004506	tRNA-specific 2-thiouridylase	GO:0008033|GO:0016740
MDV3150811.1	383	Gene3D	G3DSA:3.40.50.620		2	218	3.7e-81	IPR014729	Rossmann-like alpha/beta/alpha sandwich fold
MDV3150811.1	383	Hamap	MF_00144	tRNA-specific 2-thiouridylase MnmA [mnmA].	3	371	33.976	IPR004506	tRNA-specific 2-thiouridylase	GO:0008033|GO:0016740
MDV3179956.1	383	PANTHER	PTHR11933		2	378	7.9e-118	IPR004506	tRNA-specific 2-thiouridylase	GO:0008033|GO:0016740
MDV3179956.1	383	Phobius	SIGNAL_PEPTIDE_N_REGION	N-terminal region of a signal peptide.	1	4	-
MDV3179956.1	383	Phobius	SIGNAL_PEPTIDE	Signal peptide region	1	19	-
MDV3179956.1	383	Phobius	SIGNAL_PEPTIDE_H_REGION	Hydrophobic region of a signal peptide.	5	13	-
MDV3179956.1	383	Phobius	NON_CYTOPLASMIC_DOMAIN	Region of a membrane-bound protein predicted to be outside the membrane, in the extracellular region.	20	383	-
MDV3179956.1	383	TIGRFAM	TIGR00420	trmU: tRNA (5-methylaminomethyl-2-thiouridylate)-methyltransferase	3	370	4.3e-123	IPR004506	tRNA-specific 2-thiouridylase	GO:0008033|GO:0016740
MDV3179956.1	383	Phobius	SIGNAL_PEPTIDE_C_REGION	C-terminal region of a signal peptide.	14	19	-
MDV3179956.1	383	Pfam	PF03054	tRNA methyl transferase	3	370	5e-119
MDV3179956.1	383	PANTHER	PTHR11933:SF13		2	378	7.9e-118
MDV3179956.1	383	Gene3D	G3DSA:2.30.30.280		220	286	9.3e-21	IPR023382	Adenine nucleotide alpha hydrolase-like domains	GO:0016783
MDV3179956.1	383	Gene3D	G3DSA:2.40.30.10		290	380	1.4e-17
MDV3179956.1	383	SUPERFAMILY	SSF52402		1	252	8.16e-47
MDV3179956.1	383	CDD	cd01998	tRNA_Me_trans	4	370	1.50663e-161	IPR004506	tRNA-specific 2-thiouridylase	GO:0008033|GO:0016740
MDV3179956.1	383	Gene3D	G3DSA:3.40.50.620		2	218	3.7e-81	IPR014729	Rossmann-like alpha/beta/alpha sandwich fold
MDV3179956.1	383	Hamap	MF_00144	tRNA-specific 2-thiouridylase MnmA [mnmA].	3	371	33.976	IPR004506	tRNA-specific 2-thiouridylase	GO:0008033|GO:0016740
MDV3184246.1	383	PANTHER	PTHR11933		2	378	7.9e-118	IPR004506	tRNA-specific 2-thiouridylase	GO:0008033|GO:0016740
MDV3184246.1	383	Phobius	SIGNAL_PEPTIDE_N_REGION	N-terminal region of a signal peptide.	1	4	-
MDV3184246.1	383	Phobius	SIGNAL_PEPTIDE	Signal peptide region	1	19	-
MDV3184246.1	383	Phobius	SIGNAL_PEPTIDE_H_REGION	Hydrophobic region of a signal peptide.	5	13	-
MDV3184246.1	383	Phobius	NON_CYTOPLASMIC_DOMAIN	Region of a membrane-bound protein predicted to be outside the membrane, in the extracellular region.	20	383	-
MDV3184246.1	383	TIGRFAM	TIGR00420	trmU: tRNA (5-methylaminomethyl-2-thiouridylate)-methyltransferase	3	370	4.3e-123	IPR004506	tRNA-specific 2-thiouridylase	GO:0008033|GO:0016740
MDV3184246.1	383	Phobius	SIGNAL_PEPTIDE_C_REGION	C-terminal region of a signal peptide.	14	19	-
MDV3184246.1	383	Pfam	PF03054	tRNA methyl transferase	3	370	5e-119
MDV3184246.1	383	PANTHER	PTHR11933:SF13		2	378	7.9e-118
MDV3184246.1	383	Gene3D	G3DSA:2.30.30.280		220	286	9.3e-21	IPR023382	Adenine nucleotide alpha hydrolase-like domains	GO:0016783
MDV3184246.1	383	Gene3D	G3DSA:2.40.30.10		290	380	1.4e-17
MDV3184246.1	383	SUPERFAMILY	SSF52402		1	252	8.16e-47
MDV3184246.1	383	CDD	cd01998	tRNA_Me_trans	4	370	1.50663e-161	IPR004506	tRNA-specific 2-thiouridylase	GO:0008033|GO:0016740
MDV3184246.1	383	Gene3D	G3DSA:3.40.50.620		2	218	3.7e-81	IPR014729	Rossmann-like alpha/beta/alpha sandwich fold
MDV3184246.1	383	Hamap	MF_00144	tRNA-specific 2-thiouridylase MnmA [mnmA].	3	371	33.976	IPR004506	tRNA-specific 2-thiouridylase	GO:0008033|GO:0016740
MDV3149343.1	383	PANTHER	PTHR11933		2	378	7.9e-118	IPR004506	tRNA-specific 2-thiouridylase	GO:0008033|GO:0016740
MDV3149343.1	383	Phobius	SIGNAL_PEPTIDE_N_REGION	N-terminal region of a signal peptide.	1	4	-
MDV3149343.1	383	Phobius	SIGNAL_PEPTIDE	Signal peptide region	1	19	-
MDV3149343.1	383	Phobius	SIGNAL_PEPTIDE_H_REGION	Hydrophobic region of a signal peptide.	5	13	-
MDV3149343.1	383	Phobius	NON_CYTOPLASMIC_DOMAIN	Region of a membrane-bound protein predicted to be outside the membrane, in the extracellular region.	20	383	-
MDV3149343.1	383	TIGRFAM	TIGR00420	trmU: tRNA (5-methylaminomethyl-2-thiouridylate)-methyltransferase	3	370	4.3e-123	IPR004506	tRNA-specific 2-thiouridylase	GO:0008033|GO:0016740
MDV3149343.1	383	Phobius	SIGNAL_PEPTIDE_C_REGION	C-terminal region of a signal peptide.	14	19	-
MDV3149343.1	383	Pfam	PF03054	tRNA methyl transferase	3	370	5e-119
MDV3149343.1	383	PANTHER	PTHR11933:SF13		2	378	7.9e-118
MDV3149343.1	383	Gene3D	G3DSA:2.30.30.280		220	286	9.3e-21	IPR023382	Adenine nucleotide alpha hydrolase-like domains	GO:0016783
MDV3149343.1	383	Gene3D	G3DSA:2.40.30.10		290	380	1.4e-17
MDV3149343.1	383	SUPERFAMILY	SSF52402		1	252	8.16e-47
MDV3149343.1	383	CDD	cd01998	tRNA_Me_trans	4	370	1.50663e-161	IPR004506	tRNA-specific 2-thiouridylase	GO:0008033|GO:0016740
MDV3149343.1	383	Gene3D	G3DSA:3.40.50.620		2	218	3.7e-81	IPR014729	Rossmann-like alpha/beta/alpha sandwich fold
MDV3149343.1	383	Hamap	MF_00144	tRNA-specific 2-thiouridylase MnmA [mnmA].	3	371	33.976	IPR004506	tRNA-specific 2-thiouridylase	GO:0008033|GO:0016740
MDV3176649.1	383	PANTHER	PTHR11933		2	378	7.9e-118	IPR004506	tRNA-specific 2-thiouridylase	GO:0008033|GO:0016740
MDV3176649.1	383	Phobius	SIGNAL_PEPTIDE_N_REGION	N-terminal region of a signal peptide.	1	4	-
MDV3176649.1	383	Phobius	SIGNAL_PEPTIDE	Signal peptide region	1	19	-
MDV3176649.1	383	Phobius	SIGNAL_PEPTIDE_H_REGION	Hydrophobic region of a signal peptide.	5	13	-
MDV3176649.1	383	Phobius	NON_CYTOPLASMIC_DOMAIN	Region of a membrane-bound protein predicted to be outside the membrane, in the extracellular region.	20	383	-
MDV3176649.1	383	TIGRFAM	TIGR00420	trmU: tRNA (5-methylaminomethyl-2-thiouridylate)-methyltransferase	3	370	4.3e-123	IPR004506	tRNA-specific 2-thiouridylase	GO:0008033|GO:0016740
MDV3176649.1	383	Phobius	SIGNAL_PEPTIDE_C_REGION	C-terminal region of a signal peptide.	14	19	-
MDV3176649.1	383	Pfam	PF03054	tRNA methyl transferase	3	370	5e-119
MDV3176649.1	383	PANTHER	PTHR11933:SF13		2	378	7.9e-118
MDV3176649.1	383	Gene3D	G3DSA:2.30.30.280		220	286	9.3e-21	IPR023382	Adenine nucleotide alpha hydrolase-like domains	GO:0016783
MDV3176649.1	383	Gene3D	G3DSA:2.40.30.10		290	380	1.4e-17
MDV3176649.1	383	SUPERFAMILY	SSF52402		1	252	8.16e-47
MDV3176649.1	383	CDD	cd01998	tRNA_Me_trans	4	370	1.50663e-161	IPR004506	tRNA-specific 2-thiouridylase	GO:0008033|GO:0016740
MDV3176649.1	383	Gene3D	G3DSA:3.40.50.620		2	218	3.7e-81	IPR014729	Rossmann-like alpha/beta/alpha sandwich fold
MDV3176649.1	383	Hamap	MF_00144	tRNA-specific 2-thiouridylase MnmA [mnmA].	3	371	33.976	IPR004506	tRNA-specific 2-thiouridylase	GO:0008033|GO:0016740
MDV3177160.1	383	PANTHER	PTHR11933		2	378	7.9e-118	IPR004506	tRNA-specific 2-thiouridylase	GO:0008033|GO:0016740
MDV3177160.1	383	Phobius	SIGNAL_PEPTIDE_N_REGION	N-terminal region of a signal peptide.	1	4	-
MDV3177160.1	383	Phobius	SIGNAL_PEPTIDE	Signal peptide region	1	19	-
MDV3177160.1	383	Phobius	SIGNAL_PEPTIDE_H_REGION	Hydrophobic region of a signal peptide.	5	13	-
MDV3177160.1	383	Phobius	NON_CYTOPLASMIC_DOMAIN	Region of a membrane-bound protein predicted to be outside the membrane, in the extracellular region.	20	383	-
MDV3177160.1	383	TIGRFAM	TIGR00420	trmU: tRNA (5-methylaminomethyl-2-thiouridylate)-methyltransferase	3	370	4.3e-123	IPR004506	tRNA-specific 2-thiouridylase	GO:0008033|GO:0016740
MDV3177160.1	383	Phobius	SIGNAL_PEPTIDE_C_REGION	C-terminal region of a signal peptide.	14	19	-
MDV3177160.1	383	Pfam	PF03054	tRNA methyl transferase	3	370	5e-119
MDV3177160.1	383	PANTHER	PTHR11933:SF13		2	378	7.9e-118
MDV3177160.1	383	Gene3D	G3DSA:2.30.30.280		220	286	9.3e-21	IPR023382	Adenine nucleotide alpha hydrolase-like domains	GO:0016783
MDV3177160.1	383	Gene3D	G3DSA:2.40.30.10		290	380	1.4e-17
MDV3177160.1	383	SUPERFAMILY	SSF52402		1	252	8.16e-47
MDV3177160.1	383	CDD	cd01998	tRNA_Me_trans	4	370	1.50663e-161	IPR004506	tRNA-specific 2-thiouridylase	GO:0008033|GO:0016740
MDV3177160.1	383	Gene3D	G3DSA:3.40.50.620		2	218	3.7e-81	IPR014729	Rossmann-like alpha/beta/alpha sandwich fold
MDV3177160.1	383	Hamap	MF_00144	tRNA-specific 2-thiouridylase MnmA [mnmA].	3	371	33.976	IPR004506	tRNA-specific 2-thiouridylase	GO:0008033|GO:0016740
MDV3152680.1	383	PANTHER	PTHR11933		2	378	7.9e-118	IPR004506	tRNA-specific 2-thiouridylase	GO:0008033|GO:0016740
MDV3152680.1	383	Phobius	SIGNAL_PEPTIDE_N_REGION	N-terminal region of a signal peptide.	1	4	-
MDV3152680.1	383	Phobius	SIGNAL_PEPTIDE	Signal peptide region	1	19	-
MDV3152680.1	383	Phobius	SIGNAL_PEPTIDE_H_REGION	Hydrophobic region of a signal peptide.	5	13	-
MDV3152680.1	383	Phobius	NON_CYTOPLASMIC_DOMAIN	Region of a membrane-bound protein predicted to be outside the membrane, in the extracellular region.	20	383	-
MDV3152680.1	383	TIGRFAM	TIGR00420	trmU: tRNA (5-methylaminomethyl-2-thiouridylate)-methyltransferase	3	370	4.3e-123	IPR004506	tRNA-specific 2-thiouridylase	GO:0008033|GO:0016740
MDV3152680.1	383	Phobius	SIGNAL_PEPTIDE_C_REGION	C-terminal region of a signal peptide.	14	19	-
MDV3152680.1	383	Pfam	PF03054	tRNA methyl transferase	3	370	5e-119
MDV3152680.1	383	PANTHER	PTHR11933:SF13		2	378	7.9e-118
MDV3152680.1	383	Gene3D	G3DSA:2.30.30.280		220	286	9.3e-21	IPR023382	Adenine nucleotide alpha hydrolase-like domains	GO:0016783
MDV3152680.1	383	Gene3D	G3DSA:2.40.30.10		290	380	1.4e-17
MDV3152680.1	383	SUPERFAMILY	SSF52402		1	252	8.16e-47
MDV3152680.1	383	CDD	cd01998	tRNA_Me_trans	4	370	1.50663e-161	IPR004506	tRNA-specific 2-thiouridylase	GO:0008033|GO:0016740
MDV3152680.1	383	Gene3D	G3DSA:3.40.50.620		2	218	3.7e-81	IPR014729	Rossmann-like alpha/beta/alpha sandwich fold
MDV3152680.1	383	Hamap	MF_00144	tRNA-specific 2-thiouridylase MnmA [mnmA].	3	371	33.976	IPR004506	tRNA-specific 2-thiouridylase	GO:0008033|GO:0016740
MDV3141564.1	383	PANTHER	PTHR11933		2	378	7.9e-118	IPR004506	tRNA-specific 2-thiouridylase	GO:0008033|GO:0016740
MDV3141564.1	383	Phobius	SIGNAL_PEPTIDE_N_REGION	N-terminal region of a signal peptide.	1	4	-
MDV3141564.1	383	Phobius	SIGNAL_PEPTIDE	Signal peptide region	1	19	-
MDV3141564.1	383	Phobius	SIGNAL_PEPTIDE_H_REGION	Hydrophobic region of a signal peptide.	5	13	-
MDV3141564.1	383	Phobius	NON_CYTOPLASMIC_DOMAIN	Region of a membrane-bound protein predicted to be outside the membrane, in the extracellular region.	20	383	-
MDV3141564.1	383	TIGRFAM	TIGR00420	trmU: tRNA (5-methylaminomethyl-2-thiouridylate)-methyltransferase	3	370	4.3e-123	IPR004506	tRNA-specific 2-thiouridylase	GO:0008033|GO:0016740
MDV3141564.1	383	Phobius	SIGNAL_PEPTIDE_C_REGION	C-terminal region of a signal peptide.	14	19	-
MDV3141564.1	383	Pfam	PF03054	tRNA methyl transferase	3	370	5e-119
MDV3141564.1	383	PANTHER	PTHR11933:SF13		2	378	7.9e-118
MDV3141564.1	383	Gene3D	G3DSA:2.30.30.280		220	286	9.3e-21	IPR023382	Adenine nucleotide alpha hydrolase-like domains	GO:0016783
MDV3141564.1	383	Gene3D	G3DSA:2.40.30.10		290	380	1.4e-17
MDV3141564.1	383	SUPERFAMILY	SSF52402		1	252	8.16e-47
MDV3141564.1	383	CDD	cd01998	tRNA_Me_trans	4	370	1.50663e-161	IPR004506	tRNA-specific 2-thiouridylase	GO:0008033|GO:0016740
MDV3141564.1	383	Gene3D	G3DSA:3.40.50.620		2	218	3.7e-81	IPR014729	Rossmann-like alpha/beta/alpha sandwich fold
MDV3141564.1	383	Hamap	MF_00144	tRNA-specific 2-thiouridylase MnmA [mnmA].	3	371	33.976	IPR004506	tRNA-specific 2-thiouridylase	GO:0008033|GO:0016740
MDV3138605.1	383	PANTHER	PTHR11933		2	378	7.9e-118	IPR004506	tRNA-specific 2-thiouridylase	GO:0008033|GO:0016740
MDV3138605.1	383	Phobius	SIGNAL_PEPTIDE_N_REGION	N-terminal region of a signal peptide.	1	4	-
MDV3138605.1	383	Phobius	SIGNAL_PEPTIDE	Signal peptide region	1	19	-
MDV3138605.1	383	Phobius	SIGNAL_PEPTIDE_H_REGION	Hydrophobic region of a signal peptide.	5	13	-
MDV3138605.1	383	Phobius	NON_CYTOPLASMIC_DOMAIN	Region of a membrane-bound protein predicted to be outside the membrane, in the extracellular region.	20	383	-
MDV3138605.1	383	TIGRFAM	TIGR00420	trmU: tRNA (5-methylaminomethyl-2-thiouridylate)-methyltransferase	3	370	4.3e-123	IPR004506	tRNA-specific 2-thiouridylase	GO:0008033|GO:0016740
MDV3138605.1	383	Phobius	SIGNAL_PEPTIDE_C_REGION	C-terminal region of a signal peptide.	14	19	-
MDV3138605.1	383	Pfam	PF03054	tRNA methyl transferase	3	370	5e-119
MDV3138605.1	383	PANTHER	PTHR11933:SF13		2	378	7.9e-118
MDV3138605.1	383	Gene3D	G3DSA:2.30.30.280		220	286	9.3e-21	IPR023382	Adenine nucleotide alpha hydrolase-like domains	GO:0016783
MDV3138605.1	383	Gene3D	G3DSA:2.40.30.10		290	380	1.4e-17
MDV3138605.1	383	SUPERFAMILY	SSF52402		1	252	8.16e-47
MDV3138605.1	383	CDD	cd01998	tRNA_Me_trans	4	370	1.50663e-161	IPR004506	tRNA-specific 2-thiouridylase	GO:0008033|GO:0016740
MDV3138605.1	383	Gene3D	G3DSA:3.40.50.620		2	218	3.7e-81	IPR014729	Rossmann-like alpha/beta/alpha sandwich fold
MDV3138605.1	383	Hamap	MF_00144	tRNA-specific 2-thiouridylase MnmA [mnmA].	3	371	33.976	IPR004506	tRNA-specific 2-thiouridylase	GO:0008033|GO:0016740
MDV3190617.1	383	PANTHER	PTHR11933		2	378	7.9e-118	IPR004506	tRNA-specific 2-thiouridylase	GO:0008033|GO:0016740
MDV3190617.1	383	Phobius	SIGNAL_PEPTIDE_N_REGION	N-terminal region of a signal peptide.	1	4	-
MDV3190617.1	383	Phobius	SIGNAL_PEPTIDE	Signal peptide region	1	19	-
MDV3190617.1	383	Phobius	SIGNAL_PEPTIDE_H_REGION	Hydrophobic region of a signal peptide.	5	13	-
MDV3190617.1	383	Phobius	NON_CYTOPLASMIC_DOMAIN	Region of a membrane-bound protein predicted to be outside the membrane, in the extracellular region.	20	383	-
MDV3190617.1	383	TIGRFAM	TIGR00420	trmU: tRNA (5-methylaminomethyl-2-thiouridylate)-methyltransferase	3	370	4.3e-123	IPR004506	tRNA-specific 2-thiouridylase	GO:0008033|GO:0016740
MDV3190617.1	383	Phobius	SIGNAL_PEPTIDE_C_REGION	C-terminal region of a signal peptide.	14	19	-
MDV3190617.1	383	Pfam	PF03054	tRNA methyl transferase	3	370	5e-119
MDV3190617.1	383	PANTHER	PTHR11933:SF13		2	378	7.9e-118
MDV3190617.1	383	Gene3D	G3DSA:2.30.30.280		220	286	9.3e-21	IPR023382	Adenine nucleotide alpha hydrolase-like domains	GO:0016783
MDV3190617.1	383	Gene3D	G3DSA:2.40.30.10		290	380	1.4e-17
MDV3190617.1	383	SUPERFAMILY	SSF52402		1	252	8.16e-47
MDV3190617.1	383	CDD	cd01998	tRNA_Me_trans	4	370	1.50663e-161	IPR004506	tRNA-specific 2-thiouridylase	GO:0008033|GO:0016740
MDV3190617.1	383	Gene3D	G3DSA:3.40.50.620		2	218	3.7e-81	IPR014729	Rossmann-like alpha/beta/alpha sandwich fold
MDV3190617.1	383	Hamap	MF_00144	tRNA-specific 2-thiouridylase MnmA [mnmA].	3	371	33.976	IPR004506	tRNA-specific 2-thiouridylase	GO:0008033|GO:0016740
MDV3156066.1	383	PANTHER	PTHR11933		2	378	7.9e-118	IPR004506	tRNA-specific 2-thiouridylase	GO:0008033|GO:0016740
MDV3156066.1	383	Phobius	SIGNAL_PEPTIDE_N_REGION	N-terminal region of a signal peptide.	1	4	-
MDV3156066.1	383	Phobius	SIGNAL_PEPTIDE	Signal peptide region	1	19	-
MDV3156066.1	383	Phobius	SIGNAL_PEPTIDE_H_REGION	Hydrophobic region of a signal peptide.	5	13	-
MDV3156066.1	383	Phobius	NON_CYTOPLASMIC_DOMAIN	Region of a membrane-bound protein predicted to be outside the membrane, in the extracellular region.	20	383	-
MDV3156066.1	383	TIGRFAM	TIGR00420	trmU: tRNA (5-methylaminomethyl-2-thiouridylate)-methyltransferase	3	370	4.3e-123	IPR004506	tRNA-specific 2-thiouridylase	GO:0008033|GO:0016740
MDV3156066.1	383	Phobius	SIGNAL_PEPTIDE_C_REGION	C-terminal region of a signal peptide.	14	19	-
MDV3156066.1	383	Pfam	PF03054	tRNA methyl transferase	3	370	5e-119
MDV3156066.1	383	PANTHER	PTHR11933:SF13		2	378	7.9e-118
MDV3156066.1	383	Gene3D	G3DSA:2.30.30.280		220	286	9.3e-21	IPR023382	Adenine nucleotide alpha hydrolase-like domains	GO:0016783
MDV3156066.1	383	Gene3D	G3DSA:2.40.30.10		290	380	1.4e-17
MDV3156066.1	383	SUPERFAMILY	SSF52402		1	252	8.16e-47
MDV3156066.1	383	CDD	cd01998	tRNA_Me_trans	4	370	1.50663e-161	IPR004506	tRNA-specific 2-thiouridylase	GO:0008033|GO:0016740
MDV3156066.1	383	Gene3D	G3DSA:3.40.50.620		2	218	3.7e-81	IPR014729	Rossmann-like alpha/beta/alpha sandwich fold
MDV3156066.1	383	Hamap	MF_00144	tRNA-specific 2-thiouridylase MnmA [mnmA].	3	371	33.976	IPR004506	tRNA-specific 2-thiouridylase	GO:0008033|GO:0016740
MDV3184692.1	383	PANTHER	PTHR11933		2	378	7.9e-118	IPR004506	tRNA-specific 2-thiouridylase	GO:0008033|GO:0016740
MDV3184692.1	383	Phobius	SIGNAL_PEPTIDE_N_REGION	N-terminal region of a signal peptide.	1	4	-
MDV3184692.1	383	Phobius	SIGNAL_PEPTIDE	Signal peptide region	1	19	-
MDV3184692.1	383	Phobius	SIGNAL_PEPTIDE_H_REGION	Hydrophobic region of a signal peptide.	5	13	-
MDV3184692.1	383	Phobius	NON_CYTOPLASMIC_DOMAIN	Region of a membrane-bound protein predicted to be outside the membrane, in the extracellular region.	20	383	-
MDV3184692.1	383	TIGRFAM	TIGR00420	trmU: tRNA (5-methylaminomethyl-2-thiouridylate)-methyltransferase	3	370	4.3e-123	IPR004506	tRNA-specific 2-thiouridylase	GO:0008033|GO:0016740
MDV3184692.1	383	Phobius	SIGNAL_PEPTIDE_C_REGION	C-terminal region of a signal peptide.	14	19	-
MDV3184692.1	383	Pfam	PF03054	tRNA methyl transferase	3	370	5e-119
MDV3184692.1	383	PANTHER	PTHR11933:SF13		2	378	7.9e-118
MDV3184692.1	383	Gene3D	G3DSA:2.30.30.280		220	286	9.3e-21	IPR023382	Adenine nucleotide alpha hydrolase-like domains	GO:0016783
MDV3184692.1	383	Gene3D	G3DSA:2.40.30.10		290	380	1.4e-17
MDV3184692.1	383	SUPERFAMILY	SSF52402		1	252	8.16e-47
MDV3184692.1	383	CDD	cd01998	tRNA_Me_trans	4	370	1.50663e-161	IPR004506	tRNA-specific 2-thiouridylase	GO:0008033|GO:0016740
MDV3184692.1	383	Gene3D	G3DSA:3.40.50.620		2	218	3.7e-81	IPR014729	Rossmann-like alpha/beta/alpha sandwich fold
MDV3184692.1	383	Hamap	MF_00144	tRNA-specific 2-thiouridylase MnmA [mnmA].	3	371	33.976	IPR004506	tRNA-specific 2-thiouridylase	GO:0008033|GO:0016740
MDV3142773.1	383	PANTHER	PTHR11933		2	378	7.9e-118	IPR004506	tRNA-specific 2-thiouridylase	GO:0008033|GO:0016740
MDV3142773.1	383	Phobius	SIGNAL_PEPTIDE_N_REGION	N-terminal region of a signal peptide.	1	4	-
MDV3142773.1	383	Phobius	SIGNAL_PEPTIDE	Signal peptide region	1	19	-
MDV3142773.1	383	Phobius	SIGNAL_PEPTIDE_H_REGION	Hydrophobic region of a signal peptide.	5	13	-
MDV3142773.1	383	Phobius	NON_CYTOPLASMIC_DOMAIN	Region of a membrane-bound protein predicted to be outside the membrane, in the extracellular region.	20	383	-
MDV3142773.1	383	TIGRFAM	TIGR00420	trmU: tRNA (5-methylaminomethyl-2-thiouridylate)-methyltransferase	3	370	4.3e-123	IPR004506	tRNA-specific 2-thiouridylase	GO:0008033|GO:0016740
MDV3142773.1	383	Phobius	SIGNAL_PEPTIDE_C_REGION	C-terminal region of a signal peptide.	14	19	-
MDV3142773.1	383	Pfam	PF03054	tRNA methyl transferase	3	370	5e-119
MDV3142773.1	383	PANTHER	PTHR11933:SF13		2	378	7.9e-118
MDV3142773.1	383	Gene3D	G3DSA:2.30.30.280		220	286	9.3e-21	IPR023382	Adenine nucleotide alpha hydrolase-like domains	GO:0016783
MDV3142773.1	383	Gene3D	G3DSA:2.40.30.10		290	380	1.4e-17
MDV3142773.1	383	SUPERFAMILY	SSF52402		1	252	8.16e-47
MDV3142773.1	383	CDD	cd01998	tRNA_Me_trans	4	370	1.50663e-161	IPR004506	tRNA-specific 2-thiouridylase	GO:0008033|GO:0016740
MDV3142773.1	383	Gene3D	G3DSA:3.40.50.620		2	218	3.7e-81	IPR014729	Rossmann-like alpha/beta/alpha sandwich fold
MDV3142773.1	383	Hamap	MF_00144	tRNA-specific 2-thiouridylase MnmA [mnmA].	3	371	33.976	IPR004506	tRNA-specific 2-thiouridylase	GO:0008033|GO:0016740
MDV3185662.1	383	PANTHER	PTHR11933		2	378	7.9e-118	IPR004506	tRNA-specific 2-thiouridylase	GO:0008033|GO:0016740
MDV3185662.1	383	Phobius	SIGNAL_PEPTIDE_N_REGION	N-terminal region of a signal peptide.	1	4	-
MDV3185662.1	383	Phobius	SIGNAL_PEPTIDE	Signal peptide region	1	19	-
MDV3185662.1	383	Phobius	SIGNAL_PEPTIDE_H_REGION	Hydrophobic region of a signal peptide.	5	13	-
MDV3185662.1	383	Phobius	NON_CYTOPLASMIC_DOMAIN	Region of a membrane-bound protein predicted to be outside the membrane, in the extracellular region.	20	383	-
MDV3185662.1	383	TIGRFAM	TIGR00420	trmU: tRNA (5-methylaminomethyl-2-thiouridylate)-methyltransferase	3	370	4.3e-123	IPR004506	tRNA-specific 2-thiouridylase	GO:0008033|GO:0016740
MDV3185662.1	383	Phobius	SIGNAL_PEPTIDE_C_REGION	C-terminal region of a signal peptide.	14	19	-
MDV3185662.1	383	Pfam	PF03054	tRNA methyl transferase	3	370	5e-119
MDV3185662.1	383	PANTHER	PTHR11933:SF13		2	378	7.9e-118
MDV3185662.1	383	Gene3D	G3DSA:2.30.30.280		220	286	9.3e-21	IPR023382	Adenine nucleotide alpha hydrolase-like domains	GO:0016783
MDV3185662.1	383	Gene3D	G3DSA:2.40.30.10		290	380	1.4e-17
MDV3185662.1	383	SUPERFAMILY	SSF52402		1	252	8.16e-47
MDV3185662.1	383	CDD	cd01998	tRNA_Me_trans	4	370	1.50663e-161	IPR004506	tRNA-specific 2-thiouridylase	GO:0008033|GO:0016740
MDV3185662.1	383	Gene3D	G3DSA:3.40.50.620		2	218	3.7e-81	IPR014729	Rossmann-like alpha/beta/alpha sandwich fold
MDV3185662.1	383	Hamap	MF_00144	tRNA-specific 2-thiouridylase MnmA [mnmA].	3	371	33.976	IPR004506	tRNA-specific 2-thiouridylase	GO:0008033|GO:0016740
MDV3169601.1	383	PANTHER	PTHR11933		2	378	7.9e-118	IPR004506	tRNA-specific 2-thiouridylase	GO:0008033|GO:0016740
MDV3169601.1	383	Phobius	SIGNAL_PEPTIDE_N_REGION	N-terminal region of a signal peptide.	1	4	-
MDV3169601.1	383	Phobius	SIGNAL_PEPTIDE	Signal peptide region	1	19	-
MDV3169601.1	383	Phobius	SIGNAL_PEPTIDE_H_REGION	Hydrophobic region of a signal peptide.	5	13	-
MDV3169601.1	383	Phobius	NON_CYTOPLASMIC_DOMAIN	Region of a membrane-bound protein predicted to be outside the membrane, in the extracellular region.	20	383	-
MDV3169601.1	383	TIGRFAM	TIGR00420	trmU: tRNA (5-methylaminomethyl-2-thiouridylate)-methyltransferase	3	370	4.3e-123	IPR004506	tRNA-specific 2-thiouridylase	GO:0008033|GO:0016740
MDV3169601.1	383	Phobius	SIGNAL_PEPTIDE_C_REGION	C-terminal region of a signal peptide.	14	19	-
MDV3169601.1	383	Pfam	PF03054	tRNA methyl transferase	3	370	5e-119
MDV3169601.1	383	PANTHER	PTHR11933:SF13		2	378	7.9e-118
MDV3169601.1	383	Gene3D	G3DSA:2.30.30.280		220	286	9.3e-21	IPR023382	Adenine nucleotide alpha hydrolase-like domains	GO:0016783
MDV3169601.1	383	Gene3D	G3DSA:2.40.30.10		290	380	1.4e-17
MDV3169601.1	383	SUPERFAMILY	SSF52402		1	252	8.16e-47
MDV3169601.1	383	CDD	cd01998	tRNA_Me_trans	4	370	1.50663e-161	IPR004506	tRNA-specific 2-thiouridylase	GO:0008033|GO:0016740
MDV3169601.1	383	Gene3D	G3DSA:3.40.50.620		2	218	3.7e-81	IPR014729	Rossmann-like alpha/beta/alpha sandwich fold
MDV3169601.1	383	Hamap	MF_00144	tRNA-specific 2-thiouridylase MnmA [mnmA].	3	371	33.976	IPR004506	tRNA-specific 2-thiouridylase	GO:0008033|GO:0016740
MDV3180303.1	383	PANTHER	PTHR11933		2	378	7.9e-118	IPR004506	tRNA-specific 2-thiouridylase	GO:0008033|GO:0016740
MDV3180303.1	383	Phobius	SIGNAL_PEPTIDE_N_REGION	N-terminal region of a signal peptide.	1	4	-
MDV3180303.1	383	Phobius	SIGNAL_PEPTIDE	Signal peptide region	1	19	-
MDV3180303.1	383	Phobius	SIGNAL_PEPTIDE_H_REGION	Hydrophobic region of a signal peptide.	5	13	-
MDV3180303.1	383	Phobius	NON_CYTOPLASMIC_DOMAIN	Region of a membrane-bound protein predicted to be outside the membrane, in the extracellular region.	20	383	-
MDV3180303.1	383	TIGRFAM	TIGR00420	trmU: tRNA (5-methylaminomethyl-2-thiouridylate)-methyltransferase	3	370	4.3e-123	IPR004506	tRNA-specific 2-thiouridylase	GO:0008033|GO:0016740
MDV3180303.1	383	Phobius	SIGNAL_PEPTIDE_C_REGION	C-terminal region of a signal peptide.	14	19	-
MDV3180303.1	383	Pfam	PF03054	tRNA methyl transferase	3	370	5e-119
MDV3180303.1	383	PANTHER	PTHR11933:SF13		2	378	7.9e-118
MDV3180303.1	383	Gene3D	G3DSA:2.30.30.280		220	286	9.3e-21	IPR023382	Adenine nucleotide alpha hydrolase-like domains	GO:0016783
MDV3180303.1	383	Gene3D	G3DSA:2.40.30.10		290	380	1.4e-17
MDV3180303.1	383	SUPERFAMILY	SSF52402		1	252	8.16e-47
MDV3180303.1	383	CDD	cd01998	tRNA_Me_trans	4	370	1.50663e-161	IPR004506	tRNA-specific 2-thiouridylase	GO:0008033|GO:0016740
MDV3180303.1	383	Gene3D	G3DSA:3.40.50.620		2	218	3.7e-81	IPR014729	Rossmann-like alpha/beta/alpha sandwich fold
MDV3180303.1	383	Hamap	MF_00144	tRNA-specific 2-thiouridylase MnmA [mnmA].	3	371	33.976	IPR004506	tRNA-specific 2-thiouridylase	GO:0008033|GO:0016740
MDV3137477.1	383	PANTHER	PTHR11933		2	378	7.9e-118	IPR004506	tRNA-specific 2-thiouridylase	GO:0008033|GO:0016740
MDV3137477.1	383	Phobius	SIGNAL_PEPTIDE_N_REGION	N-terminal region of a signal peptide.	1	4	-
MDV3137477.1	383	Phobius	SIGNAL_PEPTIDE	Signal peptide region	1	19	-
MDV3137477.1	383	Phobius	SIGNAL_PEPTIDE_H_REGION	Hydrophobic region of a signal peptide.	5	13	-
MDV3137477.1	383	Phobius	NON_CYTOPLASMIC_DOMAIN	Region of a membrane-bound protein predicted to be outside the membrane, in the extracellular region.	20	383	-
MDV3137477.1	383	TIGRFAM	TIGR00420	trmU: tRNA (5-methylaminomethyl-2-thiouridylate)-methyltransferase	3	370	4.3e-123	IPR004506	tRNA-specific 2-thiouridylase	GO:0008033|GO:0016740
MDV3137477.1	383	Phobius	SIGNAL_PEPTIDE_C_REGION	C-terminal region of a signal peptide.	14	19	-
MDV3137477.1	383	Pfam	PF03054	tRNA methyl transferase	3	370	5e-119
MDV3137477.1	383	PANTHER	PTHR11933:SF13		2	378	7.9e-118
MDV3137477.1	383	Gene3D	G3DSA:2.30.30.280		220	286	9.3e-21	IPR023382	Adenine nucleotide alpha hydrolase-like domains	GO:0016783
MDV3137477.1	383	Gene3D	G3DSA:2.40.30.10		290	380	1.4e-17
MDV3137477.1	383	SUPERFAMILY	SSF52402		1	252	8.16e-47
MDV3137477.1	383	CDD	cd01998	tRNA_Me_trans	4	370	1.50663e-161	IPR004506	tRNA-specific 2-thiouridylase	GO:0008033|GO:0016740
MDV3137477.1	383	Gene3D	G3DSA:3.40.50.620		2	218	3.7e-81	IPR014729	Rossmann-like alpha/beta/alpha sandwich fold
MDV3137477.1	383	Hamap	MF_00144	tRNA-specific 2-thiouridylase MnmA [mnmA].	3	371	33.976	IPR004506	tRNA-specific 2-thiouridylase	GO:0008033|GO:0016740
MDV3165195.1	383	PANTHER	PTHR11933		2	378	7.9e-118	IPR004506	tRNA-specific 2-thiouridylase	GO:0008033|GO:0016740
MDV3165195.1	383	Phobius	SIGNAL_PEPTIDE_N_REGION	N-terminal region of a signal peptide.	1	4	-
MDV3165195.1	383	Phobius	SIGNAL_PEPTIDE	Signal peptide region	1	19	-
MDV3165195.1	383	Phobius	SIGNAL_PEPTIDE_H_REGION	Hydrophobic region of a signal peptide.	5	13	-
MDV3165195.1	383	Phobius	NON_CYTOPLASMIC_DOMAIN	Region of a membrane-bound protein predicted to be outside the membrane, in the extracellular region.	20	383	-
MDV3165195.1	383	TIGRFAM	TIGR00420	trmU: tRNA (5-methylaminomethyl-2-thiouridylate)-methyltransferase	3	370	4.3e-123	IPR004506	tRNA-specific 2-thiouridylase	GO:0008033|GO:0016740
MDV3165195.1	383	Phobius	SIGNAL_PEPTIDE_C_REGION	C-terminal region of a signal peptide.	14	19	-
MDV3165195.1	383	Pfam	PF03054	tRNA methyl transferase	3	370	5e-119
MDV3165195.1	383	PANTHER	PTHR11933:SF13		2	378	7.9e-118
MDV3165195.1	383	Gene3D	G3DSA:2.30.30.280		220	286	9.3e-21	IPR023382	Adenine nucleotide alpha hydrolase-like domains	GO:0016783
MDV3165195.1	383	Gene3D	G3DSA:2.40.30.10		290	380	1.4e-17
MDV3165195.1	383	SUPERFAMILY	SSF52402		1	252	8.16e-47
MDV3165195.1	383	CDD	cd01998	tRNA_Me_trans	4	370	1.50663e-161	IPR004506	tRNA-specific 2-thiouridylase	GO:0008033|GO:0016740
MDV3165195.1	383	Gene3D	G3DSA:3.40.50.620		2	218	3.7e-81	IPR014729	Rossmann-like alpha/beta/alpha sandwich fold
MDV3165195.1	383	Hamap	MF_00144	tRNA-specific 2-thiouridylase MnmA [mnmA].	3	371	33.976	IPR004506	tRNA-specific 2-thiouridylase	GO:0008033|GO:0016740
MDV3138112.1	383	PANTHER	PTHR11933		2	378	7.9e-118	IPR004506	tRNA-specific 2-thiouridylase	GO:0008033|GO:0016740
MDV3138112.1	383	Phobius	SIGNAL_PEPTIDE_N_REGION	N-terminal region of a signal peptide.	1	4	-
MDV3138112.1	383	Phobius	SIGNAL_PEPTIDE	Signal peptide region	1	19	-
MDV3138112.1	383	Phobius	SIGNAL_PEPTIDE_H_REGION	Hydrophobic region of a signal peptide.	5	13	-
MDV3138112.1	383	Phobius	NON_CYTOPLASMIC_DOMAIN	Region of a membrane-bound protein predicted to be outside the membrane, in the extracellular region.	20	383	-
MDV3138112.1	383	TIGRFAM	TIGR00420	trmU: tRNA (5-methylaminomethyl-2-thiouridylate)-methyltransferase	3	370	4.3e-123	IPR004506	tRNA-specific 2-thiouridylase	GO:0008033|GO:0016740
MDV3138112.1	383	Phobius	SIGNAL_PEPTIDE_C_REGION	C-terminal region of a signal peptide.	14	19	-
MDV3138112.1	383	Pfam	PF03054	tRNA methyl transferase	3	370	5e-119
MDV3138112.1	383	PANTHER	PTHR11933:SF13		2	378	7.9e-118
MDV3138112.1	383	Gene3D	G3DSA:2.30.30.280		220	286	9.3e-21	IPR023382	Adenine nucleotide alpha hydrolase-like domains	GO:0016783
MDV3138112.1	383	Gene3D	G3DSA:2.40.30.10		290	380	1.4e-17
MDV3138112.1	383	SUPERFAMILY	SSF52402		1	252	8.16e-47
MDV3138112.1	383	CDD	cd01998	tRNA_Me_trans	4	370	1.50663e-161	IPR004506	tRNA-specific 2-thiouridylase	GO:0008033|GO:0016740
MDV3138112.1	383	Gene3D	G3DSA:3.40.50.620		2	218	3.7e-81	IPR014729	Rossmann-like alpha/beta/alpha sandwich fold
MDV3138112.1	383	Hamap	MF_00144	tRNA-specific 2-thiouridylase MnmA [mnmA].	3	371	33.976	IPR004506	tRNA-specific 2-thiouridylase	GO:0008033|GO:0016740
MDV3173337.1	383	PANTHER	PTHR11933		2	378	7.9e-118	IPR004506	tRNA-specific 2-thiouridylase	GO:0008033|GO:0016740
MDV3173337.1	383	Phobius	SIGNAL_PEPTIDE_N_REGION	N-terminal region of a signal peptide.	1	4	-
MDV3173337.1	383	Phobius	SIGNAL_PEPTIDE	Signal peptide region	1	19	-
MDV3173337.1	383	Phobius	SIGNAL_PEPTIDE_H_REGION	Hydrophobic region of a signal peptide.	5	13	-
MDV3173337.1	383	Phobius	NON_CYTOPLASMIC_DOMAIN	Region of a membrane-bound protein predicted to be outside the membrane, in the extracellular region.	20	383	-
MDV3173337.1	383	TIGRFAM	TIGR00420	trmU: tRNA (5-methylaminomethyl-2-thiouridylate)-methyltransferase	3	370	4.3e-123	IPR004506	tRNA-specific 2-thiouridylase	GO:0008033|GO:0016740
MDV3173337.1	383	Phobius	SIGNAL_PEPTIDE_C_REGION	C-terminal region of a signal peptide.	14	19	-
MDV3173337.1	383	Pfam	PF03054	tRNA methyl transferase	3	370	5e-119
MDV3173337.1	383	PANTHER	PTHR11933:SF13		2	378	7.9e-118
MDV3173337.1	383	Gene3D	G3DSA:2.30.30.280		220	286	9.3e-21	IPR023382	Adenine nucleotide alpha hydrolase-like domains	GO:0016783
MDV3173337.1	383	Gene3D	G3DSA:2.40.30.10		290	380	1.4e-17
MDV3173337.1	383	SUPERFAMILY	SSF52402		1	252	8.16e-47
MDV3173337.1	383	CDD	cd01998	tRNA_Me_trans	4	370	1.50663e-161	IPR004506	tRNA-specific 2-thiouridylase	GO:0008033|GO:0016740
MDV3173337.1	383	Gene3D	G3DSA:3.40.50.620		2	218	3.7e-81	IPR014729	Rossmann-like alpha/beta/alpha sandwich fold
MDV3173337.1	383	Hamap	MF_00144	tRNA-specific 2-thiouridylase MnmA [mnmA].	3	371	33.976	IPR004506	tRNA-specific 2-thiouridylase	GO:0008033|GO:0016740
MDV3191753.1	383	PANTHER	PTHR11933		2	378	7.9e-118	IPR004506	tRNA-specific 2-thiouridylase	GO:0008033|GO:0016740
MDV3191753.1	383	Phobius	SIGNAL_PEPTIDE_N_REGION	N-terminal region of a signal peptide.	1	4	-
MDV3191753.1	383	Phobius	SIGNAL_PEPTIDE	Signal peptide region	1	19	-
MDV3191753.1	383	Phobius	SIGNAL_PEPTIDE_H_REGION	Hydrophobic region of a signal peptide.	5	13	-
MDV3191753.1	383	Phobius	NON_CYTOPLASMIC_DOMAIN	Region of a membrane-bound protein predicted to be outside the membrane, in the extracellular region.	20	383	-
MDV3191753.1	383	TIGRFAM	TIGR00420	trmU: tRNA (5-methylaminomethyl-2-thiouridylate)-methyltransferase	3	370	4.3e-123	IPR004506	tRNA-specific 2-thiouridylase	GO:0008033|GO:0016740
MDV3191753.1	383	Phobius	SIGNAL_PEPTIDE_C_REGION	C-terminal region of a signal peptide.	14	19	-
MDV3191753.1	383	Pfam	PF03054	tRNA methyl transferase	3	370	5e-119
MDV3191753.1	383	PANTHER	PTHR11933:SF13		2	378	7.9e-118
MDV3191753.1	383	Gene3D	G3DSA:2.30.30.280		220	286	9.3e-21	IPR023382	Adenine nucleotide alpha hydrolase-like domains	GO:0016783
MDV3191753.1	383	Gene3D	G3DSA:2.40.30.10		290	380	1.4e-17
MDV3191753.1	383	SUPERFAMILY	SSF52402		1	252	8.16e-47
MDV3191753.1	383	CDD	cd01998	tRNA_Me_trans	4	370	1.50663e-161	IPR004506	tRNA-specific 2-thiouridylase	GO:0008033|GO:0016740
MDV3191753.1	383	Gene3D	G3DSA:3.40.50.620		2	218	3.7e-81	IPR014729	Rossmann-like alpha/beta/alpha sandwich fold
MDV3191753.1	383	Hamap	MF_00144	tRNA-specific 2-thiouridylase MnmA [mnmA].	3	371	33.976	IPR004506	tRNA-specific 2-thiouridylase	GO:0008033|GO:0016740
MDV3150375.1	383	PANTHER	PTHR11933		2	378	7.9e-118	IPR004506	tRNA-specific 2-thiouridylase	GO:0008033|GO:0016740
MDV3150375.1	383	Phobius	SIGNAL_PEPTIDE_N_REGION	N-terminal region of a signal peptide.	1	4	-
MDV3150375.1	383	Phobius	SIGNAL_PEPTIDE	Signal peptide region	1	19	-
MDV3150375.1	383	Phobius	SIGNAL_PEPTIDE_H_REGION	Hydrophobic region of a signal peptide.	5	13	-
MDV3150375.1	383	Phobius	NON_CYTOPLASMIC_DOMAIN	Region of a membrane-bound protein predicted to be outside the membrane, in the extracellular region.	20	383	-
MDV3150375.1	383	TIGRFAM	TIGR00420	trmU: tRNA (5-methylaminomethyl-2-thiouridylate)-methyltransferase	3	370	4.3e-123	IPR004506	tRNA-specific 2-thiouridylase	GO:0008033|GO:0016740
MDV3150375.1	383	Phobius	SIGNAL_PEPTIDE_C_REGION	C-terminal region of a signal peptide.	14	19	-
MDV3150375.1	383	Pfam	PF03054	tRNA methyl transferase	3	370	5e-119
MDV3150375.1	383	PANTHER	PTHR11933:SF13		2	378	7.9e-118
MDV3150375.1	383	Gene3D	G3DSA:2.30.30.280		220	286	9.3e-21	IPR023382	Adenine nucleotide alpha hydrolase-like domains	GO:0016783
MDV3150375.1	383	Gene3D	G3DSA:2.40.30.10		290	380	1.4e-17
MDV3150375.1	383	SUPERFAMILY	SSF52402		1	252	8.16e-47
MDV3150375.1	383	CDD	cd01998	tRNA_Me_trans	4	370	1.50663e-161	IPR004506	tRNA-specific 2-thiouridylase	GO:0008033|GO:0016740
MDV3150375.1	383	Gene3D	G3DSA:3.40.50.620		2	218	3.7e-81	IPR014729	Rossmann-like alpha/beta/alpha sandwich fold
MDV3150375.1	383	Hamap	MF_00144	tRNA-specific 2-thiouridylase MnmA [mnmA].	3	371	33.976	IPR004506	tRNA-specific 2-thiouridylase	GO:0008033|GO:0016740
MDV3163878.1	383	PANTHER	PTHR11933		2	378	7.9e-118	IPR004506	tRNA-specific 2-thiouridylase	GO:0008033|GO:0016740
MDV3163878.1	383	Phobius	SIGNAL_PEPTIDE_N_REGION	N-terminal region of a signal peptide.	1	4	-
MDV3163878.1	383	Phobius	SIGNAL_PEPTIDE	Signal peptide region	1	19	-
MDV3163878.1	383	Phobius	SIGNAL_PEPTIDE_H_REGION	Hydrophobic region of a signal peptide.	5	13	-
MDV3163878.1	383	Phobius	NON_CYTOPLASMIC_DOMAIN	Region of a membrane-bound protein predicted to be outside the membrane, in the extracellular region.	20	383	-
MDV3163878.1	383	TIGRFAM	TIGR00420	trmU: tRNA (5-methylaminomethyl-2-thiouridylate)-methyltransferase	3	370	4.3e-123	IPR004506	tRNA-specific 2-thiouridylase	GO:0008033|GO:0016740
MDV3163878.1	383	Phobius	SIGNAL_PEPTIDE_C_REGION	C-terminal region of a signal peptide.	14	19	-
MDV3163878.1	383	Pfam	PF03054	tRNA methyl transferase	3	370	5e-119
MDV3163878.1	383	PANTHER	PTHR11933:SF13		2	378	7.9e-118
MDV3163878.1	383	Gene3D	G3DSA:2.30.30.280		220	286	9.3e-21	IPR023382	Adenine nucleotide alpha hydrolase-like domains	GO:0016783
MDV3163878.1	383	Gene3D	G3DSA:2.40.30.10		290	380	1.4e-17
MDV3163878.1	383	SUPERFAMILY	SSF52402		1	252	8.16e-47
MDV3163878.1	383	CDD	cd01998	tRNA_Me_trans	4	370	1.50663e-161	IPR004506	tRNA-specific 2-thiouridylase	GO:0008033|GO:0016740
MDV3163878.1	383	Gene3D	G3DSA:3.40.50.620		2	218	3.7e-81	IPR014729	Rossmann-like alpha/beta/alpha sandwich fold
MDV3163878.1	383	Hamap	MF_00144	tRNA-specific 2-thiouridylase MnmA [mnmA].	3	371	33.976	IPR004506	tRNA-specific 2-thiouridylase	GO:0008033|GO:0016740
MDV3140261.1	383	PANTHER	PTHR11933		2	378	7.9e-118	IPR004506	tRNA-specific 2-thiouridylase	GO:0008033|GO:0016740
MDV3140261.1	383	Phobius	SIGNAL_PEPTIDE_N_REGION	N-terminal region of a signal peptide.	1	4	-
MDV3140261.1	383	Phobius	SIGNAL_PEPTIDE	Signal peptide region	1	19	-
MDV3140261.1	383	Phobius	SIGNAL_PEPTIDE_H_REGION	Hydrophobic region of a signal peptide.	5	13	-
MDV3140261.1	383	Phobius	NON_CYTOPLASMIC_DOMAIN	Region of a membrane-bound protein predicted to be outside the membrane, in the extracellular region.	20	383	-
MDV3140261.1	383	TIGRFAM	TIGR00420	trmU: tRNA (5-methylaminomethyl-2-thiouridylate)-methyltransferase	3	370	4.3e-123	IPR004506	tRNA-specific 2-thiouridylase	GO:0008033|GO:0016740
MDV3140261.1	383	Phobius	SIGNAL_PEPTIDE_C_REGION	C-terminal region of a signal peptide.	14	19	-
MDV3140261.1	383	Pfam	PF03054	tRNA methyl transferase	3	370	5e-119
MDV3140261.1	383	PANTHER	PTHR11933:SF13		2	378	7.9e-118
MDV3140261.1	383	Gene3D	G3DSA:2.30.30.280		220	286	9.3e-21	IPR023382	Adenine nucleotide alpha hydrolase-like domains	GO:0016783
MDV3140261.1	383	Gene3D	G3DSA:2.40.30.10		290	380	1.4e-17
MDV3140261.1	383	SUPERFAMILY	SSF52402		1	252	8.16e-47
MDV3140261.1	383	CDD	cd01998	tRNA_Me_trans	4	370	1.50663e-161	IPR004506	tRNA-specific 2-thiouridylase	GO:0008033|GO:0016740
MDV3140261.1	383	Gene3D	G3DSA:3.40.50.620		2	218	3.7e-81	IPR014729	Rossmann-like alpha/beta/alpha sandwich fold
MDV3140261.1	383	Hamap	MF_00144	tRNA-specific 2-thiouridylase MnmA [mnmA].	3	371	33.976	IPR004506	tRNA-specific 2-thiouridylase	GO:0008033|GO:0016740
MDV3180999.1	383	PANTHER	PTHR11933		2	378	7.9e-118	IPR004506	tRNA-specific 2-thiouridylase	GO:0008033|GO:0016740
MDV3180999.1	383	Phobius	SIGNAL_PEPTIDE_N_REGION	N-terminal region of a signal peptide.	1	4	-
MDV3180999.1	383	Phobius	SIGNAL_PEPTIDE	Signal peptide region	1	19	-
MDV3180999.1	383	Phobius	SIGNAL_PEPTIDE_H_REGION	Hydrophobic region of a signal peptide.	5	13	-
MDV3180999.1	383	Phobius	NON_CYTOPLASMIC_DOMAIN	Region of a membrane-bound protein predicted to be outside the membrane, in the extracellular region.	20	383	-
MDV3180999.1	383	TIGRFAM	TIGR00420	trmU: tRNA (5-methylaminomethyl-2-thiouridylate)-methyltransferase	3	370	4.3e-123	IPR004506	tRNA-specific 2-thiouridylase	GO:0008033|GO:0016740
MDV3180999.1	383	Phobius	SIGNAL_PEPTIDE_C_REGION	C-terminal region of a signal peptide.	14	19	-
MDV3180999.1	383	Pfam	PF03054	tRNA methyl transferase	3	370	5e-119
MDV3180999.1	383	PANTHER	PTHR11933:SF13		2	378	7.9e-118
MDV3180999.1	383	Gene3D	G3DSA:2.30.30.280		220	286	9.3e-21	IPR023382	Adenine nucleotide alpha hydrolase-like domains	GO:0016783
MDV3180999.1	383	Gene3D	G3DSA:2.40.30.10		290	380	1.4e-17
MDV3180999.1	383	SUPERFAMILY	SSF52402		1	252	8.16e-47
MDV3180999.1	383	CDD	cd01998	tRNA_Me_trans	4	370	1.50663e-161	IPR004506	tRNA-specific 2-thiouridylase	GO:0008033|GO:0016740
MDV3180999.1	383	Gene3D	G3DSA:3.40.50.620		2	218	3.7e-81	IPR014729	Rossmann-like alpha/beta/alpha sandwich fold
MDV3180999.1	383	Hamap	MF_00144	tRNA-specific 2-thiouridylase MnmA [mnmA].	3	371	33.976	IPR004506	tRNA-specific 2-thiouridylase	GO:0008033|GO:0016740
MDV3155684.1	383	PANTHER	PTHR11933		2	378	7.9e-118	IPR004506	tRNA-specific 2-thiouridylase	GO:0008033|GO:0016740
MDV3155684.1	383	Phobius	SIGNAL_PEPTIDE_N_REGION	N-terminal region of a signal peptide.	1	4	-
MDV3155684.1	383	Phobius	SIGNAL_PEPTIDE	Signal peptide region	1	19	-
MDV3155684.1	383	Phobius	SIGNAL_PEPTIDE_H_REGION	Hydrophobic region of a signal peptide.	5	13	-
MDV3155684.1	383	Phobius	NON_CYTOPLASMIC_DOMAIN	Region of a membrane-bound protein predicted to be outside the membrane, in the extracellular region.	20	383	-
MDV3155684.1	383	TIGRFAM	TIGR00420	trmU: tRNA (5-methylaminomethyl-2-thiouridylate)-methyltransferase	3	370	4.3e-123	IPR004506	tRNA-specific 2-thiouridylase	GO:0008033|GO:0016740
MDV3155684.1	383	Phobius	SIGNAL_PEPTIDE_C_REGION	C-terminal region of a signal peptide.	14	19	-
MDV3155684.1	383	Pfam	PF03054	tRNA methyl transferase	3	370	5e-119
MDV3155684.1	383	PANTHER	PTHR11933:SF13		2	378	7.9e-118
MDV3155684.1	383	Gene3D	G3DSA:2.30.30.280		220	286	9.3e-21	IPR023382	Adenine nucleotide alpha hydrolase-like domains	GO:0016783
MDV3155684.1	383	Gene3D	G3DSA:2.40.30.10		290	380	1.4e-17
MDV3155684.1	383	SUPERFAMILY	SSF52402		1	252	8.16e-47
MDV3155684.1	383	CDD	cd01998	tRNA_Me_trans	4	370	1.50663e-161	IPR004506	tRNA-specific 2-thiouridylase	GO:0008033|GO:0016740
MDV3155684.1	383	Gene3D	G3DSA:3.40.50.620		2	218	3.7e-81	IPR014729	Rossmann-like alpha/beta/alpha sandwich fold
MDV3155684.1	383	Hamap	MF_00144	tRNA-specific 2-thiouridylase MnmA [mnmA].	3	371	33.976	IPR004506	tRNA-specific 2-thiouridylase	GO:0008033|GO:0016740
MDV3184845.1	383	PANTHER	PTHR11933		2	378	7.9e-118	IPR004506	tRNA-specific 2-thiouridylase	GO:0008033|GO:0016740
MDV3184845.1	383	Phobius	SIGNAL_PEPTIDE_N_REGION	N-terminal region of a signal peptide.	1	4	-
MDV3184845.1	383	Phobius	SIGNAL_PEPTIDE	Signal peptide region	1	19	-
MDV3184845.1	383	Phobius	SIGNAL_PEPTIDE_H_REGION	Hydrophobic region of a signal peptide.	5	13	-
MDV3184845.1	383	Phobius	NON_CYTOPLASMIC_DOMAIN	Region of a membrane-bound protein predicted to be outside the membrane, in the extracellular region.	20	383	-
MDV3184845.1	383	TIGRFAM	TIGR00420	trmU: tRNA (5-methylaminomethyl-2-thiouridylate)-methyltransferase	3	370	4.3e-123	IPR004506	tRNA-specific 2-thiouridylase	GO:0008033|GO:0016740
MDV3184845.1	383	Phobius	SIGNAL_PEPTIDE_C_REGION	C-terminal region of a signal peptide.	14	19	-
MDV3184845.1	383	Pfam	PF03054	tRNA methyl transferase	3	370	5e-119
MDV3184845.1	383	PANTHER	PTHR11933:SF13		2	378	7.9e-118
MDV3184845.1	383	Gene3D	G3DSA:2.30.30.280		220	286	9.3e-21	IPR023382	Adenine nucleotide alpha hydrolase-like domains	GO:0016783
MDV3184845.1	383	Gene3D	G3DSA:2.40.30.10		290	380	1.4e-17
MDV3184845.1	383	SUPERFAMILY	SSF52402		1	252	8.16e-47
MDV3184845.1	383	CDD	cd01998	tRNA_Me_trans	4	370	1.50663e-161	IPR004506	tRNA-specific 2-thiouridylase	GO:0008033|GO:0016740
MDV3184845.1	383	Gene3D	G3DSA:3.40.50.620		2	218	3.7e-81	IPR014729	Rossmann-like alpha/beta/alpha sandwich fold
MDV3184845.1	383	Hamap	MF_00144	tRNA-specific 2-thiouridylase MnmA [mnmA].	3	371	33.976	IPR004506	tRNA-specific 2-thiouridylase	GO:0008033|GO:0016740
MDV3152225.1	383	PANTHER	PTHR11933		2	378	7.9e-118	IPR004506	tRNA-specific 2-thiouridylase	GO:0008033|GO:0016740
MDV3152225.1	383	Phobius	SIGNAL_PEPTIDE_N_REGION	N-terminal region of a signal peptide.	1	4	-
MDV3152225.1	383	Phobius	SIGNAL_PEPTIDE	Signal peptide region	1	19	-
MDV3152225.1	383	Phobius	SIGNAL_PEPTIDE_H_REGION	Hydrophobic region of a signal peptide.	5	13	-
MDV3152225.1	383	Phobius	NON_CYTOPLASMIC_DOMAIN	Region of a membrane-bound protein predicted to be outside the membrane, in the extracellular region.	20	383	-
MDV3152225.1	383	TIGRFAM	TIGR00420	trmU: tRNA (5-methylaminomethyl-2-thiouridylate)-methyltransferase	3	370	4.3e-123	IPR004506	tRNA-specific 2-thiouridylase	GO:0008033|GO:0016740
MDV3152225.1	383	Phobius	SIGNAL_PEPTIDE_C_REGION	C-terminal region of a signal peptide.	14	19	-
MDV3152225.1	383	Pfam	PF03054	tRNA methyl transferase	3	370	5e-119
MDV3152225.1	383	PANTHER	PTHR11933:SF13		2	378	7.9e-118
MDV3152225.1	383	Gene3D	G3DSA:2.30.30.280		220	286	9.3e-21	IPR023382	Adenine nucleotide alpha hydrolase-like domains	GO:0016783
MDV3152225.1	383	Gene3D	G3DSA:2.40.30.10		290	380	1.4e-17
MDV3152225.1	383	SUPERFAMILY	SSF52402		1	252	8.16e-47
MDV3152225.1	383	CDD	cd01998	tRNA_Me_trans	4	370	1.50663e-161	IPR004506	tRNA-specific 2-thiouridylase	GO:0008033|GO:0016740
MDV3152225.1	383	Gene3D	G3DSA:3.40.50.620		2	218	3.7e-81	IPR014729	Rossmann-like alpha/beta/alpha sandwich fold
MDV3152225.1	383	Hamap	MF_00144	tRNA-specific 2-thiouridylase MnmA [mnmA].	3	371	33.976	IPR004506	tRNA-specific 2-thiouridylase	GO:0008033|GO:0016740
MDV3188566.1	383	PANTHER	PTHR11933		2	378	7.9e-118	IPR004506	tRNA-specific 2-thiouridylase	GO:0008033|GO:0016740
MDV3188566.1	383	Phobius	SIGNAL_PEPTIDE_N_REGION	N-terminal region of a signal peptide.	1	4	-
MDV3188566.1	383	Phobius	SIGNAL_PEPTIDE	Signal peptide region	1	19	-
MDV3188566.1	383	Phobius	SIGNAL_PEPTIDE_H_REGION	Hydrophobic region of a signal peptide.	5	13	-
MDV3188566.1	383	Phobius	NON_CYTOPLASMIC_DOMAIN	Region of a membrane-bound protein predicted to be outside the membrane, in the extracellular region.	20	383	-
MDV3188566.1	383	TIGRFAM	TIGR00420	trmU: tRNA (5-methylaminomethyl-2-thiouridylate)-methyltransferase	3	370	4.3e-123	IPR004506	tRNA-specific 2-thiouridylase	GO:0008033|GO:0016740
MDV3188566.1	383	Phobius	SIGNAL_PEPTIDE_C_REGION	C-terminal region of a signal peptide.	14	19	-
MDV3188566.1	383	Pfam	PF03054	tRNA methyl transferase	3	370	5e-119
MDV3188566.1	383	PANTHER	PTHR11933:SF13		2	378	7.9e-118
MDV3188566.1	383	Gene3D	G3DSA:2.30.30.280		220	286	9.3e-21	IPR023382	Adenine nucleotide alpha hydrolase-like domains	GO:0016783
MDV3188566.1	383	Gene3D	G3DSA:2.40.30.10		290	380	1.4e-17
MDV3188566.1	383	SUPERFAMILY	SSF52402		1	252	8.16e-47
MDV3188566.1	383	CDD	cd01998	tRNA_Me_trans	4	370	1.50663e-161	IPR004506	tRNA-specific 2-thiouridylase	GO:0008033|GO:0016740
MDV3188566.1	383	Gene3D	G3DSA:3.40.50.620		2	218	3.7e-81	IPR014729	Rossmann-like alpha/beta/alpha sandwich fold
MDV3188566.1	383	Hamap	MF_00144	tRNA-specific 2-thiouridylase MnmA [mnmA].	3	371	33.976	IPR004506	tRNA-specific 2-thiouridylase	GO:0008033|GO:0016740
MDV3145213.1	383	PANTHER	PTHR11933		2	378	7.9e-118	IPR004506	tRNA-specific 2-thiouridylase	GO:0008033|GO:0016740
MDV3145213.1	383	Phobius	SIGNAL_PEPTIDE_N_REGION	N-terminal region of a signal peptide.	1	4	-
MDV3145213.1	383	Phobius	SIGNAL_PEPTIDE	Signal peptide region	1	19	-
MDV3145213.1	383	Phobius	SIGNAL_PEPTIDE_H_REGION	Hydrophobic region of a signal peptide.	5	13	-
MDV3145213.1	383	Phobius	NON_CYTOPLASMIC_DOMAIN	Region of a membrane-bound protein predicted to be outside the membrane, in the extracellular region.	20	383	-
MDV3145213.1	383	TIGRFAM	TIGR00420	trmU: tRNA (5-methylaminomethyl-2-thiouridylate)-methyltransferase	3	370	4.3e-123	IPR004506	tRNA-specific 2-thiouridylase	GO:0008033|GO:0016740
MDV3145213.1	383	Phobius	SIGNAL_PEPTIDE_C_REGION	C-terminal region of a signal peptide.	14	19	-
MDV3145213.1	383	Pfam	PF03054	tRNA methyl transferase	3	370	5e-119
MDV3145213.1	383	PANTHER	PTHR11933:SF13		2	378	7.9e-118
MDV3145213.1	383	Gene3D	G3DSA:2.30.30.280		220	286	9.3e-21	IPR023382	Adenine nucleotide alpha hydrolase-like domains	GO:0016783
MDV3145213.1	383	Gene3D	G3DSA:2.40.30.10		290	380	1.4e-17
MDV3145213.1	383	SUPERFAMILY	SSF52402		1	252	8.16e-47
MDV3145213.1	383	CDD	cd01998	tRNA_Me_trans	4	370	1.50663e-161	IPR004506	tRNA-specific 2-thiouridylase	GO:0008033|GO:0016740
MDV3145213.1	383	Gene3D	G3DSA:3.40.50.620		2	218	3.7e-81	IPR014729	Rossmann-like alpha/beta/alpha sandwich fold
MDV3145213.1	383	Hamap	MF_00144	tRNA-specific 2-thiouridylase MnmA [mnmA].	3	371	33.976	IPR004506	tRNA-specific 2-thiouridylase	GO:0008033|GO:0016740
MDV3167612.1	383	PANTHER	PTHR11933		2	378	7.9e-118	IPR004506	tRNA-specific 2-thiouridylase	GO:0008033|GO:0016740
MDV3167612.1	383	Phobius	SIGNAL_PEPTIDE_N_REGION	N-terminal region of a signal peptide.	1	4	-
MDV3167612.1	383	Phobius	SIGNAL_PEPTIDE	Signal peptide region	1	19	-
MDV3167612.1	383	Phobius	SIGNAL_PEPTIDE_H_REGION	Hydrophobic region of a signal peptide.	5	13	-
MDV3167612.1	383	Phobius	NON_CYTOPLASMIC_DOMAIN	Region of a membrane-bound protein predicted to be outside the membrane, in the extracellular region.	20	383	-
MDV3167612.1	383	TIGRFAM	TIGR00420	trmU: tRNA (5-methylaminomethyl-2-thiouridylate)-methyltransferase	3	370	4.3e-123	IPR004506	tRNA-specific 2-thiouridylase	GO:0008033|GO:0016740
MDV3167612.1	383	Phobius	SIGNAL_PEPTIDE_C_REGION	C-terminal region of a signal peptide.	14	19	-
MDV3167612.1	383	Pfam	PF03054	tRNA methyl transferase	3	370	5e-119
MDV3167612.1	383	PANTHER	PTHR11933:SF13		2	378	7.9e-118
MDV3167612.1	383	Gene3D	G3DSA:2.30.30.280		220	286	9.3e-21	IPR023382	Adenine nucleotide alpha hydrolase-like domains	GO:0016783
MDV3167612.1	383	Gene3D	G3DSA:2.40.30.10		290	380	1.4e-17
MDV3167612.1	383	SUPERFAMILY	SSF52402		1	252	8.16e-47
MDV3167612.1	383	CDD	cd01998	tRNA_Me_trans	4	370	1.50663e-161	IPR004506	tRNA-specific 2-thiouridylase	GO:0008033|GO:0016740
MDV3167612.1	383	Gene3D	G3DSA:3.40.50.620		2	218	3.7e-81	IPR014729	Rossmann-like alpha/beta/alpha sandwich fold
MDV3167612.1	383	Hamap	MF_00144	tRNA-specific 2-thiouridylase MnmA [mnmA].	3	371	33.976	IPR004506	tRNA-specific 2-thiouridylase	GO:0008033|GO:0016740
MDV3137222.1	383	PANTHER	PTHR11933		2	378	7.9e-118	IPR004506	tRNA-specific 2-thiouridylase	GO:0008033|GO:0016740
MDV3137222.1	383	Phobius	SIGNAL_PEPTIDE_N_REGION	N-terminal region of a signal peptide.	1	4	-
MDV3137222.1	383	Phobius	SIGNAL_PEPTIDE	Signal peptide region	1	19	-
MDV3137222.1	383	Phobius	SIGNAL_PEPTIDE_H_REGION	Hydrophobic region of a signal peptide.	5	13	-
MDV3137222.1	383	Phobius	NON_CYTOPLASMIC_DOMAIN	Region of a membrane-bound protein predicted to be outside the membrane, in the extracellular region.	20	383	-
MDV3137222.1	383	TIGRFAM	TIGR00420	trmU: tRNA (5-methylaminomethyl-2-thiouridylate)-methyltransferase	3	370	4.3e-123	IPR004506	tRNA-specific 2-thiouridylase	GO:0008033|GO:0016740
MDV3137222.1	383	Phobius	SIGNAL_PEPTIDE_C_REGION	C-terminal region of a signal peptide.	14	19	-
MDV3137222.1	383	Pfam	PF03054	tRNA methyl transferase	3	370	5e-119
MDV3137222.1	383	PANTHER	PTHR11933:SF13		2	378	7.9e-118
MDV3137222.1	383	Gene3D	G3DSA:2.30.30.280		220	286	9.3e-21	IPR023382	Adenine nucleotide alpha hydrolase-like domains	GO:0016783
MDV3137222.1	383	Gene3D	G3DSA:2.40.30.10		290	380	1.4e-17
MDV3137222.1	383	SUPERFAMILY	SSF52402		1	252	8.16e-47
MDV3137222.1	383	CDD	cd01998	tRNA_Me_trans	4	370	1.50663e-161	IPR004506	tRNA-specific 2-thiouridylase	GO:0008033|GO:0016740
MDV3137222.1	383	Gene3D	G3DSA:3.40.50.620		2	218	3.7e-81	IPR014729	Rossmann-like alpha/beta/alpha sandwich fold
MDV3137222.1	383	Hamap	MF_00144	tRNA-specific 2-thiouridylase MnmA [mnmA].	3	371	33.976	IPR004506	tRNA-specific 2-thiouridylase	GO:0008033|GO:0016740
MDV3151193.1	383	PANTHER	PTHR11933		2	378	7.9e-118	IPR004506	tRNA-specific 2-thiouridylase	GO:0008033|GO:0016740
MDV3151193.1	383	Phobius	SIGNAL_PEPTIDE_N_REGION	N-terminal region of a signal peptide.	1	4	-
MDV3151193.1	383	Phobius	SIGNAL_PEPTIDE	Signal peptide region	1	19	-
MDV3151193.1	383	Phobius	SIGNAL_PEPTIDE_H_REGION	Hydrophobic region of a signal peptide.	5	13	-
MDV3151193.1	383	Phobius	NON_CYTOPLASMIC_DOMAIN	Region of a membrane-bound protein predicted to be outside the membrane, in the extracellular region.	20	383	-
MDV3151193.1	383	TIGRFAM	TIGR00420	trmU: tRNA (5-methylaminomethyl-2-thiouridylate)-methyltransferase	3	370	4.3e-123	IPR004506	tRNA-specific 2-thiouridylase	GO:0008033|GO:0016740
MDV3151193.1	383	Phobius	SIGNAL_PEPTIDE_C_REGION	C-terminal region of a signal peptide.	14	19	-
MDV3151193.1	383	Pfam	PF03054	tRNA methyl transferase	3	370	5e-119
MDV3151193.1	383	PANTHER	PTHR11933:SF13		2	378	7.9e-118
MDV3151193.1	383	Gene3D	G3DSA:2.30.30.280		220	286	9.3e-21	IPR023382	Adenine nucleotide alpha hydrolase-like domains	GO:0016783
MDV3151193.1	383	Gene3D	G3DSA:2.40.30.10		290	380	1.4e-17
MDV3151193.1	383	SUPERFAMILY	SSF52402		1	252	8.16e-47
MDV3151193.1	383	CDD	cd01998	tRNA_Me_trans	4	370	1.50663e-161	IPR004506	tRNA-specific 2-thiouridylase	GO:0008033|GO:0016740
MDV3151193.1	383	Gene3D	G3DSA:3.40.50.620		2	218	3.7e-81	IPR014729	Rossmann-like alpha/beta/alpha sandwich fold
MDV3151193.1	383	Hamap	MF_00144	tRNA-specific 2-thiouridylase MnmA [mnmA].	3	371	33.976	IPR004506	tRNA-specific 2-thiouridylase	GO:0008033|GO:0016740
MDV3165936.1	383	PANTHER	PTHR11933		2	378	7.9e-118	IPR004506	tRNA-specific 2-thiouridylase	GO:0008033|GO:0016740
MDV3165936.1	383	Phobius	SIGNAL_PEPTIDE_N_REGION	N-terminal region of a signal peptide.	1	4	-
MDV3165936.1	383	Phobius	SIGNAL_PEPTIDE	Signal peptide region	1	19	-
MDV3165936.1	383	Phobius	SIGNAL_PEPTIDE_H_REGION	Hydrophobic region of a signal peptide.	5	13	-
MDV3165936.1	383	Phobius	NON_CYTOPLASMIC_DOMAIN	Region of a membrane-bound protein predicted to be outside the membrane, in the extracellular region.	20	383	-
MDV3165936.1	383	TIGRFAM	TIGR00420	trmU: tRNA (5-methylaminomethyl-2-thiouridylate)-methyltransferase	3	370	4.3e-123	IPR004506	tRNA-specific 2-thiouridylase	GO:0008033|GO:0016740
MDV3165936.1	383	Phobius	SIGNAL_PEPTIDE_C_REGION	C-terminal region of a signal peptide.	14	19	-
MDV3165936.1	383	Pfam	PF03054	tRNA methyl transferase	3	370	5e-119
MDV3165936.1	383	PANTHER	PTHR11933:SF13		2	378	7.9e-118
MDV3165936.1	383	Gene3D	G3DSA:2.30.30.280		220	286	9.3e-21	IPR023382	Adenine nucleotide alpha hydrolase-like domains	GO:0016783
MDV3165936.1	383	Gene3D	G3DSA:2.40.30.10		290	380	1.4e-17
MDV3165936.1	383	SUPERFAMILY	SSF52402		1	252	8.16e-47
MDV3165936.1	383	CDD	cd01998	tRNA_Me_trans	4	370	1.50663e-161	IPR004506	tRNA-specific 2-thiouridylase	GO:0008033|GO:0016740
MDV3165936.1	383	Gene3D	G3DSA:3.40.50.620		2	218	3.7e-81	IPR014729	Rossmann-like alpha/beta/alpha sandwich fold
MDV3165936.1	383	Hamap	MF_00144	tRNA-specific 2-thiouridylase MnmA [mnmA].	3	371	33.976	IPR004506	tRNA-specific 2-thiouridylase	GO:0008033|GO:0016740
MDV3146138.1	383	PANTHER	PTHR11933		2	378	7.9e-118	IPR004506	tRNA-specific 2-thiouridylase	GO:0008033|GO:0016740
MDV3146138.1	383	Phobius	SIGNAL_PEPTIDE_N_REGION	N-terminal region of a signal peptide.	1	4	-
MDV3146138.1	383	Phobius	SIGNAL_PEPTIDE	Signal peptide region	1	19	-
MDV3146138.1	383	Phobius	SIGNAL_PEPTIDE_H_REGION	Hydrophobic region of a signal peptide.	5	13	-
MDV3146138.1	383	Phobius	NON_CYTOPLASMIC_DOMAIN	Region of a membrane-bound protein predicted to be outside the membrane, in the extracellular region.	20	383	-
MDV3146138.1	383	TIGRFAM	TIGR00420	trmU: tRNA (5-methylaminomethyl-2-thiouridylate)-methyltransferase	3	370	4.3e-123	IPR004506	tRNA-specific 2-thiouridylase	GO:0008033|GO:0016740
MDV3146138.1	383	Phobius	SIGNAL_PEPTIDE_C_REGION	C-terminal region of a signal peptide.	14	19	-
MDV3146138.1	383	Pfam	PF03054	tRNA methyl transferase	3	370	5e-119
MDV3146138.1	383	PANTHER	PTHR11933:SF13		2	378	7.9e-118
MDV3146138.1	383	Gene3D	G3DSA:2.30.30.280		220	286	9.3e-21	IPR023382	Adenine nucleotide alpha hydrolase-like domains	GO:0016783
MDV3146138.1	383	Gene3D	G3DSA:2.40.30.10		290	380	1.4e-17
MDV3146138.1	383	SUPERFAMILY	SSF52402		1	252	8.16e-47
MDV3146138.1	383	CDD	cd01998	tRNA_Me_trans	4	370	1.50663e-161	IPR004506	tRNA-specific 2-thiouridylase	GO:0008033|GO:0016740
MDV3146138.1	383	Gene3D	G3DSA:3.40.50.620		2	218	3.7e-81	IPR014729	Rossmann-like alpha/beta/alpha sandwich fold
MDV3146138.1	383	Hamap	MF_00144	tRNA-specific 2-thiouridylase MnmA [mnmA].	3	371	33.976	IPR004506	tRNA-specific 2-thiouridylase	GO:0008033|GO:0016740
MDV3187086.1	383	PANTHER	PTHR11933		2	378	7.9e-118	IPR004506	tRNA-specific 2-thiouridylase	GO:0008033|GO:0016740
MDV3187086.1	383	Phobius	SIGNAL_PEPTIDE_N_REGION	N-terminal region of a signal peptide.	1	4	-
MDV3187086.1	383	Phobius	SIGNAL_PEPTIDE	Signal peptide region	1	19	-
MDV3187086.1	383	Phobius	SIGNAL_PEPTIDE_H_REGION	Hydrophobic region of a signal peptide.	5	13	-
MDV3187086.1	383	Phobius	NON_CYTOPLASMIC_DOMAIN	Region of a membrane-bound protein predicted to be outside the membrane, in the extracellular region.	20	383	-
MDV3187086.1	383	TIGRFAM	TIGR00420	trmU: tRNA (5-methylaminomethyl-2-thiouridylate)-methyltransferase	3	370	4.3e-123	IPR004506	tRNA-specific 2-thiouridylase	GO:0008033|GO:0016740
MDV3187086.1	383	Phobius	SIGNAL_PEPTIDE_C_REGION	C-terminal region of a signal peptide.	14	19	-
MDV3187086.1	383	Pfam	PF03054	tRNA methyl transferase	3	370	5e-119
MDV3187086.1	383	PANTHER	PTHR11933:SF13		2	378	7.9e-118
MDV3187086.1	383	Gene3D	G3DSA:2.30.30.280		220	286	9.3e-21	IPR023382	Adenine nucleotide alpha hydrolase-like domains	GO:0016783
MDV3187086.1	383	Gene3D	G3DSA:2.40.30.10		290	380	1.4e-17
MDV3187086.1	383	SUPERFAMILY	SSF52402		1	252	8.16e-47
MDV3187086.1	383	CDD	cd01998	tRNA_Me_trans	4	370	1.50663e-161	IPR004506	tRNA-specific 2-thiouridylase	GO:0008033|GO:0016740
MDV3187086.1	383	Gene3D	G3DSA:3.40.50.620		2	218	3.7e-81	IPR014729	Rossmann-like alpha/beta/alpha sandwich fold
MDV3187086.1	383	Hamap	MF_00144	tRNA-specific 2-thiouridylase MnmA [mnmA].	3	371	33.976	IPR004506	tRNA-specific 2-thiouridylase	GO:0008033|GO:0016740
MDV3142287.1	383	PANTHER	PTHR11933		2	378	7.9e-118	IPR004506	tRNA-specific 2-thiouridylase	GO:0008033|GO:0016740
MDV3142287.1	383	Phobius	SIGNAL_PEPTIDE_N_REGION	N-terminal region of a signal peptide.	1	4	-
MDV3142287.1	383	Phobius	SIGNAL_PEPTIDE	Signal peptide region	1	19	-
MDV3142287.1	383	Phobius	SIGNAL_PEPTIDE_H_REGION	Hydrophobic region of a signal peptide.	5	13	-
MDV3142287.1	383	Phobius	NON_CYTOPLASMIC_DOMAIN	Region of a membrane-bound protein predicted to be outside the membrane, in the extracellular region.	20	383	-
MDV3142287.1	383	TIGRFAM	TIGR00420	trmU: tRNA (5-methylaminomethyl-2-thiouridylate)-methyltransferase	3	370	4.3e-123	IPR004506	tRNA-specific 2-thiouridylase	GO:0008033|GO:0016740
MDV3142287.1	383	Phobius	SIGNAL_PEPTIDE_C_REGION	C-terminal region of a signal peptide.	14	19	-
MDV3142287.1	383	Pfam	PF03054	tRNA methyl transferase	3	370	5e-119
MDV3142287.1	383	PANTHER	PTHR11933:SF13		2	378	7.9e-118
MDV3142287.1	383	Gene3D	G3DSA:2.30.30.280		220	286	9.3e-21	IPR023382	Adenine nucleotide alpha hydrolase-like domains	GO:0016783
MDV3142287.1	383	Gene3D	G3DSA:2.40.30.10		290	380	1.4e-17
MDV3142287.1	383	SUPERFAMILY	SSF52402		1	252	8.16e-47
MDV3142287.1	383	CDD	cd01998	tRNA_Me_trans	4	370	1.50663e-161	IPR004506	tRNA-specific 2-thiouridylase	GO:0008033|GO:0016740
MDV3142287.1	383	Gene3D	G3DSA:3.40.50.620		2	218	3.7e-81	IPR014729	Rossmann-like alpha/beta/alpha sandwich fold
MDV3142287.1	383	Hamap	MF_00144	tRNA-specific 2-thiouridylase MnmA [mnmA].	3	371	33.976	IPR004506	tRNA-specific 2-thiouridylase	GO:0008033|GO:0016740
MDV3148034.1	383	PANTHER	PTHR11933		2	378	7.9e-118	IPR004506	tRNA-specific 2-thiouridylase	GO:0008033|GO:0016740
MDV3148034.1	383	Phobius	SIGNAL_PEPTIDE_N_REGION	N-terminal region of a signal peptide.	1	4	-
MDV3148034.1	383	Phobius	SIGNAL_PEPTIDE	Signal peptide region	1	19	-
MDV3148034.1	383	Phobius	SIGNAL_PEPTIDE_H_REGION	Hydrophobic region of a signal peptide.	5	13	-
MDV3148034.1	383	Phobius	NON_CYTOPLASMIC_DOMAIN	Region of a membrane-bound protein predicted to be outside the membrane, in the extracellular region.	20	383	-
MDV3148034.1	383	TIGRFAM	TIGR00420	trmU: tRNA (5-methylaminomethyl-2-thiouridylate)-methyltransferase	3	370	4.3e-123	IPR004506	tRNA-specific 2-thiouridylase	GO:0008033|GO:0016740
MDV3148034.1	383	Phobius	SIGNAL_PEPTIDE_C_REGION	C-terminal region of a signal peptide.	14	19	-
MDV3148034.1	383	Pfam	PF03054	tRNA methyl transferase	3	370	5e-119
MDV3148034.1	383	PANTHER	PTHR11933:SF13		2	378	7.9e-118
MDV3148034.1	383	Gene3D	G3DSA:2.30.30.280		220	286	9.3e-21	IPR023382	Adenine nucleotide alpha hydrolase-like domains	GO:0016783
MDV3148034.1	383	Gene3D	G3DSA:2.40.30.10		290	380	1.4e-17
MDV3148034.1	383	SUPERFAMILY	SSF52402		1	252	8.16e-47
MDV3148034.1	383	CDD	cd01998	tRNA_Me_trans	4	370	1.50663e-161	IPR004506	tRNA-specific 2-thiouridylase	GO:0008033|GO:0016740
MDV3148034.1	383	Gene3D	G3DSA:3.40.50.620		2	218	3.7e-81	IPR014729	Rossmann-like alpha/beta/alpha sandwich fold
MDV3148034.1	383	Hamap	MF_00144	tRNA-specific 2-thiouridylase MnmA [mnmA].	3	371	33.976	IPR004506	tRNA-specific 2-thiouridylase	GO:0008033|GO:0016740
MDV3189793.1	383	PANTHER	PTHR11933		2	378	7.9e-118	IPR004506	tRNA-specific 2-thiouridylase	GO:0008033|GO:0016740
MDV3189793.1	383	Phobius	SIGNAL_PEPTIDE_N_REGION	N-terminal region of a signal peptide.	1	4	-
MDV3189793.1	383	Phobius	SIGNAL_PEPTIDE	Signal peptide region	1	19	-
MDV3189793.1	383	Phobius	SIGNAL_PEPTIDE_H_REGION	Hydrophobic region of a signal peptide.	5	13	-
MDV3189793.1	383	Phobius	NON_CYTOPLASMIC_DOMAIN	Region of a membrane-bound protein predicted to be outside the membrane, in the extracellular region.	20	383	-
MDV3189793.1	383	TIGRFAM	TIGR00420	trmU: tRNA (5-methylaminomethyl-2-thiouridylate)-methyltransferase	3	370	4.3e-123	IPR004506	tRNA-specific 2-thiouridylase	GO:0008033|GO:0016740
MDV3189793.1	383	Phobius	SIGNAL_PEPTIDE_C_REGION	C-terminal region of a signal peptide.	14	19	-
MDV3189793.1	383	Pfam	PF03054	tRNA methyl transferase	3	370	5e-119
MDV3189793.1	383	PANTHER	PTHR11933:SF13		2	378	7.9e-118
MDV3189793.1	383	Gene3D	G3DSA:2.30.30.280		220	286	9.3e-21	IPR023382	Adenine nucleotide alpha hydrolase-like domains	GO:0016783
MDV3189793.1	383	Gene3D	G3DSA:2.40.30.10		290	380	1.4e-17
MDV3189793.1	383	SUPERFAMILY	SSF52402		1	252	8.16e-47
MDV3189793.1	383	CDD	cd01998	tRNA_Me_trans	4	370	1.50663e-161	IPR004506	tRNA-specific 2-thiouridylase	GO:0008033|GO:0016740
MDV3189793.1	383	Gene3D	G3DSA:3.40.50.620		2	218	3.7e-81	IPR014729	Rossmann-like alpha/beta/alpha sandwich fold
MDV3189793.1	383	Hamap	MF_00144	tRNA-specific 2-thiouridylase MnmA [mnmA].	3	371	33.976	IPR004506	tRNA-specific 2-thiouridylase	GO:0008033|GO:0016740
MDV3153770.1	383	PANTHER	PTHR11933		2	378	7.9e-118	IPR004506	tRNA-specific 2-thiouridylase	GO:0008033|GO:0016740
MDV3153770.1	383	Phobius	SIGNAL_PEPTIDE_N_REGION	N-terminal region of a signal peptide.	1	4	-
MDV3153770.1	383	Phobius	SIGNAL_PEPTIDE	Signal peptide region	1	19	-
MDV3153770.1	383	Phobius	SIGNAL_PEPTIDE_H_REGION	Hydrophobic region of a signal peptide.	5	13	-
MDV3153770.1	383	Phobius	NON_CYTOPLASMIC_DOMAIN	Region of a membrane-bound protein predicted to be outside the membrane, in the extracellular region.	20	383	-
MDV3153770.1	383	TIGRFAM	TIGR00420	trmU: tRNA (5-methylaminomethyl-2-thiouridylate)-methyltransferase	3	370	4.3e-123	IPR004506	tRNA-specific 2-thiouridylase	GO:0008033|GO:0016740
MDV3153770.1	383	Phobius	SIGNAL_PEPTIDE_C_REGION	C-terminal region of a signal peptide.	14	19	-
MDV3153770.1	383	Pfam	PF03054	tRNA methyl transferase	3	370	5e-119
MDV3153770.1	383	PANTHER	PTHR11933:SF13		2	378	7.9e-118
MDV3153770.1	383	Gene3D	G3DSA:2.30.30.280		220	286	9.3e-21	IPR023382	Adenine nucleotide alpha hydrolase-like domains	GO:0016783
MDV3153770.1	383	Gene3D	G3DSA:2.40.30.10		290	380	1.4e-17
MDV3153770.1	383	SUPERFAMILY	SSF52402		1	252	8.16e-47
MDV3153770.1	383	CDD	cd01998	tRNA_Me_trans	4	370	1.50663e-161	IPR004506	tRNA-specific 2-thiouridylase	GO:0008033|GO:0016740
MDV3153770.1	383	Gene3D	G3DSA:3.40.50.620		2	218	3.7e-81	IPR014729	Rossmann-like alpha/beta/alpha sandwich fold
MDV3153770.1	383	Hamap	MF_00144	tRNA-specific 2-thiouridylase MnmA [mnmA].	3	371	33.976	IPR004506	tRNA-specific 2-thiouridylase	GO:0008033|GO:0016740
MDV3175317.1	383	PANTHER	PTHR11933		2	378	7.9e-118	IPR004506	tRNA-specific 2-thiouridylase	GO:0008033|GO:0016740
MDV3175317.1	383	Phobius	SIGNAL_PEPTIDE_N_REGION	N-terminal region of a signal peptide.	1	4	-
MDV3175317.1	383	Phobius	SIGNAL_PEPTIDE	Signal peptide region	1	19	-
MDV3175317.1	383	Phobius	SIGNAL_PEPTIDE_H_REGION	Hydrophobic region of a signal peptide.	5	13	-
MDV3175317.1	383	Phobius	NON_CYTOPLASMIC_DOMAIN	Region of a membrane-bound protein predicted to be outside the membrane, in the extracellular region.	20	383	-
MDV3175317.1	383	TIGRFAM	TIGR00420	trmU: tRNA (5-methylaminomethyl-2-thiouridylate)-methyltransferase	3	370	4.3e-123	IPR004506	tRNA-specific 2-thiouridylase	GO:0008033|GO:0016740
MDV3175317.1	383	Phobius	SIGNAL_PEPTIDE_C_REGION	C-terminal region of a signal peptide.	14	19	-
MDV3175317.1	383	Pfam	PF03054	tRNA methyl transferase	3	370	5e-119
MDV3175317.1	383	PANTHER	PTHR11933:SF13		2	378	7.9e-118
MDV3175317.1	383	Gene3D	G3DSA:2.30.30.280		220	286	9.3e-21	IPR023382	Adenine nucleotide alpha hydrolase-like domains	GO:0016783
MDV3175317.1	383	Gene3D	G3DSA:2.40.30.10		290	380	1.4e-17
MDV3175317.1	383	SUPERFAMILY	SSF52402		1	252	8.16e-47
MDV3175317.1	383	CDD	cd01998	tRNA_Me_trans	4	370	1.50663e-161	IPR004506	tRNA-specific 2-thiouridylase	GO:0008033|GO:0016740
MDV3175317.1	383	Gene3D	G3DSA:3.40.50.620		2	218	3.7e-81	IPR014729	Rossmann-like alpha/beta/alpha sandwich fold
MDV3175317.1	383	Hamap	MF_00144	tRNA-specific 2-thiouridylase MnmA [mnmA].	3	371	33.976	IPR004506	tRNA-specific 2-thiouridylase	GO:0008033|GO:0016740
MDV3194459.1	383	PANTHER	PTHR11933		2	378	7.9e-118	IPR004506	tRNA-specific 2-thiouridylase	GO:0008033|GO:0016740
MDV3194459.1	383	Phobius	SIGNAL_PEPTIDE_N_REGION	N-terminal region of a signal peptide.	1	4	-
MDV3194459.1	383	Phobius	SIGNAL_PEPTIDE	Signal peptide region	1	19	-
MDV3194459.1	383	Phobius	SIGNAL_PEPTIDE_H_REGION	Hydrophobic region of a signal peptide.	5	13	-
MDV3194459.1	383	Phobius	NON_CYTOPLASMIC_DOMAIN	Region of a membrane-bound protein predicted to be outside the membrane, in the extracellular region.	20	383	-
MDV3194459.1	383	TIGRFAM	TIGR00420	trmU: tRNA (5-methylaminomethyl-2-thiouridylate)-methyltransferase	3	370	4.3e-123	IPR004506	tRNA-specific 2-thiouridylase	GO:0008033|GO:0016740
MDV3194459.1	383	Phobius	SIGNAL_PEPTIDE_C_REGION	C-terminal region of a signal peptide.	14	19	-
MDV3194459.1	383	Pfam	PF03054	tRNA methyl transferase	3	370	5e-119
MDV3194459.1	383	PANTHER	PTHR11933:SF13		2	378	7.9e-118
MDV3194459.1	383	Gene3D	G3DSA:2.30.30.280		220	286	9.3e-21	IPR023382	Adenine nucleotide alpha hydrolase-like domains	GO:0016783
MDV3194459.1	383	Gene3D	G3DSA:2.40.30.10		290	380	1.4e-17
MDV3194459.1	383	SUPERFAMILY	SSF52402		1	252	8.16e-47
MDV3194459.1	383	CDD	cd01998	tRNA_Me_trans	4	370	1.50663e-161	IPR004506	tRNA-specific 2-thiouridylase	GO:0008033|GO:0016740
MDV3194459.1	383	Gene3D	G3DSA:3.40.50.620		2	218	3.7e-81	IPR014729	Rossmann-like alpha/beta/alpha sandwich fold
MDV3194459.1	383	Hamap	MF_00144	tRNA-specific 2-thiouridylase MnmA [mnmA].	3	371	33.976	IPR004506	tRNA-specific 2-thiouridylase	GO:0008033|GO:0016740
MDV3170066.1	383	PANTHER	PTHR11933		2	378	7.9e-118	IPR004506	tRNA-specific 2-thiouridylase	GO:0008033|GO:0016740
MDV3170066.1	383	Phobius	SIGNAL_PEPTIDE_N_REGION	N-terminal region of a signal peptide.	1	4	-
MDV3170066.1	383	Phobius	SIGNAL_PEPTIDE	Signal peptide region	1	19	-
MDV3170066.1	383	Phobius	SIGNAL_PEPTIDE_H_REGION	Hydrophobic region of a signal peptide.	5	13	-
MDV3170066.1	383	Phobius	NON_CYTOPLASMIC_DOMAIN	Region of a membrane-bound protein predicted to be outside the membrane, in the extracellular region.	20	383	-
MDV3170066.1	383	TIGRFAM	TIGR00420	trmU: tRNA (5-methylaminomethyl-2-thiouridylate)-methyltransferase	3	370	4.3e-123	IPR004506	tRNA-specific 2-thiouridylase	GO:0008033|GO:0016740
MDV3170066.1	383	Phobius	SIGNAL_PEPTIDE_C_REGION	C-terminal region of a signal peptide.	14	19	-
MDV3170066.1	383	Pfam	PF03054	tRNA methyl transferase	3	370	5e-119
MDV3170066.1	383	PANTHER	PTHR11933:SF13		2	378	7.9e-118
MDV3170066.1	383	Gene3D	G3DSA:2.30.30.280		220	286	9.3e-21	IPR023382	Adenine nucleotide alpha hydrolase-like domains	GO:0016783
MDV3170066.1	383	Gene3D	G3DSA:2.40.30.10		290	380	1.4e-17
MDV3170066.1	383	SUPERFAMILY	SSF52402		1	252	8.16e-47
MDV3170066.1	383	CDD	cd01998	tRNA_Me_trans	4	370	1.50663e-161	IPR004506	tRNA-specific 2-thiouridylase	GO:0008033|GO:0016740
MDV3170066.1	383	Gene3D	G3DSA:3.40.50.620		2	218	3.7e-81	IPR014729	Rossmann-like alpha/beta/alpha sandwich fold
MDV3170066.1	383	Hamap	MF_00144	tRNA-specific 2-thiouridylase MnmA [mnmA].	3	371	33.976	IPR004506	tRNA-specific 2-thiouridylase	GO:0008033|GO:0016740
WP_238120327.1	383	PANTHER	PTHR11933		2	378	7.9e-118	IPR004506	tRNA-specific 2-thiouridylase	GO:0008033|GO:0016740
WP_238120327.1	383	Phobius	SIGNAL_PEPTIDE_N_REGION	N-terminal region of a signal peptide.	1	4	-
WP_238120327.1	383	Phobius	SIGNAL_PEPTIDE	Signal peptide region	1	19	-
WP_238120327.1	383	Phobius	SIGNAL_PEPTIDE_H_REGION	Hydrophobic region of a signal peptide.	5	13	-
WP_238120327.1	383	Phobius	NON_CYTOPLASMIC_DOMAIN	Region of a membrane-bound protein predicted to be outside the membrane, in the extracellular region.	20	383	-
WP_238120327.1	383	TIGRFAM	TIGR00420	trmU: tRNA (5-methylaminomethyl-2-thiouridylate)-methyltransferase	3	370	4.3e-123	IPR004506	tRNA-specific 2-thiouridylase	GO:0008033|GO:0016740
WP_238120327.1	383	Phobius	SIGNAL_PEPTIDE_C_REGION	C-terminal region of a signal peptide.	14	19	-
WP_238120327.1	383	Pfam	PF03054	tRNA methyl transferase	3	370	5e-119
WP_238120327.1	383	PANTHER	PTHR11933:SF13		2	378	7.9e-118
WP_238120327.1	383	Gene3D	G3DSA:2.30.30.280		220	286	9.3e-21	IPR023382	Adenine nucleotide alpha hydrolase-like domains	GO:0016783
WP_238120327.1	383	Gene3D	G3DSA:2.40.30.10		290	380	1.4e-17
WP_238120327.1	383	SUPERFAMILY	SSF52402		1	252	8.16e-47
WP_238120327.1	383	CDD	cd01998	tRNA_Me_trans	4	370	1.50663e-161	IPR004506	tRNA-specific 2-thiouridylase	GO:0008033|GO:0016740
WP_238120327.1	383	Gene3D	G3DSA:3.40.50.620		2	218	3.7e-81	IPR014729	Rossmann-like alpha/beta/alpha sandwich fold
WP_238120327.1	383	Hamap	MF_00144	tRNA-specific 2-thiouridylase MnmA [mnmA].	3	371	33.976	IPR004506	tRNA-specific 2-thiouridylase	GO:0008033|GO:0016740
MDV3171957.1	383	PANTHER	PTHR11933		2	378	7.9e-118	IPR004506	tRNA-specific 2-thiouridylase	GO:0008033|GO:0016740
MDV3171957.1	383	Phobius	SIGNAL_PEPTIDE_N_REGION	N-terminal region of a signal peptide.	1	4	-
MDV3171957.1	383	Phobius	SIGNAL_PEPTIDE	Signal peptide region	1	19	-
MDV3171957.1	383	Phobius	SIGNAL_PEPTIDE_H_REGION	Hydrophobic region of a signal peptide.	5	13	-
MDV3171957.1	383	Phobius	NON_CYTOPLASMIC_DOMAIN	Region of a membrane-bound protein predicted to be outside the membrane, in the extracellular region.	20	383	-
MDV3171957.1	383	TIGRFAM	TIGR00420	trmU: tRNA (5-methylaminomethyl-2-thiouridylate)-methyltransferase	3	370	4.3e-123	IPR004506	tRNA-specific 2-thiouridylase	GO:0008033|GO:0016740
MDV3171957.1	383	Phobius	SIGNAL_PEPTIDE_C_REGION	C-terminal region of a signal peptide.	14	19	-
MDV3171957.1	383	Pfam	PF03054	tRNA methyl transferase	3	370	5e-119
MDV3171957.1	383	PANTHER	PTHR11933:SF13		2	378	7.9e-118
MDV3171957.1	383	Gene3D	G3DSA:2.30.30.280		220	286	9.3e-21	IPR023382	Adenine nucleotide alpha hydrolase-like domains	GO:0016783
MDV3171957.1	383	Gene3D	G3DSA:2.40.30.10		290	380	1.4e-17
MDV3171957.1	383	SUPERFAMILY	SSF52402		1	252	8.16e-47
MDV3171957.1	383	CDD	cd01998	tRNA_Me_trans	4	370	1.50663e-161	IPR004506	tRNA-specific 2-thiouridylase	GO:0008033|GO:0016740
MDV3171957.1	383	Gene3D	G3DSA:3.40.50.620		2	218	3.7e-81	IPR014729	Rossmann-like alpha/beta/alpha sandwich fold
MDV3171957.1	383	Hamap	MF_00144	tRNA-specific 2-thiouridylase MnmA [mnmA].	3	371	33.976	IPR004506	tRNA-specific 2-thiouridylase	GO:0008033|GO:0016740
MDV3155219.1	383	PANTHER	PTHR11933		2	378	7.9e-118	IPR004506	tRNA-specific 2-thiouridylase	GO:0008033|GO:0016740
MDV3155219.1	383	Phobius	SIGNAL_PEPTIDE_N_REGION	N-terminal region of a signal peptide.	1	4	-
MDV3155219.1	383	Phobius	SIGNAL_PEPTIDE	Signal peptide region	1	19	-
MDV3155219.1	383	Phobius	SIGNAL_PEPTIDE_H_REGION	Hydrophobic region of a signal peptide.	5	13	-
MDV3155219.1	383	Phobius	NON_CYTOPLASMIC_DOMAIN	Region of a membrane-bound protein predicted to be outside the membrane, in the extracellular region.	20	383	-
MDV3155219.1	383	TIGRFAM	TIGR00420	trmU: tRNA (5-methylaminomethyl-2-thiouridylate)-methyltransferase	3	370	4.3e-123	IPR004506	tRNA-specific 2-thiouridylase	GO:0008033|GO:0016740
MDV3155219.1	383	Phobius	SIGNAL_PEPTIDE_C_REGION	C-terminal region of a signal peptide.	14	19	-
MDV3155219.1	383	Pfam	PF03054	tRNA methyl transferase	3	370	5e-119
MDV3155219.1	383	PANTHER	PTHR11933:SF13		2	378	7.9e-118
MDV3155219.1	383	Gene3D	G3DSA:2.30.30.280		220	286	9.3e-21	IPR023382	Adenine nucleotide alpha hydrolase-like domains	GO:0016783
MDV3155219.1	383	Gene3D	G3DSA:2.40.30.10		290	380	1.4e-17
MDV3155219.1	383	SUPERFAMILY	SSF52402		1	252	8.16e-47
MDV3155219.1	383	CDD	cd01998	tRNA_Me_trans	4	370	1.50663e-161	IPR004506	tRNA-specific 2-thiouridylase	GO:0008033|GO:0016740
MDV3155219.1	383	Gene3D	G3DSA:3.40.50.620		2	218	3.7e-81	IPR014729	Rossmann-like alpha/beta/alpha sandwich fold
MDV3155219.1	383	Hamap	MF_00144	tRNA-specific 2-thiouridylase MnmA [mnmA].	3	371	33.976	IPR004506	tRNA-specific 2-thiouridylase	GO:0008033|GO:0016740
MDV3156588.1	383	PANTHER	PTHR11933		2	378	7.9e-118	IPR004506	tRNA-specific 2-thiouridylase	GO:0008033|GO:0016740
MDV3156588.1	383	Phobius	SIGNAL_PEPTIDE_N_REGION	N-terminal region of a signal peptide.	1	4	-
MDV3156588.1	383	Phobius	SIGNAL_PEPTIDE	Signal peptide region	1	19	-
MDV3156588.1	383	Phobius	SIGNAL_PEPTIDE_H_REGION	Hydrophobic region of a signal peptide.	5	13	-
MDV3156588.1	383	Phobius	NON_CYTOPLASMIC_DOMAIN	Region of a membrane-bound protein predicted to be outside the membrane, in the extracellular region.	20	383	-
MDV3156588.1	383	TIGRFAM	TIGR00420	trmU: tRNA (5-methylaminomethyl-2-thiouridylate)-methyltransferase	3	370	4.3e-123	IPR004506	tRNA-specific 2-thiouridylase	GO:0008033|GO:0016740
MDV3156588.1	383	Phobius	SIGNAL_PEPTIDE_C_REGION	C-terminal region of a signal peptide.	14	19	-
MDV3156588.1	383	Pfam	PF03054	tRNA methyl transferase	3	370	5e-119
MDV3156588.1	383	PANTHER	PTHR11933:SF13		2	378	7.9e-118
MDV3156588.1	383	Gene3D	G3DSA:2.30.30.280		220	286	9.3e-21	IPR023382	Adenine nucleotide alpha hydrolase-like domains	GO:0016783
MDV3156588.1	383	Gene3D	G3DSA:2.40.30.10		290	380	1.4e-17
MDV3156588.1	383	SUPERFAMILY	SSF52402		1	252	8.16e-47
MDV3156588.1	383	CDD	cd01998	tRNA_Me_trans	4	370	1.50663e-161	IPR004506	tRNA-specific 2-thiouridylase	GO:0008033|GO:0016740
MDV3156588.1	383	Gene3D	G3DSA:3.40.50.620		2	218	3.7e-81	IPR014729	Rossmann-like alpha/beta/alpha sandwich fold
MDV3156588.1	383	Hamap	MF_00144	tRNA-specific 2-thiouridylase MnmA [mnmA].	3	371	33.976	IPR004506	tRNA-specific 2-thiouridylase	GO:0008033|GO:0016740
MDV3202117.1	383	PANTHER	PTHR11933		2	378	7.9e-118	IPR004506	tRNA-specific 2-thiouridylase	GO:0008033|GO:0016740
MDV3202117.1	383	Phobius	SIGNAL_PEPTIDE_N_REGION	N-terminal region of a signal peptide.	1	4	-
MDV3202117.1	383	Phobius	SIGNAL_PEPTIDE	Signal peptide region	1	19	-
MDV3202117.1	383	Phobius	SIGNAL_PEPTIDE_H_REGION	Hydrophobic region of a signal peptide.	5	13	-
MDV3202117.1	383	Phobius	NON_CYTOPLASMIC_DOMAIN	Region of a membrane-bound protein predicted to be outside the membrane, in the extracellular region.	20	383	-
MDV3202117.1	383	TIGRFAM	TIGR00420	trmU: tRNA (5-methylaminomethyl-2-thiouridylate)-methyltransferase	3	370	4.3e-123	IPR004506	tRNA-specific 2-thiouridylase	GO:0008033|GO:0016740
MDV3202117.1	383	Phobius	SIGNAL_PEPTIDE_C_REGION	C-terminal region of a signal peptide.	14	19	-
MDV3202117.1	383	Pfam	PF03054	tRNA methyl transferase	3	370	5e-119
MDV3202117.1	383	PANTHER	PTHR11933:SF13		2	378	7.9e-118
MDV3202117.1	383	Gene3D	G3DSA:2.30.30.280		220	286	9.3e-21	IPR023382	Adenine nucleotide alpha hydrolase-like domains	GO:0016783
MDV3202117.1	383	Gene3D	G3DSA:2.40.30.10		290	380	1.4e-17
MDV3202117.1	383	SUPERFAMILY	SSF52402		1	252	8.16e-47
MDV3202117.1	383	CDD	cd01998	tRNA_Me_trans	4	370	1.50663e-161	IPR004506	tRNA-specific 2-thiouridylase	GO:0008033|GO:0016740
MDV3202117.1	383	Gene3D	G3DSA:3.40.50.620		2	218	3.7e-81	IPR014729	Rossmann-like alpha/beta/alpha sandwich fold
MDV3202117.1	383	Hamap	MF_00144	tRNA-specific 2-thiouridylase MnmA [mnmA].	3	371	33.976	IPR004506	tRNA-specific 2-thiouridylase	GO:0008033|GO:0016740
MDV3143775.1	383	PANTHER	PTHR11933		2	378	7.9e-118	IPR004506	tRNA-specific 2-thiouridylase	GO:0008033|GO:0016740
MDV3143775.1	383	Phobius	SIGNAL_PEPTIDE_N_REGION	N-terminal region of a signal peptide.	1	4	-
MDV3143775.1	383	Phobius	SIGNAL_PEPTIDE	Signal peptide region	1	19	-
MDV3143775.1	383	Phobius	SIGNAL_PEPTIDE_H_REGION	Hydrophobic region of a signal peptide.	5	13	-
MDV3143775.1	383	Phobius	NON_CYTOPLASMIC_DOMAIN	Region of a membrane-bound protein predicted to be outside the membrane, in the extracellular region.	20	383	-
MDV3143775.1	383	TIGRFAM	TIGR00420	trmU: tRNA (5-methylaminomethyl-2-thiouridylate)-methyltransferase	3	370	4.3e-123	IPR004506	tRNA-specific 2-thiouridylase	GO:0008033|GO:0016740
MDV3143775.1	383	Phobius	SIGNAL_PEPTIDE_C_REGION	C-terminal region of a signal peptide.	14	19	-
MDV3143775.1	383	Pfam	PF03054	tRNA methyl transferase	3	370	5e-119
MDV3143775.1	383	PANTHER	PTHR11933:SF13		2	378	7.9e-118
MDV3143775.1	383	Gene3D	G3DSA:2.30.30.280		220	286	9.3e-21	IPR023382	Adenine nucleotide alpha hydrolase-like domains	GO:0016783
MDV3143775.1	383	Gene3D	G3DSA:2.40.30.10		290	380	1.4e-17
MDV3143775.1	383	SUPERFAMILY	SSF52402		1	252	8.16e-47
MDV3143775.1	383	CDD	cd01998	tRNA_Me_trans	4	370	1.50663e-161	IPR004506	tRNA-specific 2-thiouridylase	GO:0008033|GO:0016740
MDV3143775.1	383	Gene3D	G3DSA:3.40.50.620		2	218	3.7e-81	IPR014729	Rossmann-like alpha/beta/alpha sandwich fold
MDV3143775.1	383	Hamap	MF_00144	tRNA-specific 2-thiouridylase MnmA [mnmA].	3	371	33.976	IPR004506	tRNA-specific 2-thiouridylase	GO:0008033|GO:0016740
MDV3186279.1	383	PANTHER	PTHR11933		2	378	7.9e-118	IPR004506	tRNA-specific 2-thiouridylase	GO:0008033|GO:0016740
MDV3186279.1	383	Phobius	SIGNAL_PEPTIDE_N_REGION	N-terminal region of a signal peptide.	1	4	-
MDV3186279.1	383	Phobius	SIGNAL_PEPTIDE	Signal peptide region	1	19	-
MDV3186279.1	383	Phobius	SIGNAL_PEPTIDE_H_REGION	Hydrophobic region of a signal peptide.	5	13	-
MDV3186279.1	383	Phobius	NON_CYTOPLASMIC_DOMAIN	Region of a membrane-bound protein predicted to be outside the membrane, in the extracellular region.	20	383	-
MDV3186279.1	383	TIGRFAM	TIGR00420	trmU: tRNA (5-methylaminomethyl-2-thiouridylate)-methyltransferase	3	370	4.3e-123	IPR004506	tRNA-specific 2-thiouridylase	GO:0008033|GO:0016740
MDV3186279.1	383	Phobius	SIGNAL_PEPTIDE_C_REGION	C-terminal region of a signal peptide.	14	19	-
MDV3186279.1	383	Pfam	PF03054	tRNA methyl transferase	3	370	5e-119
MDV3186279.1	383	PANTHER	PTHR11933:SF13		2	378	7.9e-118
MDV3186279.1	383	Gene3D	G3DSA:2.30.30.280		220	286	9.3e-21	IPR023382	Adenine nucleotide alpha hydrolase-like domains	GO:0016783
MDV3186279.1	383	Gene3D	G3DSA:2.40.30.10		290	380	1.4e-17
MDV3186279.1	383	SUPERFAMILY	SSF52402		1	252	8.16e-47
MDV3186279.1	383	CDD	cd01998	tRNA_Me_trans	4	370	1.50663e-161	IPR004506	tRNA-specific 2-thiouridylase	GO:0008033|GO:0016740
MDV3186279.1	383	Gene3D	G3DSA:3.40.50.620		2	218	3.7e-81	IPR014729	Rossmann-like alpha/beta/alpha sandwich fold
MDV3186279.1	383	Hamap	MF_00144	tRNA-specific 2-thiouridylase MnmA [mnmA].	3	371	33.976	IPR004506	tRNA-specific 2-thiouridylase	GO:0008033|GO:0016740
MDV3172442.1	383	PANTHER	PTHR11933		2	378	7.9e-118	IPR004506	tRNA-specific 2-thiouridylase	GO:0008033|GO:0016740
MDV3172442.1	383	Phobius	SIGNAL_PEPTIDE_N_REGION	N-terminal region of a signal peptide.	1	4	-
MDV3172442.1	383	Phobius	SIGNAL_PEPTIDE	Signal peptide region	1	19	-
MDV3172442.1	383	Phobius	SIGNAL_PEPTIDE_H_REGION	Hydrophobic region of a signal peptide.	5	13	-
MDV3172442.1	383	Phobius	NON_CYTOPLASMIC_DOMAIN	Region of a membrane-bound protein predicted to be outside the membrane, in the extracellular region.	20	383	-
MDV3172442.1	383	TIGRFAM	TIGR00420	trmU: tRNA (5-methylaminomethyl-2-thiouridylate)-methyltransferase	3	370	4.3e-123	IPR004506	tRNA-specific 2-thiouridylase	GO:0008033|GO:0016740
MDV3172442.1	383	Phobius	SIGNAL_PEPTIDE_C_REGION	C-terminal region of a signal peptide.	14	19	-
MDV3172442.1	383	Pfam	PF03054	tRNA methyl transferase	3	370	5e-119
MDV3172442.1	383	PANTHER	PTHR11933:SF13		2	378	7.9e-118
MDV3172442.1	383	Gene3D	G3DSA:2.30.30.280		220	286	9.3e-21	IPR023382	Adenine nucleotide alpha hydrolase-like domains	GO:0016783
MDV3172442.1	383	Gene3D	G3DSA:2.40.30.10		290	380	1.4e-17
MDV3172442.1	383	SUPERFAMILY	SSF52402		1	252	8.16e-47
MDV3172442.1	383	CDD	cd01998	tRNA_Me_trans	4	370	1.50663e-161	IPR004506	tRNA-specific 2-thiouridylase	GO:0008033|GO:0016740
MDV3172442.1	383	Gene3D	G3DSA:3.40.50.620		2	218	3.7e-81	IPR014729	Rossmann-like alpha/beta/alpha sandwich fold
MDV3172442.1	383	Hamap	MF_00144	tRNA-specific 2-thiouridylase MnmA [mnmA].	3	371	33.976	IPR004506	tRNA-specific 2-thiouridylase	GO:0008033|GO:0016740
MDV3192205.1	101	Phobius	NON_CYTOPLASMIC_DOMAIN	Region of a membrane-bound protein predicted to be outside the membrane, in the extracellular region.	33	101	-
MDV3192205.1	101	SignalP_EUK	SignalP-TM		1	32	-
MDV3192205.1	101	Pfam	PF12113	SVM protein signal sequence	1	32	4.9e-06	IPR021970	Sequence-variable mosaic (SVM), signal sequence
MDV3192205.1	101	Phobius	SIGNAL_PEPTIDE_C_REGION	C-terminal region of a signal peptide.	25	32	-
MDV3192205.1	101	TMHMM	TMhelix	Region of a membrane-bound protein predicted to be embedded in the membrane.	10	32	-
MDV3192205.1	101	Phobius	SIGNAL_PEPTIDE	Signal peptide region	1	32	-
MDV3192205.1	101	Phobius	SIGNAL_PEPTIDE_N_REGION	N-terminal region of a signal peptide.	1	12	-
MDV3192205.1	101	Phobius	SIGNAL_PEPTIDE_H_REGION	Hydrophobic region of a signal peptide.	13	24	-
MDV3192205.1	101	MobiDBLite	mobidb-lite	consensus disorder prediction	79	101	-
MDV3190283.1	101	Phobius	NON_CYTOPLASMIC_DOMAIN	Region of a membrane-bound protein predicted to be outside the membrane, in the extracellular region.	33	101	-
MDV3190283.1	101	SignalP_EUK	SignalP-TM		1	32	-
MDV3190283.1	101	Pfam	PF12113	SVM protein signal sequence	1	32	4.9e-06	IPR021970	Sequence-variable mosaic (SVM), signal sequence
MDV3190283.1	101	Phobius	SIGNAL_PEPTIDE_C_REGION	C-terminal region of a signal peptide.	25	32	-
MDV3190283.1	101	TMHMM	TMhelix	Region of a membrane-bound protein predicted to be embedded in the membrane.	10	32	-
MDV3190283.1	101	Phobius	SIGNAL_PEPTIDE	Signal peptide region	1	32	-
MDV3190283.1	101	Phobius	SIGNAL_PEPTIDE_N_REGION	N-terminal region of a signal peptide.	1	12	-
MDV3190283.1	101	Phobius	SIGNAL_PEPTIDE_H_REGION	Hydrophobic region of a signal peptide.	13	24	-
MDV3190283.1	101	MobiDBLite	mobidb-lite	consensus disorder prediction	79	101	-
MDV3143803.1	101	Phobius	NON_CYTOPLASMIC_DOMAIN	Region of a membrane-bound protein predicted to be outside the membrane, in the extracellular region.	33	101	-
MDV3143803.1	101	SignalP_EUK	SignalP-TM		1	32	-
MDV3143803.1	101	Pfam	PF12113	SVM protein signal sequence	1	32	4.9e-06	IPR021970	Sequence-variable mosaic (SVM), signal sequence
MDV3143803.1	101	Phobius	SIGNAL_PEPTIDE_C_REGION	C-terminal region of a signal peptide.	25	32	-
MDV3143803.1	101	TMHMM	TMhelix	Region of a membrane-bound protein predicted to be embedded in the membrane.	10	32	-
MDV3143803.1	101	Phobius	SIGNAL_PEPTIDE	Signal peptide region	1	32	-
MDV3143803.1	101	Phobius	SIGNAL_PEPTIDE_N_REGION	N-terminal region of a signal peptide.	1	12	-
MDV3143803.1	101	Phobius	SIGNAL_PEPTIDE_H_REGION	Hydrophobic region of a signal peptide.	13	24	-
MDV3143803.1	101	MobiDBLite	mobidb-lite	consensus disorder prediction	79	101	-
MDV3181030.1	101	Phobius	NON_CYTOPLASMIC_DOMAIN	Region of a membrane-bound protein predicted to be outside the membrane, in the extracellular region.	33	101	-
MDV3181030.1	101	SignalP_EUK	SignalP-TM		1	32	-
MDV3181030.1	101	Pfam	PF12113	SVM protein signal sequence	1	32	4.9e-06	IPR021970	Sequence-variable mosaic (SVM), signal sequence
MDV3181030.1	101	Phobius	SIGNAL_PEPTIDE_C_REGION	C-terminal region of a signal peptide.	25	32	-
MDV3181030.1	101	TMHMM	TMhelix	Region of a membrane-bound protein predicted to be embedded in the membrane.	10	32	-
MDV3181030.1	101	Phobius	SIGNAL_PEPTIDE	Signal peptide region	1	32	-
MDV3181030.1	101	Phobius	SIGNAL_PEPTIDE_N_REGION	N-terminal region of a signal peptide.	1	12	-
MDV3181030.1	101	Phobius	SIGNAL_PEPTIDE_H_REGION	Hydrophobic region of a signal peptide.	13	24	-
MDV3181030.1	101	MobiDBLite	mobidb-lite	consensus disorder prediction	79	101	-
MDV3194491.1	101	Phobius	NON_CYTOPLASMIC_DOMAIN	Region of a membrane-bound protein predicted to be outside the membrane, in the extracellular region.	33	101	-
MDV3194491.1	101	SignalP_EUK	SignalP-TM		1	32	-
MDV3194491.1	101	Pfam	PF12113	SVM protein signal sequence	1	32	4.9e-06	IPR021970	Sequence-variable mosaic (SVM), signal sequence
MDV3194491.1	101	Phobius	SIGNAL_PEPTIDE_C_REGION	C-terminal region of a signal peptide.	25	32	-
MDV3194491.1	101	TMHMM	TMhelix	Region of a membrane-bound protein predicted to be embedded in the membrane.	10	32	-
MDV3194491.1	101	Phobius	SIGNAL_PEPTIDE	Signal peptide region	1	32	-
MDV3194491.1	101	Phobius	SIGNAL_PEPTIDE_N_REGION	N-terminal region of a signal peptide.	1	12	-
MDV3194491.1	101	Phobius	SIGNAL_PEPTIDE_H_REGION	Hydrophobic region of a signal peptide.	13	24	-
MDV3194491.1	101	MobiDBLite	mobidb-lite	consensus disorder prediction	79	101	-
MDV3183311.1	101	Phobius	NON_CYTOPLASMIC_DOMAIN	Region of a membrane-bound protein predicted to be outside the membrane, in the extracellular region.	33	101	-
MDV3183311.1	101	SignalP_EUK	SignalP-TM		1	32	-
MDV3183311.1	101	Pfam	PF12113	SVM protein signal sequence	1	32	4.9e-06	IPR021970	Sequence-variable mosaic (SVM), signal sequence
MDV3183311.1	101	Phobius	SIGNAL_PEPTIDE_C_REGION	C-terminal region of a signal peptide.	25	32	-
MDV3183311.1	101	TMHMM	TMhelix	Region of a membrane-bound protein predicted to be embedded in the membrane.	10	32	-
MDV3183311.1	101	Phobius	SIGNAL_PEPTIDE	Signal peptide region	1	32	-
MDV3183311.1	101	Phobius	SIGNAL_PEPTIDE_N_REGION	N-terminal region of a signal peptide.	1	12	-
MDV3183311.1	101	Phobius	SIGNAL_PEPTIDE_H_REGION	Hydrophobic region of a signal peptide.	13	24	-
MDV3183311.1	101	MobiDBLite	mobidb-lite	consensus disorder prediction	79	101	-
MDV3153787.1	101	Phobius	NON_CYTOPLASMIC_DOMAIN	Region of a membrane-bound protein predicted to be outside the membrane, in the extracellular region.	33	101	-
MDV3153787.1	101	SignalP_EUK	SignalP-TM		1	32	-
MDV3153787.1	101	Pfam	PF12113	SVM protein signal sequence	1	32	4.9e-06	IPR021970	Sequence-variable mosaic (SVM), signal sequence
MDV3153787.1	101	Phobius	SIGNAL_PEPTIDE_C_REGION	C-terminal region of a signal peptide.	25	32	-
MDV3153787.1	101	TMHMM	TMhelix	Region of a membrane-bound protein predicted to be embedded in the membrane.	10	32	-
MDV3153787.1	101	Phobius	SIGNAL_PEPTIDE	Signal peptide region	1	32	-
MDV3153787.1	101	Phobius	SIGNAL_PEPTIDE_N_REGION	N-terminal region of a signal peptide.	1	12	-
MDV3153787.1	101	Phobius	SIGNAL_PEPTIDE_H_REGION	Hydrophobic region of a signal peptide.	13	24	-
MDV3153787.1	101	MobiDBLite	mobidb-lite	consensus disorder prediction	79	101	-
MDV3188610.1	101	Phobius	NON_CYTOPLASMIC_DOMAIN	Region of a membrane-bound protein predicted to be outside the membrane, in the extracellular region.	33	101	-
MDV3188610.1	101	SignalP_EUK	SignalP-TM		1	32	-
MDV3188610.1	101	Pfam	PF12113	SVM protein signal sequence	1	32	4.9e-06	IPR021970	Sequence-variable mosaic (SVM), signal sequence
MDV3188610.1	101	Phobius	SIGNAL_PEPTIDE_C_REGION	C-terminal region of a signal peptide.	25	32	-
MDV3188610.1	101	TMHMM	TMhelix	Region of a membrane-bound protein predicted to be embedded in the membrane.	10	32	-
MDV3188610.1	101	Phobius	SIGNAL_PEPTIDE	Signal peptide region	1	32	-
MDV3188610.1	101	Phobius	SIGNAL_PEPTIDE_N_REGION	N-terminal region of a signal peptide.	1	12	-
MDV3188610.1	101	Phobius	SIGNAL_PEPTIDE_H_REGION	Hydrophobic region of a signal peptide.	13	24	-
MDV3188610.1	101	MobiDBLite	mobidb-lite	consensus disorder prediction	79	101	-
MDV3167678.1	101	Phobius	NON_CYTOPLASMIC_DOMAIN	Region of a membrane-bound protein predicted to be outside the membrane, in the extracellular region.	33	101	-
MDV3167678.1	101	SignalP_EUK	SignalP-TM		1	32	-
MDV3167678.1	101	Pfam	PF12113	SVM protein signal sequence	1	32	4.9e-06	IPR021970	Sequence-variable mosaic (SVM), signal sequence
MDV3167678.1	101	Phobius	SIGNAL_PEPTIDE_C_REGION	C-terminal region of a signal peptide.	25	32	-
MDV3167678.1	101	TMHMM	TMhelix	Region of a membrane-bound protein predicted to be embedded in the membrane.	10	32	-
MDV3167678.1	101	Phobius	SIGNAL_PEPTIDE	Signal peptide region	1	32	-
MDV3167678.1	101	Phobius	SIGNAL_PEPTIDE_N_REGION	N-terminal region of a signal peptide.	1	12	-
MDV3167678.1	101	Phobius	SIGNAL_PEPTIDE_H_REGION	Hydrophobic region of a signal peptide.	13	24	-
MDV3167678.1	101	MobiDBLite	mobidb-lite	consensus disorder prediction	79	101	-
MDV3190653.1	101	Phobius	NON_CYTOPLASMIC_DOMAIN	Region of a membrane-bound protein predicted to be outside the membrane, in the extracellular region.	33	101	-
MDV3190653.1	101	SignalP_EUK	SignalP-TM		1	32	-
MDV3190653.1	101	Pfam	PF12113	SVM protein signal sequence	1	32	4.9e-06	IPR021970	Sequence-variable mosaic (SVM), signal sequence
MDV3190653.1	101	Phobius	SIGNAL_PEPTIDE_C_REGION	C-terminal region of a signal peptide.	25	32	-
MDV3190653.1	101	TMHMM	TMhelix	Region of a membrane-bound protein predicted to be embedded in the membrane.	10	32	-
MDV3190653.1	101	Phobius	SIGNAL_PEPTIDE	Signal peptide region	1	32	-
MDV3190653.1	101	Phobius	SIGNAL_PEPTIDE_N_REGION	N-terminal region of a signal peptide.	1	12	-
MDV3190653.1	101	Phobius	SIGNAL_PEPTIDE_H_REGION	Hydrophobic region of a signal peptide.	13	24	-
MDV3190653.1	101	MobiDBLite	mobidb-lite	consensus disorder prediction	79	101	-
MDV3185723.1	101	Phobius	NON_CYTOPLASMIC_DOMAIN	Region of a membrane-bound protein predicted to be outside the membrane, in the extracellular region.	33	101	-
MDV3185723.1	101	SignalP_EUK	SignalP-TM		1	32	-
MDV3185723.1	101	Pfam	PF12113	SVM protein signal sequence	1	32	4.9e-06	IPR021970	Sequence-variable mosaic (SVM), signal sequence
MDV3185723.1	101	Phobius	SIGNAL_PEPTIDE_C_REGION	C-terminal region of a signal peptide.	25	32	-
MDV3185723.1	101	TMHMM	TMhelix	Region of a membrane-bound protein predicted to be embedded in the membrane.	10	32	-
MDV3185723.1	101	Phobius	SIGNAL_PEPTIDE	Signal peptide region	1	32	-
MDV3185723.1	101	Phobius	SIGNAL_PEPTIDE_N_REGION	N-terminal region of a signal peptide.	1	12	-
MDV3185723.1	101	Phobius	SIGNAL_PEPTIDE_H_REGION	Hydrophobic region of a signal peptide.	13	24	-
MDV3185723.1	101	MobiDBLite	mobidb-lite	consensus disorder prediction	79	101	-
MDV3186268.1	101	Phobius	NON_CYTOPLASMIC_DOMAIN	Region of a membrane-bound protein predicted to be outside the membrane, in the extracellular region.	33	101	-
MDV3186268.1	101	SignalP_EUK	SignalP-TM		1	32	-
MDV3186268.1	101	Pfam	PF12113	SVM protein signal sequence	1	32	4.9e-06	IPR021970	Sequence-variable mosaic (SVM), signal sequence
MDV3186268.1	101	Phobius	SIGNAL_PEPTIDE_C_REGION	C-terminal region of a signal peptide.	25	32	-
MDV3186268.1	101	TMHMM	TMhelix	Region of a membrane-bound protein predicted to be embedded in the membrane.	10	32	-
MDV3186268.1	101	Phobius	SIGNAL_PEPTIDE	Signal peptide region	1	32	-
MDV3186268.1	101	Phobius	SIGNAL_PEPTIDE_N_REGION	N-terminal region of a signal peptide.	1	12	-
MDV3186268.1	101	Phobius	SIGNAL_PEPTIDE_H_REGION	Hydrophobic region of a signal peptide.	13	24	-
MDV3186268.1	101	MobiDBLite	mobidb-lite	consensus disorder prediction	79	101	-
MDV3173734.1	146	TMHMM	TMhelix	Region of a membrane-bound protein predicted to be embedded in the membrane.	13	35	-
MDV3173734.1	146	Phobius	TRANSMEMBRANE	Region of a membrane-bound protein predicted to be embedded in the membrane.	13	36	-
MDV3173734.1	146	Phobius	NON_CYTOPLASMIC_DOMAIN	Region of a membrane-bound protein predicted to be outside the membrane, in the extracellular region.	1	12	-
MDV3173734.1	146	Phobius	CYTOPLASMIC_DOMAIN	Region of a membrane-bound protein predicted to be outside the membrane, in the cytoplasm.	37	146	-
MDV3173734.1	146	Pfam	PF11178	Protein of unknown function (DUF2963)	62	100	2.5e-09	IPR021348	Protein of unknown function DUF2963
MDV3173734.1	146	Pfam	PF11178	Protein of unknown function (DUF2963)	116	143	3.4e-05	IPR021348	Protein of unknown function DUF2963
MDV3173734.1	146	Pfam	PF11178	Protein of unknown function (DUF2963)	89	137	1.3e-13	IPR021348	Protein of unknown function DUF2963
MDV3202651.1	146	TMHMM	TMhelix	Region of a membrane-bound protein predicted to be embedded in the membrane.	13	35	-
MDV3202651.1	146	Phobius	TRANSMEMBRANE	Region of a membrane-bound protein predicted to be embedded in the membrane.	13	36	-
MDV3202651.1	146	Phobius	NON_CYTOPLASMIC_DOMAIN	Region of a membrane-bound protein predicted to be outside the membrane, in the extracellular region.	1	12	-
MDV3202651.1	146	Phobius	CYTOPLASMIC_DOMAIN	Region of a membrane-bound protein predicted to be outside the membrane, in the cytoplasm.	37	146	-
MDV3202651.1	146	Pfam	PF11178	Protein of unknown function (DUF2963)	62	100	2.5e-09	IPR021348	Protein of unknown function DUF2963
MDV3202651.1	146	Pfam	PF11178	Protein of unknown function (DUF2963)	116	143	3.4e-05	IPR021348	Protein of unknown function DUF2963
MDV3202651.1	146	Pfam	PF11178	Protein of unknown function (DUF2963)	89	137	1.3e-13	IPR021348	Protein of unknown function DUF2963
WP_318676068.1	146	TMHMM	TMhelix	Region of a membrane-bound protein predicted to be embedded in the membrane.	13	35	-
WP_318676068.1	146	Phobius	TRANSMEMBRANE	Region of a membrane-bound protein predicted to be embedded in the membrane.	13	36	-
WP_318676068.1	146	Phobius	NON_CYTOPLASMIC_DOMAIN	Region of a membrane-bound protein predicted to be outside the membrane, in the extracellular region.	1	12	-
WP_318676068.1	146	Phobius	CYTOPLASMIC_DOMAIN	Region of a membrane-bound protein predicted to be outside the membrane, in the cytoplasm.	37	146	-
WP_318676068.1	146	Pfam	PF11178	Protein of unknown function (DUF2963)	62	100	2.5e-09	IPR021348	Protein of unknown function DUF2963
WP_318676068.1	146	Pfam	PF11178	Protein of unknown function (DUF2963)	116	143	3.4e-05	IPR021348	Protein of unknown function DUF2963
WP_318676068.1	146	Pfam	PF11178	Protein of unknown function (DUF2963)	89	137	1.3e-13	IPR021348	Protein of unknown function DUF2963
WP_017192169.1	525	SUPERFAMILY	SSF53850		71	425	4.29e-32
WP_017192169.1	525	Phobius	TRANSMEMBRANE	Region of a membrane-bound protein predicted to be embedded in the membrane.	12	32	-
WP_017192169.1	525	PANTHER	PTHR43649		19	424	4.4e-30
WP_017192169.1	525	Pfam	PF13416	Bacterial extracellular solute-binding protein	90	419	1.3e-23
WP_017192169.1	525	Phobius	CYTOPLASMIC_DOMAIN	Region of a membrane-bound protein predicted to be outside the membrane, in the cytoplasm.	1	11	-
WP_017192169.1	525	TMHMM	TMhelix	Region of a membrane-bound protein predicted to be embedded in the membrane.	13	32	-
WP_017192169.1	525	Gene3D	G3DSA:3.40.190.10		69	278	7e-35
WP_017192169.1	525	Phobius	NON_CYTOPLASMIC_DOMAIN	Region of a membrane-bound protein predicted to be outside the membrane, in the extracellular region.	33	525	-
MDV3199919.1	273	Phobius	TRANSMEMBRANE	Region of a membrane-bound protein predicted to be embedded in the membrane.	12	32	-
MDV3199919.1	273	Coils	Coil		195	229	-
MDV3199919.1	273	Phobius	CYTOPLASMIC_DOMAIN	Region of a membrane-bound protein predicted to be outside the membrane, in the cytoplasm.	1	11	-
MDV3199919.1	273	Phobius	NON_CYTOPLASMIC_DOMAIN	Region of a membrane-bound protein predicted to be outside the membrane, in the extracellular region.	33	273	-
MDV3199919.1	273	Coils	Coil		147	174	-
MDV3199919.1	273	TMHMM	TMhelix	Region of a membrane-bound protein predicted to be embedded in the membrane.	10	32	-
MDV3157317.1	273	Phobius	TRANSMEMBRANE	Region of a membrane-bound protein predicted to be embedded in the membrane.	12	32	-
MDV3157317.1	273	Coils	Coil		195	229	-
MDV3157317.1	273	Phobius	CYTOPLASMIC_DOMAIN	Region of a membrane-bound protein predicted to be outside the membrane, in the cytoplasm.	1	11	-
MDV3157317.1	273	Phobius	NON_CYTOPLASMIC_DOMAIN	Region of a membrane-bound protein predicted to be outside the membrane, in the extracellular region.	33	273	-
MDV3157317.1	273	Coils	Coil		147	174	-
MDV3157317.1	273	TMHMM	TMhelix	Region of a membrane-bound protein predicted to be embedded in the membrane.	10	32	-
WP_011160931.1	199	Phobius	NON_CYTOPLASMIC_DOMAIN	Region of a membrane-bound protein predicted to be outside the membrane, in the extracellular region.	31	199	-
WP_011160931.1	199	TMHMM	TMhelix	Region of a membrane-bound protein predicted to be embedded in the membrane.	12	31	-
WP_011160931.1	199	Phobius	SIGNAL_PEPTIDE	Signal peptide region	1	30	-
WP_011160931.1	199	SignalP_GRAM_POSITIVE	SignalP-TM		1	30	-
WP_011160931.1	199	Phobius	SIGNAL_PEPTIDE_N_REGION	N-terminal region of a signal peptide.	1	13	-
WP_011160931.1	199	Phobius	SIGNAL_PEPTIDE_H_REGION	Hydrophobic region of a signal peptide.	14	25	-
WP_011160931.1	199	Phobius	SIGNAL_PEPTIDE_C_REGION	C-terminal region of a signal peptide.	26	30	-
PWV43963.1	96	TMHMM	TMhelix	Region of a membrane-bound protein predicted to be embedded in the membrane.	13	35	-
PWV43963.1	96	Phobius	NON_CYTOPLASMIC_DOMAIN	Region of a membrane-bound protein predicted to be outside the membrane, in the extracellular region.	36	96	-
PWV43963.1	96	Phobius	CYTOPLASMIC_DOMAIN	Region of a membrane-bound protein predicted to be outside the membrane, in the cytoplasm.	1	11	-
PWV43963.1	96	Coils	Coil		62	82	-
PWV43963.1	96	Phobius	TRANSMEMBRANE	Region of a membrane-bound protein predicted to be embedded in the membrane.	12	35	-
WEK82409.1	72	SignalP_GRAM_POSITIVE	SignalP-TM		1	22	-
WEK82409.1	72	Phobius	SIGNAL_PEPTIDE_H_REGION	Hydrophobic region of a signal peptide.	6	17	-
WEK82409.1	72	SignalP_EUK	SignalP-noTM		1	22	-
WEK82409.1	72	TMHMM	TMhelix	Region of a membrane-bound protein predicted to be embedded in the membrane.	2	24	-
WEK82409.1	72	Phobius	SIGNAL_PEPTIDE	Signal peptide region	1	22	-
WEK82409.1	72	Phobius	SIGNAL_PEPTIDE_N_REGION	N-terminal region of a signal peptide.	1	5	-
WEK82409.1	72	Phobius	NON_CYTOPLASMIC_DOMAIN	Region of a membrane-bound protein predicted to be outside the membrane, in the extracellular region.	23	72	-
WEK82409.1	72	Phobius	SIGNAL_PEPTIDE_C_REGION	C-terminal region of a signal peptide.	18	22	-
MDW3617778.1	72	SignalP_GRAM_POSITIVE	SignalP-TM		1	22	-
MDW3617778.1	72	Phobius	SIGNAL_PEPTIDE_H_REGION	Hydrophobic region of a signal peptide.	6	17	-
MDW3617778.1	72	SignalP_EUK	SignalP-noTM		1	22	-
MDW3617778.1	72	TMHMM	TMhelix	Region of a membrane-bound protein predicted to be embedded in the membrane.	2	24	-
MDW3617778.1	72	Phobius	SIGNAL_PEPTIDE	Signal peptide region	1	22	-
MDW3617778.1	72	Phobius	SIGNAL_PEPTIDE_N_REGION	N-terminal region of a signal peptide.	1	5	-
MDW3617778.1	72	Phobius	NON_CYTOPLASMIC_DOMAIN	Region of a membrane-bound protein predicted to be outside the membrane, in the extracellular region.	23	72	-
MDW3617778.1	72	Phobius	SIGNAL_PEPTIDE_C_REGION	C-terminal region of a signal peptide.	18	22	-
WP_017191676.1	72	SignalP_GRAM_POSITIVE	SignalP-TM		1	22	-
WP_017191676.1	72	Phobius	SIGNAL_PEPTIDE_H_REGION	Hydrophobic region of a signal peptide.	6	17	-
WP_017191676.1	72	SignalP_EUK	SignalP-noTM		1	22	-
WP_017191676.1	72	TMHMM	TMhelix	Region of a membrane-bound protein predicted to be embedded in the membrane.	2	24	-
WP_017191676.1	72	Phobius	SIGNAL_PEPTIDE	Signal peptide region	1	22	-
WP_017191676.1	72	Phobius	SIGNAL_PEPTIDE_N_REGION	N-terminal region of a signal peptide.	1	5	-
WP_017191676.1	72	Phobius	NON_CYTOPLASMIC_DOMAIN	Region of a membrane-bound protein predicted to be outside the membrane, in the extracellular region.	23	72	-
WP_017191676.1	72	Phobius	SIGNAL_PEPTIDE_C_REGION	C-terminal region of a signal peptide.	18	22	-
MDV3156595.1	150	TMHMM	TMhelix	Region of a membrane-bound protein predicted to be embedded in the membrane.	10	29	-
MDV3156595.1	150	Coils	Coil		56	83	-
MDV3156595.1	150	Phobius	CYTOPLASMIC_DOMAIN	Region of a membrane-bound protein predicted to be outside the membrane, in the cytoplasm.	1	11	-
MDV3156595.1	150	Phobius	NON_CYTOPLASMIC_DOMAIN	Region of a membrane-bound protein predicted to be outside the membrane, in the extracellular region.	30	150	-
MDV3156595.1	150	Phobius	TRANSMEMBRANE	Region of a membrane-bound protein predicted to be embedded in the membrane.	12	29	-
MDV3138135.1	150	TMHMM	TMhelix	Region of a membrane-bound protein predicted to be embedded in the membrane.	10	29	-
MDV3138135.1	150	Coils	Coil		56	83	-
MDV3138135.1	150	Phobius	CYTOPLASMIC_DOMAIN	Region of a membrane-bound protein predicted to be outside the membrane, in the cytoplasm.	1	11	-
MDV3138135.1	150	Phobius	NON_CYTOPLASMIC_DOMAIN	Region of a membrane-bound protein predicted to be outside the membrane, in the extracellular region.	30	150	-
MDV3138135.1	150	Phobius	TRANSMEMBRANE	Region of a membrane-bound protein predicted to be embedded in the membrane.	12	29	-
MDV3171298.1	150	TMHMM	TMhelix	Region of a membrane-bound protein predicted to be embedded in the membrane.	10	29	-
MDV3171298.1	150	Coils	Coil		56	83	-
MDV3171298.1	150	Phobius	CYTOPLASMIC_DOMAIN	Region of a membrane-bound protein predicted to be outside the membrane, in the cytoplasm.	1	11	-
MDV3171298.1	150	Phobius	NON_CYTOPLASMIC_DOMAIN	Region of a membrane-bound protein predicted to be outside the membrane, in the extracellular region.	30	150	-
MDV3171298.1	150	Phobius	TRANSMEMBRANE	Region of a membrane-bound protein predicted to be embedded in the membrane.	12	29	-
MDV3163060.1	150	TMHMM	TMhelix	Region of a membrane-bound protein predicted to be embedded in the membrane.	10	29	-
MDV3163060.1	150	Coils	Coil		56	83	-
MDV3163060.1	150	Phobius	CYTOPLASMIC_DOMAIN	Region of a membrane-bound protein predicted to be outside the membrane, in the cytoplasm.	1	11	-
MDV3163060.1	150	Phobius	NON_CYTOPLASMIC_DOMAIN	Region of a membrane-bound protein predicted to be outside the membrane, in the extracellular region.	30	150	-
MDV3163060.1	150	Phobius	TRANSMEMBRANE	Region of a membrane-bound protein predicted to be embedded in the membrane.	12	29	-
MDV3184464.1	150	TMHMM	TMhelix	Region of a membrane-bound protein predicted to be embedded in the membrane.	10	29	-
MDV3184464.1	150	Coils	Coil		56	83	-
MDV3184464.1	150	Phobius	CYTOPLASMIC_DOMAIN	Region of a membrane-bound protein predicted to be outside the membrane, in the cytoplasm.	1	11	-
MDV3184464.1	150	Phobius	NON_CYTOPLASMIC_DOMAIN	Region of a membrane-bound protein predicted to be outside the membrane, in the extracellular region.	30	150	-
MDV3184464.1	150	Phobius	TRANSMEMBRANE	Region of a membrane-bound protein predicted to be embedded in the membrane.	12	29	-
MDV3176707.1	150	TMHMM	TMhelix	Region of a membrane-bound protein predicted to be embedded in the membrane.	10	29	-
MDV3176707.1	150	Coils	Coil		56	83	-
MDV3176707.1	150	Phobius	CYTOPLASMIC_DOMAIN	Region of a membrane-bound protein predicted to be outside the membrane, in the cytoplasm.	1	11	-
MDV3176707.1	150	Phobius	NON_CYTOPLASMIC_DOMAIN	Region of a membrane-bound protein predicted to be outside the membrane, in the extracellular region.	30	150	-
MDV3176707.1	150	Phobius	TRANSMEMBRANE	Region of a membrane-bound protein predicted to be embedded in the membrane.	12	29	-
MDV3179966.1	150	TMHMM	TMhelix	Region of a membrane-bound protein predicted to be embedded in the membrane.	10	29	-
MDV3179966.1	150	Coils	Coil		56	83	-
MDV3179966.1	150	Phobius	CYTOPLASMIC_DOMAIN	Region of a membrane-bound protein predicted to be outside the membrane, in the cytoplasm.	1	11	-
MDV3179966.1	150	Phobius	NON_CYTOPLASMIC_DOMAIN	Region of a membrane-bound protein predicted to be outside the membrane, in the extracellular region.	30	150	-
MDV3179966.1	150	Phobius	TRANSMEMBRANE	Region of a membrane-bound protein predicted to be embedded in the membrane.	12	29	-
MDV3162425.1	150	TMHMM	TMhelix	Region of a membrane-bound protein predicted to be embedded in the membrane.	10	29	-
MDV3162425.1	150	Coils	Coil		56	83	-
MDV3162425.1	150	Phobius	CYTOPLASMIC_DOMAIN	Region of a membrane-bound protein predicted to be outside the membrane, in the cytoplasm.	1	11	-
MDV3162425.1	150	Phobius	NON_CYTOPLASMIC_DOMAIN	Region of a membrane-bound protein predicted to be outside the membrane, in the extracellular region.	30	150	-
MDV3162425.1	150	Phobius	TRANSMEMBRANE	Region of a membrane-bound protein predicted to be embedded in the membrane.	12	29	-
MDV3169345.1	150	TMHMM	TMhelix	Region of a membrane-bound protein predicted to be embedded in the membrane.	10	29	-
MDV3169345.1	150	Coils	Coil		56	83	-
MDV3169345.1	150	Phobius	CYTOPLASMIC_DOMAIN	Region of a membrane-bound protein predicted to be outside the membrane, in the cytoplasm.	1	11	-
MDV3169345.1	150	Phobius	NON_CYTOPLASMIC_DOMAIN	Region of a membrane-bound protein predicted to be outside the membrane, in the extracellular region.	30	150	-
MDV3169345.1	150	Phobius	TRANSMEMBRANE	Region of a membrane-bound protein predicted to be embedded in the membrane.	12	29	-
MDV3175784.1	150	TMHMM	TMhelix	Region of a membrane-bound protein predicted to be embedded in the membrane.	10	29	-
MDV3175784.1	150	Coils	Coil		56	83	-
MDV3175784.1	150	Phobius	CYTOPLASMIC_DOMAIN	Region of a membrane-bound protein predicted to be outside the membrane, in the cytoplasm.	1	11	-
MDV3175784.1	150	Phobius	NON_CYTOPLASMIC_DOMAIN	Region of a membrane-bound protein predicted to be outside the membrane, in the extracellular region.	30	150	-
MDV3175784.1	150	Phobius	TRANSMEMBRANE	Region of a membrane-bound protein predicted to be embedded in the membrane.	12	29	-
MDV3149988.1	150	TMHMM	TMhelix	Region of a membrane-bound protein predicted to be embedded in the membrane.	10	29	-
MDV3149988.1	150	Coils	Coil		56	83	-
MDV3149988.1	150	Phobius	CYTOPLASMIC_DOMAIN	Region of a membrane-bound protein predicted to be outside the membrane, in the cytoplasm.	1	11	-
MDV3149988.1	150	Phobius	NON_CYTOPLASMIC_DOMAIN	Region of a membrane-bound protein predicted to be outside the membrane, in the extracellular region.	30	150	-
MDV3149988.1	150	Phobius	TRANSMEMBRANE	Region of a membrane-bound protein predicted to be embedded in the membrane.	12	29	-
MDV3165967.1	150	TMHMM	TMhelix	Region of a membrane-bound protein predicted to be embedded in the membrane.	10	29	-
MDV3165967.1	150	Coils	Coil		56	83	-
MDV3165967.1	150	Phobius	CYTOPLASMIC_DOMAIN	Region of a membrane-bound protein predicted to be outside the membrane, in the cytoplasm.	1	11	-
MDV3165967.1	150	Phobius	NON_CYTOPLASMIC_DOMAIN	Region of a membrane-bound protein predicted to be outside the membrane, in the extracellular region.	30	150	-
MDV3165967.1	150	Phobius	TRANSMEMBRANE	Region of a membrane-bound protein predicted to be embedded in the membrane.	12	29	-
MDV3177555.1	150	TMHMM	TMhelix	Region of a membrane-bound protein predicted to be embedded in the membrane.	10	29	-
MDV3177555.1	150	Coils	Coil		56	83	-
MDV3177555.1	150	Phobius	CYTOPLASMIC_DOMAIN	Region of a membrane-bound protein predicted to be outside the membrane, in the cytoplasm.	1	11	-
MDV3177555.1	150	Phobius	NON_CYTOPLASMIC_DOMAIN	Region of a membrane-bound protein predicted to be outside the membrane, in the extracellular region.	30	150	-
MDV3177555.1	150	Phobius	TRANSMEMBRANE	Region of a membrane-bound protein predicted to be embedded in the membrane.	12	29	-
MDV3150352.1	150	TMHMM	TMhelix	Region of a membrane-bound protein predicted to be embedded in the membrane.	10	29	-
MDV3150352.1	150	Coils	Coil		56	83	-
MDV3150352.1	150	Phobius	CYTOPLASMIC_DOMAIN	Region of a membrane-bound protein predicted to be outside the membrane, in the cytoplasm.	1	11	-
MDV3150352.1	150	Phobius	NON_CYTOPLASMIC_DOMAIN	Region of a membrane-bound protein predicted to be outside the membrane, in the extracellular region.	30	150	-
MDV3150352.1	150	Phobius	TRANSMEMBRANE	Region of a membrane-bound protein predicted to be embedded in the membrane.	12	29	-
MDV3201898.1	150	TMHMM	TMhelix	Region of a membrane-bound protein predicted to be embedded in the membrane.	10	29	-
MDV3201898.1	150	Coils	Coil		56	83	-
MDV3201898.1	150	Phobius	CYTOPLASMIC_DOMAIN	Region of a membrane-bound protein predicted to be outside the membrane, in the cytoplasm.	1	11	-
MDV3201898.1	150	Phobius	NON_CYTOPLASMIC_DOMAIN	Region of a membrane-bound protein predicted to be outside the membrane, in the extracellular region.	30	150	-
MDV3201898.1	150	Phobius	TRANSMEMBRANE	Region of a membrane-bound protein predicted to be embedded in the membrane.	12	29	-
MDV3203906.1	150	TMHMM	TMhelix	Region of a membrane-bound protein predicted to be embedded in the membrane.	10	29	-
MDV3203906.1	150	Coils	Coil		56	83	-
MDV3203906.1	150	Phobius	CYTOPLASMIC_DOMAIN	Region of a membrane-bound protein predicted to be outside the membrane, in the cytoplasm.	1	11	-
MDV3203906.1	150	Phobius	NON_CYTOPLASMIC_DOMAIN	Region of a membrane-bound protein predicted to be outside the membrane, in the extracellular region.	30	150	-
MDV3203906.1	150	Phobius	TRANSMEMBRANE	Region of a membrane-bound protein predicted to be embedded in the membrane.	12	29	-
MDV3140200.1	150	TMHMM	TMhelix	Region of a membrane-bound protein predicted to be embedded in the membrane.	10	29	-
MDV3140200.1	150	Coils	Coil		56	83	-
MDV3140200.1	150	Phobius	CYTOPLASMIC_DOMAIN	Region of a membrane-bound protein predicted to be outside the membrane, in the cytoplasm.	1	11	-
MDV3140200.1	150	Phobius	NON_CYTOPLASMIC_DOMAIN	Region of a membrane-bound protein predicted to be outside the membrane, in the extracellular region.	30	150	-
MDV3140200.1	150	Phobius	TRANSMEMBRANE	Region of a membrane-bound protein predicted to be embedded in the membrane.	12	29	-
WP_193622122.1	150	TMHMM	TMhelix	Region of a membrane-bound protein predicted to be embedded in the membrane.	10	29	-
WP_193622122.1	150	Coils	Coil		56	83	-
WP_193622122.1	150	Phobius	CYTOPLASMIC_DOMAIN	Region of a membrane-bound protein predicted to be outside the membrane, in the cytoplasm.	1	11	-
WP_193622122.1	150	Phobius	NON_CYTOPLASMIC_DOMAIN	Region of a membrane-bound protein predicted to be outside the membrane, in the extracellular region.	30	150	-
WP_193622122.1	150	Phobius	TRANSMEMBRANE	Region of a membrane-bound protein predicted to be embedded in the membrane.	12	29	-
MDV3172396.1	150	TMHMM	TMhelix	Region of a membrane-bound protein predicted to be embedded in the membrane.	10	29	-
MDV3172396.1	150	Coils	Coil		56	83	-
MDV3172396.1	150	Phobius	CYTOPLASMIC_DOMAIN	Region of a membrane-bound protein predicted to be outside the membrane, in the cytoplasm.	1	11	-
MDV3172396.1	150	Phobius	NON_CYTOPLASMIC_DOMAIN	Region of a membrane-bound protein predicted to be outside the membrane, in the extracellular region.	30	150	-
MDV3172396.1	150	Phobius	TRANSMEMBRANE	Region of a membrane-bound protein predicted to be embedded in the membrane.	12	29	-
MDV3165406.1	150	TMHMM	TMhelix	Region of a membrane-bound protein predicted to be embedded in the membrane.	10	29	-
MDV3165406.1	150	Coils	Coil		56	83	-
MDV3165406.1	150	Phobius	CYTOPLASMIC_DOMAIN	Region of a membrane-bound protein predicted to be outside the membrane, in the cytoplasm.	1	11	-
MDV3165406.1	150	Phobius	NON_CYTOPLASMIC_DOMAIN	Region of a membrane-bound protein predicted to be outside the membrane, in the extracellular region.	30	150	-
MDV3165406.1	150	Phobius	TRANSMEMBRANE	Region of a membrane-bound protein predicted to be embedded in the membrane.	12	29	-
MDV3163824.1	150	TMHMM	TMhelix	Region of a membrane-bound protein predicted to be embedded in the membrane.	10	29	-
MDV3163824.1	150	Coils	Coil		56	83	-
MDV3163824.1	150	Phobius	CYTOPLASMIC_DOMAIN	Region of a membrane-bound protein predicted to be outside the membrane, in the cytoplasm.	1	11	-
MDV3163824.1	150	Phobius	NON_CYTOPLASMIC_DOMAIN	Region of a membrane-bound protein predicted to be outside the membrane, in the extracellular region.	30	150	-
MDV3163824.1	150	Phobius	TRANSMEMBRANE	Region of a membrane-bound protein predicted to be embedded in the membrane.	12	29	-
MDV3153181.1	150	TMHMM	TMhelix	Region of a membrane-bound protein predicted to be embedded in the membrane.	10	29	-
MDV3153181.1	150	Coils	Coil		56	83	-
MDV3153181.1	150	Phobius	CYTOPLASMIC_DOMAIN	Region of a membrane-bound protein predicted to be outside the membrane, in the cytoplasm.	1	11	-
MDV3153181.1	150	Phobius	NON_CYTOPLASMIC_DOMAIN	Region of a membrane-bound protein predicted to be outside the membrane, in the extracellular region.	30	150	-
MDV3153181.1	150	Phobius	TRANSMEMBRANE	Region of a membrane-bound protein predicted to be embedded in the membrane.	12	29	-
MDV3141741.1	150	TMHMM	TMhelix	Region of a membrane-bound protein predicted to be embedded in the membrane.	10	29	-
MDV3141741.1	150	Coils	Coil		56	83	-
MDV3141741.1	150	Phobius	CYTOPLASMIC_DOMAIN	Region of a membrane-bound protein predicted to be outside the membrane, in the cytoplasm.	1	11	-
MDV3141741.1	150	Phobius	NON_CYTOPLASMIC_DOMAIN	Region of a membrane-bound protein predicted to be outside the membrane, in the extracellular region.	30	150	-
MDV3141741.1	150	Phobius	TRANSMEMBRANE	Region of a membrane-bound protein predicted to be embedded in the membrane.	12	29	-
MDV3187150.1	150	TMHMM	TMhelix	Region of a membrane-bound protein predicted to be embedded in the membrane.	10	29	-
MDV3187150.1	150	Coils	Coil		56	83	-
MDV3187150.1	150	Phobius	CYTOPLASMIC_DOMAIN	Region of a membrane-bound protein predicted to be outside the membrane, in the cytoplasm.	1	11	-
MDV3187150.1	150	Phobius	NON_CYTOPLASMIC_DOMAIN	Region of a membrane-bound protein predicted to be outside the membrane, in the extracellular region.	30	150	-
MDV3187150.1	150	Phobius	TRANSMEMBRANE	Region of a membrane-bound protein predicted to be embedded in the membrane.	12	29	-
MDV3175293.1	150	TMHMM	TMhelix	Region of a membrane-bound protein predicted to be embedded in the membrane.	10	29	-
MDV3175293.1	150	Coils	Coil		56	83	-
MDV3175293.1	150	Phobius	CYTOPLASMIC_DOMAIN	Region of a membrane-bound protein predicted to be outside the membrane, in the cytoplasm.	1	11	-
MDV3175293.1	150	Phobius	NON_CYTOPLASMIC_DOMAIN	Region of a membrane-bound protein predicted to be outside the membrane, in the extracellular region.	30	150	-
MDV3175293.1	150	Phobius	TRANSMEMBRANE	Region of a membrane-bound protein predicted to be embedded in the membrane.	12	29	-
MDV3144581.1	150	TMHMM	TMhelix	Region of a membrane-bound protein predicted to be embedded in the membrane.	10	29	-
MDV3144581.1	150	Coils	Coil		56	83	-
MDV3144581.1	150	Phobius	CYTOPLASMIC_DOMAIN	Region of a membrane-bound protein predicted to be outside the membrane, in the cytoplasm.	1	11	-
MDV3144581.1	150	Phobius	NON_CYTOPLASMIC_DOMAIN	Region of a membrane-bound protein predicted to be outside the membrane, in the extracellular region.	30	150	-
MDV3144581.1	150	Phobius	TRANSMEMBRANE	Region of a membrane-bound protein predicted to be embedded in the membrane.	12	29	-
MDV3148040.1	150	TMHMM	TMhelix	Region of a membrane-bound protein predicted to be embedded in the membrane.	10	29	-
MDV3148040.1	150	Coils	Coil		56	83	-
MDV3148040.1	150	Phobius	CYTOPLASMIC_DOMAIN	Region of a membrane-bound protein predicted to be outside the membrane, in the cytoplasm.	1	11	-
MDV3148040.1	150	Phobius	NON_CYTOPLASMIC_DOMAIN	Region of a membrane-bound protein predicted to be outside the membrane, in the extracellular region.	30	150	-
MDV3148040.1	150	Phobius	TRANSMEMBRANE	Region of a membrane-bound protein predicted to be embedded in the membrane.	12	29	-
MDV3138902.1	150	TMHMM	TMhelix	Region of a membrane-bound protein predicted to be embedded in the membrane.	10	29	-
MDV3138902.1	150	Coils	Coil		56	83	-
MDV3138902.1	150	Phobius	CYTOPLASMIC_DOMAIN	Region of a membrane-bound protein predicted to be outside the membrane, in the cytoplasm.	1	11	-
MDV3138902.1	150	Phobius	NON_CYTOPLASMIC_DOMAIN	Region of a membrane-bound protein predicted to be outside the membrane, in the extracellular region.	30	150	-
MDV3138902.1	150	Phobius	TRANSMEMBRANE	Region of a membrane-bound protein predicted to be embedded in the membrane.	12	29	-
MDV3172007.1	150	TMHMM	TMhelix	Region of a membrane-bound protein predicted to be embedded in the membrane.	10	29	-
MDV3172007.1	150	Coils	Coil		56	83	-
MDV3172007.1	150	Phobius	CYTOPLASMIC_DOMAIN	Region of a membrane-bound protein predicted to be outside the membrane, in the cytoplasm.	1	11	-
MDV3172007.1	150	Phobius	NON_CYTOPLASMIC_DOMAIN	Region of a membrane-bound protein predicted to be outside the membrane, in the extracellular region.	30	150	-
MDV3172007.1	150	Phobius	TRANSMEMBRANE	Region of a membrane-bound protein predicted to be embedded in the membrane.	12	29	-
MDV3177196.1	150	TMHMM	TMhelix	Region of a membrane-bound protein predicted to be embedded in the membrane.	10	29	-
MDV3177196.1	150	Coils	Coil		56	83	-
MDV3177196.1	150	Phobius	CYTOPLASMIC_DOMAIN	Region of a membrane-bound protein predicted to be outside the membrane, in the cytoplasm.	1	11	-
MDV3177196.1	150	Phobius	NON_CYTOPLASMIC_DOMAIN	Region of a membrane-bound protein predicted to be outside the membrane, in the extracellular region.	30	150	-
MDV3177196.1	150	Phobius	TRANSMEMBRANE	Region of a membrane-bound protein predicted to be embedded in the membrane.	12	29	-
MDV3150867.1	150	TMHMM	TMhelix	Region of a membrane-bound protein predicted to be embedded in the membrane.	10	29	-
MDV3150867.1	150	Coils	Coil		56	83	-
MDV3150867.1	150	Phobius	CYTOPLASMIC_DOMAIN	Region of a membrane-bound protein predicted to be outside the membrane, in the cytoplasm.	1	11	-
MDV3150867.1	150	Phobius	NON_CYTOPLASMIC_DOMAIN	Region of a membrane-bound protein predicted to be outside the membrane, in the extracellular region.	30	150	-
MDV3150867.1	150	Phobius	TRANSMEMBRANE	Region of a membrane-bound protein predicted to be embedded in the membrane.	12	29	-
MDV3170098.1	150	TMHMM	TMhelix	Region of a membrane-bound protein predicted to be embedded in the membrane.	10	29	-
MDV3170098.1	150	Coils	Coil		56	83	-
MDV3170098.1	150	Phobius	CYTOPLASMIC_DOMAIN	Region of a membrane-bound protein predicted to be outside the membrane, in the cytoplasm.	1	11	-
MDV3170098.1	150	Phobius	NON_CYTOPLASMIC_DOMAIN	Region of a membrane-bound protein predicted to be outside the membrane, in the extracellular region.	30	150	-
MDV3170098.1	150	Phobius	TRANSMEMBRANE	Region of a membrane-bound protein predicted to be embedded in the membrane.	12	29	-
MDV3156111.1	150	TMHMM	TMhelix	Region of a membrane-bound protein predicted to be embedded in the membrane.	10	29	-
MDV3156111.1	150	Coils	Coil		56	83	-
MDV3156111.1	150	Phobius	CYTOPLASMIC_DOMAIN	Region of a membrane-bound protein predicted to be outside the membrane, in the cytoplasm.	1	11	-
MDV3156111.1	150	Phobius	NON_CYTOPLASMIC_DOMAIN	Region of a membrane-bound protein predicted to be outside the membrane, in the extracellular region.	30	150	-
MDV3156111.1	150	Phobius	TRANSMEMBRANE	Region of a membrane-bound protein predicted to be embedded in the membrane.	12	29	-
MDV3146161.1	150	TMHMM	TMhelix	Region of a membrane-bound protein predicted to be embedded in the membrane.	10	29	-
MDV3146161.1	150	Coils	Coil		56	83	-
MDV3146161.1	150	Phobius	CYTOPLASMIC_DOMAIN	Region of a membrane-bound protein predicted to be outside the membrane, in the cytoplasm.	1	11	-
MDV3146161.1	150	Phobius	NON_CYTOPLASMIC_DOMAIN	Region of a membrane-bound protein predicted to be outside the membrane, in the extracellular region.	30	150	-
MDV3146161.1	150	Phobius	TRANSMEMBRANE	Region of a membrane-bound protein predicted to be embedded in the membrane.	12	29	-
MDV3142325.1	150	TMHMM	TMhelix	Region of a membrane-bound protein predicted to be embedded in the membrane.	10	29	-
MDV3142325.1	150	Coils	Coil		56	83	-
MDV3142325.1	150	Phobius	CYTOPLASMIC_DOMAIN	Region of a membrane-bound protein predicted to be outside the membrane, in the cytoplasm.	1	11	-
MDV3142325.1	150	Phobius	NON_CYTOPLASMIC_DOMAIN	Region of a membrane-bound protein predicted to be outside the membrane, in the extracellular region.	30	150	-
MDV3142325.1	150	Phobius	TRANSMEMBRANE	Region of a membrane-bound protein predicted to be embedded in the membrane.	12	29	-
MDV3137326.1	150	TMHMM	TMhelix	Region of a membrane-bound protein predicted to be embedded in the membrane.	10	29	-
MDV3137326.1	150	Coils	Coil		56	83	-
MDV3137326.1	150	Phobius	CYTOPLASMIC_DOMAIN	Region of a membrane-bound protein predicted to be outside the membrane, in the cytoplasm.	1	11	-
MDV3137326.1	150	Phobius	NON_CYTOPLASMIC_DOMAIN	Region of a membrane-bound protein predicted to be outside the membrane, in the extracellular region.	30	150	-
MDV3137326.1	150	Phobius	TRANSMEMBRANE	Region of a membrane-bound protein predicted to be embedded in the membrane.	12	29	-
MDV3138508.1	150	TMHMM	TMhelix	Region of a membrane-bound protein predicted to be embedded in the membrane.	10	29	-
MDV3138508.1	150	Coils	Coil		56	83	-
MDV3138508.1	150	Phobius	CYTOPLASMIC_DOMAIN	Region of a membrane-bound protein predicted to be outside the membrane, in the cytoplasm.	1	11	-
MDV3138508.1	150	Phobius	NON_CYTOPLASMIC_DOMAIN	Region of a membrane-bound protein predicted to be outside the membrane, in the extracellular region.	30	150	-
MDV3138508.1	150	Phobius	TRANSMEMBRANE	Region of a membrane-bound protein predicted to be embedded in the membrane.	12	29	-
MDV3173392.1	150	TMHMM	TMhelix	Region of a membrane-bound protein predicted to be embedded in the membrane.	10	29	-
MDV3173392.1	150	Coils	Coil		56	83	-
MDV3173392.1	150	Phobius	CYTOPLASMIC_DOMAIN	Region of a membrane-bound protein predicted to be outside the membrane, in the cytoplasm.	1	11	-
MDV3173392.1	150	Phobius	NON_CYTOPLASMIC_DOMAIN	Region of a membrane-bound protein predicted to be outside the membrane, in the extracellular region.	30	150	-
MDV3173392.1	150	Phobius	TRANSMEMBRANE	Region of a membrane-bound protein predicted to be embedded in the membrane.	12	29	-
MDV3144999.1	150	TMHMM	TMhelix	Region of a membrane-bound protein predicted to be embedded in the membrane.	10	29	-
MDV3144999.1	150	Coils	Coil		56	83	-
MDV3144999.1	150	Phobius	CYTOPLASMIC_DOMAIN	Region of a membrane-bound protein predicted to be outside the membrane, in the cytoplasm.	1	11	-
MDV3144999.1	150	Phobius	NON_CYTOPLASMIC_DOMAIN	Region of a membrane-bound protein predicted to be outside the membrane, in the extracellular region.	30	150	-
MDV3144999.1	150	Phobius	TRANSMEMBRANE	Region of a membrane-bound protein predicted to be embedded in the membrane.	12	29	-
MDV3184177.1	150	TMHMM	TMhelix	Region of a membrane-bound protein predicted to be embedded in the membrane.	10	29	-
MDV3184177.1	150	Coils	Coil		56	83	-
MDV3184177.1	150	Phobius	CYTOPLASMIC_DOMAIN	Region of a membrane-bound protein predicted to be outside the membrane, in the cytoplasm.	1	11	-
MDV3184177.1	150	Phobius	NON_CYTOPLASMIC_DOMAIN	Region of a membrane-bound protein predicted to be outside the membrane, in the extracellular region.	30	150	-
MDV3184177.1	150	Phobius	TRANSMEMBRANE	Region of a membrane-bound protein predicted to be embedded in the membrane.	12	29	-
MDV3155694.1	150	TMHMM	TMhelix	Region of a membrane-bound protein predicted to be embedded in the membrane.	10	29	-
MDV3155694.1	150	Coils	Coil		56	83	-
MDV3155694.1	150	Phobius	CYTOPLASMIC_DOMAIN	Region of a membrane-bound protein predicted to be outside the membrane, in the cytoplasm.	1	11	-
MDV3155694.1	150	Phobius	NON_CYTOPLASMIC_DOMAIN	Region of a membrane-bound protein predicted to be outside the membrane, in the extracellular region.	30	150	-
MDV3155694.1	150	Phobius	TRANSMEMBRANE	Region of a membrane-bound protein predicted to be embedded in the membrane.	12	29	-
MDV3191248.1	150	TMHMM	TMhelix	Region of a membrane-bound protein predicted to be embedded in the membrane.	10	29	-
MDV3191248.1	150	Coils	Coil		56	83	-
MDV3191248.1	150	Phobius	CYTOPLASMIC_DOMAIN	Region of a membrane-bound protein predicted to be outside the membrane, in the cytoplasm.	1	11	-
MDV3191248.1	150	Phobius	NON_CYTOPLASMIC_DOMAIN	Region of a membrane-bound protein predicted to be outside the membrane, in the extracellular region.	30	150	-
MDV3191248.1	150	Phobius	TRANSMEMBRANE	Region of a membrane-bound protein predicted to be embedded in the membrane.	12	29	-
MDV3142541.1	150	TMHMM	TMhelix	Region of a membrane-bound protein predicted to be embedded in the membrane.	10	29	-
MDV3142541.1	150	Coils	Coil		56	83	-
MDV3142541.1	150	Phobius	CYTOPLASMIC_DOMAIN	Region of a membrane-bound protein predicted to be outside the membrane, in the cytoplasm.	1	11	-
MDV3142541.1	150	Phobius	NON_CYTOPLASMIC_DOMAIN	Region of a membrane-bound protein predicted to be outside the membrane, in the extracellular region.	30	150	-
MDV3142541.1	150	Phobius	TRANSMEMBRANE	Region of a membrane-bound protein predicted to be embedded in the membrane.	12	29	-
MDV3182124.1	150	TMHMM	TMhelix	Region of a membrane-bound protein predicted to be embedded in the membrane.	10	29	-
MDV3182124.1	150	Coils	Coil		56	83	-
MDV3182124.1	150	Phobius	CYTOPLASMIC_DOMAIN	Region of a membrane-bound protein predicted to be outside the membrane, in the cytoplasm.	1	11	-
MDV3182124.1	150	Phobius	NON_CYTOPLASMIC_DOMAIN	Region of a membrane-bound protein predicted to be outside the membrane, in the extracellular region.	30	150	-
MDV3182124.1	150	Phobius	TRANSMEMBRANE	Region of a membrane-bound protein predicted to be embedded in the membrane.	12	29	-
MDV3155044.1	150	TMHMM	TMhelix	Region of a membrane-bound protein predicted to be embedded in the membrane.	10	29	-
MDV3155044.1	150	Coils	Coil		56	83	-
MDV3155044.1	150	Phobius	CYTOPLASMIC_DOMAIN	Region of a membrane-bound protein predicted to be outside the membrane, in the cytoplasm.	1	11	-
MDV3155044.1	150	Phobius	NON_CYTOPLASMIC_DOMAIN	Region of a membrane-bound protein predicted to be outside the membrane, in the extracellular region.	30	150	-
MDV3155044.1	150	Phobius	TRANSMEMBRANE	Region of a membrane-bound protein predicted to be embedded in the membrane.	12	29	-
MDV3180191.1	150	TMHMM	TMhelix	Region of a membrane-bound protein predicted to be embedded in the membrane.	10	29	-
MDV3180191.1	150	Coils	Coil		56	83	-
MDV3180191.1	150	Phobius	CYTOPLASMIC_DOMAIN	Region of a membrane-bound protein predicted to be outside the membrane, in the cytoplasm.	1	11	-
MDV3180191.1	150	Phobius	NON_CYTOPLASMIC_DOMAIN	Region of a membrane-bound protein predicted to be outside the membrane, in the extracellular region.	30	150	-
MDV3180191.1	150	Phobius	TRANSMEMBRANE	Region of a membrane-bound protein predicted to be embedded in the membrane.	12	29	-
MDV3137240.1	150	TMHMM	TMhelix	Region of a membrane-bound protein predicted to be embedded in the membrane.	10	29	-
MDV3137240.1	150	Coils	Coil		56	83	-
MDV3137240.1	150	Phobius	CYTOPLASMIC_DOMAIN	Region of a membrane-bound protein predicted to be outside the membrane, in the cytoplasm.	1	11	-
MDV3137240.1	150	Phobius	NON_CYTOPLASMIC_DOMAIN	Region of a membrane-bound protein predicted to be outside the membrane, in the extracellular region.	30	150	-
MDV3137240.1	150	Phobius	TRANSMEMBRANE	Region of a membrane-bound protein predicted to be embedded in the membrane.	12	29	-
MDV3149423.1	150	TMHMM	TMhelix	Region of a membrane-bound protein predicted to be embedded in the membrane.	10	29	-
MDV3149423.1	150	Coils	Coil		56	83	-
MDV3149423.1	150	Phobius	CYTOPLASMIC_DOMAIN	Region of a membrane-bound protein predicted to be outside the membrane, in the cytoplasm.	1	11	-
MDV3149423.1	150	Phobius	NON_CYTOPLASMIC_DOMAIN	Region of a membrane-bound protein predicted to be outside the membrane, in the extracellular region.	30	150	-
MDV3149423.1	150	Phobius	TRANSMEMBRANE	Region of a membrane-bound protein predicted to be embedded in the membrane.	12	29	-
MDV3152656.1	150	TMHMM	TMhelix	Region of a membrane-bound protein predicted to be embedded in the membrane.	10	29	-
MDV3152656.1	150	Coils	Coil		56	83	-
MDV3152656.1	150	Phobius	CYTOPLASMIC_DOMAIN	Region of a membrane-bound protein predicted to be outside the membrane, in the cytoplasm.	1	11	-
MDV3152656.1	150	Phobius	NON_CYTOPLASMIC_DOMAIN	Region of a membrane-bound protein predicted to be outside the membrane, in the extracellular region.	30	150	-
MDV3152656.1	150	Phobius	TRANSMEMBRANE	Region of a membrane-bound protein predicted to be embedded in the membrane.	12	29	-
MDV3151275.1	150	TMHMM	TMhelix	Region of a membrane-bound protein predicted to be embedded in the membrane.	10	29	-
MDV3151275.1	150	Coils	Coil		56	83	-
MDV3151275.1	150	Phobius	CYTOPLASMIC_DOMAIN	Region of a membrane-bound protein predicted to be outside the membrane, in the cytoplasm.	1	11	-
MDV3151275.1	150	Phobius	NON_CYTOPLASMIC_DOMAIN	Region of a membrane-bound protein predicted to be outside the membrane, in the extracellular region.	30	150	-
MDV3151275.1	150	Phobius	TRANSMEMBRANE	Region of a membrane-bound protein predicted to be embedded in the membrane.	12	29	-
MDV3179348.1	150	TMHMM	TMhelix	Region of a membrane-bound protein predicted to be embedded in the membrane.	10	29	-
MDV3179348.1	150	Coils	Coil		56	83	-
MDV3179348.1	150	Phobius	CYTOPLASMIC_DOMAIN	Region of a membrane-bound protein predicted to be outside the membrane, in the cytoplasm.	1	11	-
MDV3179348.1	150	Phobius	NON_CYTOPLASMIC_DOMAIN	Region of a membrane-bound protein predicted to be outside the membrane, in the extracellular region.	30	150	-
MDV3179348.1	150	Phobius	TRANSMEMBRANE	Region of a membrane-bound protein predicted to be embedded in the membrane.	12	29	-
MDV3178779.1	150	TMHMM	TMhelix	Region of a membrane-bound protein predicted to be embedded in the membrane.	10	29	-
MDV3178779.1	150	Coils	Coil		56	83	-
MDV3178779.1	150	Phobius	CYTOPLASMIC_DOMAIN	Region of a membrane-bound protein predicted to be outside the membrane, in the cytoplasm.	1	11	-
MDV3178779.1	150	Phobius	NON_CYTOPLASMIC_DOMAIN	Region of a membrane-bound protein predicted to be outside the membrane, in the extracellular region.	30	150	-
MDV3178779.1	150	Phobius	TRANSMEMBRANE	Region of a membrane-bound protein predicted to be embedded in the membrane.	12	29	-
MDV3191492.1	150	TMHMM	TMhelix	Region of a membrane-bound protein predicted to be embedded in the membrane.	10	29	-
MDV3191492.1	150	Coils	Coil		56	83	-
MDV3191492.1	150	Phobius	CYTOPLASMIC_DOMAIN	Region of a membrane-bound protein predicted to be outside the membrane, in the cytoplasm.	1	11	-
MDV3191492.1	150	Phobius	NON_CYTOPLASMIC_DOMAIN	Region of a membrane-bound protein predicted to be outside the membrane, in the extracellular region.	30	150	-
MDV3191492.1	150	Phobius	TRANSMEMBRANE	Region of a membrane-bound protein predicted to be embedded in the membrane.	12	29	-
AYWB640	92	Phobius	SIGNAL_PEPTIDE_C_REGION	C-terminal region of a signal peptide.	24	32	-
AYWB640	92	Pfam	PF12113	SVM protein signal sequence	1	32	5.9e-17	IPR021970	Sequence-variable mosaic (SVM), signal sequence
AYWB640	92	Phobius	SIGNAL_PEPTIDE	Signal peptide region	1	32	-
AYWB640	92	Phobius	NON_CYTOPLASMIC_DOMAIN	Region of a membrane-bound protein predicted to be outside the membrane, in the extracellular region.	33	92	-
AYWB640	92	Phobius	SIGNAL_PEPTIDE_N_REGION	N-terminal region of a signal peptide.	1	7	-
AYWB640	92	Phobius	SIGNAL_PEPTIDE_H_REGION	Hydrophobic region of a signal peptide.	8	23	-
AYWB640	92	TMHMM	TMhelix	Region of a membrane-bound protein predicted to be embedded in the membrane.	7	24	-
WP_011412918.1	92	Phobius	SIGNAL_PEPTIDE_C_REGION	C-terminal region of a signal peptide.	24	32	-
WP_011412918.1	92	Pfam	PF12113	SVM protein signal sequence	1	32	5.9e-17	IPR021970	Sequence-variable mosaic (SVM), signal sequence
WP_011412918.1	92	Phobius	SIGNAL_PEPTIDE	Signal peptide region	1	32	-
WP_011412918.1	92	Phobius	NON_CYTOPLASMIC_DOMAIN	Region of a membrane-bound protein predicted to be outside the membrane, in the extracellular region.	33	92	-
WP_011412918.1	92	Phobius	SIGNAL_PEPTIDE_N_REGION	N-terminal region of a signal peptide.	1	7	-
WP_011412918.1	92	Phobius	SIGNAL_PEPTIDE_H_REGION	Hydrophobic region of a signal peptide.	8	23	-
WP_011412918.1	92	TMHMM	TMhelix	Region of a membrane-bound protein predicted to be embedded in the membrane.	7	24	-
NLK12632.1	304	TMHMM	TMhelix	Region of a membrane-bound protein predicted to be embedded in the membrane.	7	29	-
NLK12632.1	304	Phobius	TRANSMEMBRANE	Region of a membrane-bound protein predicted to be embedded in the membrane.	7	29	-
NLK12632.1	304	Coils	Coil		151	171	-
NLK12632.1	304	Phobius	NON_CYTOPLASMIC_DOMAIN	Region of a membrane-bound protein predicted to be outside the membrane, in the extracellular region.	30	304	-
NLK12632.1	304	Phobius	CYTOPLASMIC_DOMAIN	Region of a membrane-bound protein predicted to be outside the membrane, in the cytoplasm.	1	6	-
MDV3180311.1	767	TMHMM	TMhelix	Region of a membrane-bound protein predicted to be embedded in the membrane.	7	29	-
MDV3180311.1	767	Coils	Coil		596	630	-
MDV3180311.1	767	Coils	Coil		44	92	-
MDV3180311.1	767	PANTHER	PTHR23077		570	619	5.5e-44
MDV3180311.1	767	Phobius	SIGNAL_PEPTIDE_C_REGION	C-terminal region of a signal peptide.	23	26	-
MDV3180311.1	767	Phobius	SIGNAL_PEPTIDE	Signal peptide region	1	26	-
MDV3180311.1	767	SMART	SM00382		278	413	2.7e-15	IPR003593	AAA+ ATPase domain
MDV3180311.1	767	SUPERFAMILY	SSF52540		235	469	5.36e-45	IPR027417	P-loop containing nucleoside triphosphate hydrolase
MDV3180311.1	767	Gene3D	G3DSA:3.40.50.300		239	425	4.9e-49	IPR027417	P-loop containing nucleoside triphosphate hydrolase
MDV3180311.1	767	CDD	cd00009	AAA	249	410	5.69502e-19
MDV3180311.1	767	Pfam	PF00004	ATPase family associated with various cellular activities (AAA)	283	410	3.7e-35	IPR003959	ATPase, AAA-type, core	GO:0005524
MDV3180311.1	767	Coils	Coil		111	179	-
MDV3180311.1	767	ProSitePatterns	PS00674	AAA-protein family signature.	383	402	-	IPR003960	ATPase, AAA-type, conserved site	GO:0005524
MDV3180311.1	767	Phobius	NON_CYTOPLASMIC_DOMAIN	Region of a membrane-bound protein predicted to be outside the membrane, in the extracellular region.	27	767	-
MDV3180311.1	767	Coils	Coil		568	588	-
MDV3180311.1	767	Phobius	SIGNAL_PEPTIDE_H_REGION	Hydrophobic region of a signal peptide.	11	22	-
MDV3180311.1	767	Phobius	SIGNAL_PEPTIDE_N_REGION	N-terminal region of a signal peptide.	1	10	-
MDV3152647.1	767	TMHMM	TMhelix	Region of a membrane-bound protein predicted to be embedded in the membrane.	7	29	-
MDV3152647.1	767	Coils	Coil		596	630	-
MDV3152647.1	767	Coils	Coil		44	92	-
MDV3152647.1	767	PANTHER	PTHR23077		570	619	5.5e-44
MDV3152647.1	767	Phobius	SIGNAL_PEPTIDE_C_REGION	C-terminal region of a signal peptide.	23	26	-
MDV3152647.1	767	Phobius	SIGNAL_PEPTIDE	Signal peptide region	1	26	-
MDV3152647.1	767	SMART	SM00382		278	413	2.7e-15	IPR003593	AAA+ ATPase domain
MDV3152647.1	767	SUPERFAMILY	SSF52540		235	469	5.36e-45	IPR027417	P-loop containing nucleoside triphosphate hydrolase
MDV3152647.1	767	Gene3D	G3DSA:3.40.50.300		239	425	4.9e-49	IPR027417	P-loop containing nucleoside triphosphate hydrolase
MDV3152647.1	767	CDD	cd00009	AAA	249	410	5.69502e-19
MDV3152647.1	767	Pfam	PF00004	ATPase family associated with various cellular activities (AAA)	283	410	3.7e-35	IPR003959	ATPase, AAA-type, core	GO:0005524
MDV3152647.1	767	Coils	Coil		111	179	-
MDV3152647.1	767	ProSitePatterns	PS00674	AAA-protein family signature.	383	402	-	IPR003960	ATPase, AAA-type, conserved site	GO:0005524
MDV3152647.1	767	Phobius	NON_CYTOPLASMIC_DOMAIN	Region of a membrane-bound protein predicted to be outside the membrane, in the extracellular region.	27	767	-
MDV3152647.1	767	Coils	Coil		568	588	-
MDV3152647.1	767	Phobius	SIGNAL_PEPTIDE_H_REGION	Hydrophobic region of a signal peptide.	11	22	-
MDV3152647.1	767	Phobius	SIGNAL_PEPTIDE_N_REGION	N-terminal region of a signal peptide.	1	10	-
MDV3175283.1	767	TMHMM	TMhelix	Region of a membrane-bound protein predicted to be embedded in the membrane.	7	29	-
MDV3175283.1	767	Coils	Coil		596	630	-
MDV3175283.1	767	Coils	Coil		44	92	-
MDV3175283.1	767	PANTHER	PTHR23077		570	619	5.5e-44
MDV3175283.1	767	Phobius	SIGNAL_PEPTIDE_C_REGION	C-terminal region of a signal peptide.	23	26	-
MDV3175283.1	767	Phobius	SIGNAL_PEPTIDE	Signal peptide region	1	26	-
MDV3175283.1	767	SMART	SM00382		278	413	2.7e-15	IPR003593	AAA+ ATPase domain
MDV3175283.1	767	SUPERFAMILY	SSF52540		235	469	5.36e-45	IPR027417	P-loop containing nucleoside triphosphate hydrolase
MDV3175283.1	767	Gene3D	G3DSA:3.40.50.300		239	425	4.9e-49	IPR027417	P-loop containing nucleoside triphosphate hydrolase
MDV3175283.1	767	CDD	cd00009	AAA	249	410	5.69502e-19
MDV3175283.1	767	Pfam	PF00004	ATPase family associated with various cellular activities (AAA)	283	410	3.7e-35	IPR003959	ATPase, AAA-type, core	GO:0005524
MDV3175283.1	767	Coils	Coil		111	179	-
MDV3175283.1	767	ProSitePatterns	PS00674	AAA-protein family signature.	383	402	-	IPR003960	ATPase, AAA-type, conserved site	GO:0005524
MDV3175283.1	767	Phobius	NON_CYTOPLASMIC_DOMAIN	Region of a membrane-bound protein predicted to be outside the membrane, in the extracellular region.	27	767	-
MDV3175283.1	767	Coils	Coil		568	588	-
MDV3175283.1	767	Phobius	SIGNAL_PEPTIDE_H_REGION	Hydrophobic region of a signal peptide.	11	22	-
MDV3175283.1	767	Phobius	SIGNAL_PEPTIDE_N_REGION	N-terminal region of a signal peptide.	1	10	-
MDV3191699.1	767	TMHMM	TMhelix	Region of a membrane-bound protein predicted to be embedded in the membrane.	7	29	-
MDV3191699.1	767	Coils	Coil		596	630	-
MDV3191699.1	767	Coils	Coil		44	92	-
MDV3191699.1	767	PANTHER	PTHR23077		570	619	5.5e-44
MDV3191699.1	767	Phobius	SIGNAL_PEPTIDE_C_REGION	C-terminal region of a signal peptide.	23	26	-
MDV3191699.1	767	Phobius	SIGNAL_PEPTIDE	Signal peptide region	1	26	-
MDV3191699.1	767	SMART	SM00382		278	413	2.7e-15	IPR003593	AAA+ ATPase domain
MDV3191699.1	767	SUPERFAMILY	SSF52540		235	469	5.36e-45	IPR027417	P-loop containing nucleoside triphosphate hydrolase
MDV3191699.1	767	Gene3D	G3DSA:3.40.50.300		239	425	4.9e-49	IPR027417	P-loop containing nucleoside triphosphate hydrolase
MDV3191699.1	767	CDD	cd00009	AAA	249	410	5.69502e-19
MDV3191699.1	767	Pfam	PF00004	ATPase family associated with various cellular activities (AAA)	283	410	3.7e-35	IPR003959	ATPase, AAA-type, core	GO:0005524
MDV3191699.1	767	Coils	Coil		111	179	-
MDV3191699.1	767	ProSitePatterns	PS00674	AAA-protein family signature.	383	402	-	IPR003960	ATPase, AAA-type, conserved site	GO:0005524
MDV3191699.1	767	Phobius	NON_CYTOPLASMIC_DOMAIN	Region of a membrane-bound protein predicted to be outside the membrane, in the extracellular region.	27	767	-
MDV3191699.1	767	Coils	Coil		568	588	-
MDV3191699.1	767	Phobius	SIGNAL_PEPTIDE_H_REGION	Hydrophobic region of a signal peptide.	11	22	-
MDV3191699.1	767	Phobius	SIGNAL_PEPTIDE_N_REGION	N-terminal region of a signal peptide.	1	10	-
MDV3143416.1	90	Phobius	SIGNAL_PEPTIDE	Signal peptide region	1	29	-
MDV3143416.1	90	SignalP_GRAM_NEGATIVE	SignalP-noTM		1	29	-
MDV3143416.1	90	Phobius	NON_CYTOPLASMIC_DOMAIN	Region of a membrane-bound protein predicted to be outside the membrane, in the extracellular region.	30	90	-
MDV3143416.1	90	Phobius	SIGNAL_PEPTIDE_C_REGION	C-terminal region of a signal peptide.	21	29	-
MDV3143416.1	90	SignalP_EUK	SignalP-noTM		1	29	-
MDV3143416.1	90	Phobius	SIGNAL_PEPTIDE_H_REGION	Hydrophobic region of a signal peptide.	12	20	-
MDV3143416.1	90	SignalP_GRAM_POSITIVE	SignalP-TM		1	29	-
MDV3143416.1	90	Phobius	SIGNAL_PEPTIDE_N_REGION	N-terminal region of a signal peptide.	1	11	-
MDV3188085.1	199	Phobius	NON_CYTOPLASMIC_DOMAIN	Region of a membrane-bound protein predicted to be outside the membrane, in the extracellular region.	28	199	-
MDV3188085.1	199	Phobius	CYTOPLASMIC_DOMAIN	Region of a membrane-bound protein predicted to be outside the membrane, in the cytoplasm.	1	6	-
MDV3188085.1	199	TMHMM	TMhelix	Region of a membrane-bound protein predicted to be embedded in the membrane.	10	32	-
MDV3188085.1	199	Phobius	TRANSMEMBRANE	Region of a membrane-bound protein predicted to be embedded in the membrane.	7	27	-
MDV3203585.1	199	Phobius	NON_CYTOPLASMIC_DOMAIN	Region of a membrane-bound protein predicted to be outside the membrane, in the extracellular region.	28	199	-
MDV3203585.1	199	Phobius	CYTOPLASMIC_DOMAIN	Region of a membrane-bound protein predicted to be outside the membrane, in the cytoplasm.	1	6	-
MDV3203585.1	199	TMHMM	TMhelix	Region of a membrane-bound protein predicted to be embedded in the membrane.	10	32	-
MDV3203585.1	199	Phobius	TRANSMEMBRANE	Region of a membrane-bound protein predicted to be embedded in the membrane.	7	27	-
MDV3157011.1	199	Phobius	NON_CYTOPLASMIC_DOMAIN	Region of a membrane-bound protein predicted to be outside the membrane, in the extracellular region.	28	199	-
MDV3157011.1	199	Phobius	CYTOPLASMIC_DOMAIN	Region of a membrane-bound protein predicted to be outside the membrane, in the cytoplasm.	1	6	-
MDV3157011.1	199	TMHMM	TMhelix	Region of a membrane-bound protein predicted to be embedded in the membrane.	10	32	-
MDV3157011.1	199	Phobius	TRANSMEMBRANE	Region of a membrane-bound protein predicted to be embedded in the membrane.	7	27	-
WP_304622924.1	199	Phobius	NON_CYTOPLASMIC_DOMAIN	Region of a membrane-bound protein predicted to be outside the membrane, in the extracellular region.	28	199	-
WP_304622924.1	199	Phobius	CYTOPLASMIC_DOMAIN	Region of a membrane-bound protein predicted to be outside the membrane, in the cytoplasm.	1	6	-
WP_304622924.1	199	TMHMM	TMhelix	Region of a membrane-bound protein predicted to be embedded in the membrane.	10	32	-
WP_304622924.1	199	Phobius	TRANSMEMBRANE	Region of a membrane-bound protein predicted to be embedded in the membrane.	7	27	-
MDV3197572.1	199	Phobius	NON_CYTOPLASMIC_DOMAIN	Region of a membrane-bound protein predicted to be outside the membrane, in the extracellular region.	28	199	-
MDV3197572.1	199	Phobius	CYTOPLASMIC_DOMAIN	Region of a membrane-bound protein predicted to be outside the membrane, in the cytoplasm.	1	6	-
MDV3197572.1	199	TMHMM	TMhelix	Region of a membrane-bound protein predicted to be embedded in the membrane.	10	32	-
MDV3197572.1	199	Phobius	TRANSMEMBRANE	Region of a membrane-bound protein predicted to be embedded in the membrane.	7	27	-
MDV3187646.1	199	Phobius	NON_CYTOPLASMIC_DOMAIN	Region of a membrane-bound protein predicted to be outside the membrane, in the extracellular region.	28	199	-
MDV3187646.1	199	Phobius	CYTOPLASMIC_DOMAIN	Region of a membrane-bound protein predicted to be outside the membrane, in the cytoplasm.	1	6	-
MDV3187646.1	199	TMHMM	TMhelix	Region of a membrane-bound protein predicted to be embedded in the membrane.	10	32	-
MDV3187646.1	199	Phobius	TRANSMEMBRANE	Region of a membrane-bound protein predicted to be embedded in the membrane.	7	27	-
MDV3144346.1	199	Phobius	NON_CYTOPLASMIC_DOMAIN	Region of a membrane-bound protein predicted to be outside the membrane, in the extracellular region.	28	199	-
MDV3144346.1	199	Phobius	CYTOPLASMIC_DOMAIN	Region of a membrane-bound protein predicted to be outside the membrane, in the cytoplasm.	1	6	-
MDV3144346.1	199	TMHMM	TMhelix	Region of a membrane-bound protein predicted to be embedded in the membrane.	10	32	-
MDV3144346.1	199	Phobius	TRANSMEMBRANE	Region of a membrane-bound protein predicted to be embedded in the membrane.	7	27	-
MDV3186710.1	199	Phobius	NON_CYTOPLASMIC_DOMAIN	Region of a membrane-bound protein predicted to be outside the membrane, in the extracellular region.	28	199	-
MDV3186710.1	199	Phobius	CYTOPLASMIC_DOMAIN	Region of a membrane-bound protein predicted to be outside the membrane, in the cytoplasm.	1	6	-
MDV3186710.1	199	TMHMM	TMhelix	Region of a membrane-bound protein predicted to be embedded in the membrane.	10	32	-
MDV3186710.1	199	Phobius	TRANSMEMBRANE	Region of a membrane-bound protein predicted to be embedded in the membrane.	7	27	-
MDV3159792.1	199	Phobius	NON_CYTOPLASMIC_DOMAIN	Region of a membrane-bound protein predicted to be outside the membrane, in the extracellular region.	28	199	-
MDV3159792.1	199	Phobius	CYTOPLASMIC_DOMAIN	Region of a membrane-bound protein predicted to be outside the membrane, in the cytoplasm.	1	6	-
MDV3159792.1	199	TMHMM	TMhelix	Region of a membrane-bound protein predicted to be embedded in the membrane.	10	32	-
MDV3159792.1	199	Phobius	TRANSMEMBRANE	Region of a membrane-bound protein predicted to be embedded in the membrane.	7	27	-
MDV3205074.1	199	Phobius	NON_CYTOPLASMIC_DOMAIN	Region of a membrane-bound protein predicted to be outside the membrane, in the extracellular region.	28	199	-
MDV3205074.1	199	Phobius	CYTOPLASMIC_DOMAIN	Region of a membrane-bound protein predicted to be outside the membrane, in the cytoplasm.	1	6	-
MDV3205074.1	199	TMHMM	TMhelix	Region of a membrane-bound protein predicted to be embedded in the membrane.	10	32	-
MDV3205074.1	199	Phobius	TRANSMEMBRANE	Region of a membrane-bound protein predicted to be embedded in the membrane.	7	27	-
MDV3200944.1	199	Phobius	NON_CYTOPLASMIC_DOMAIN	Region of a membrane-bound protein predicted to be outside the membrane, in the extracellular region.	28	199	-
MDV3200944.1	199	Phobius	CYTOPLASMIC_DOMAIN	Region of a membrane-bound protein predicted to be outside the membrane, in the cytoplasm.	1	6	-
MDV3200944.1	199	TMHMM	TMhelix	Region of a membrane-bound protein predicted to be embedded in the membrane.	10	32	-
MDV3200944.1	199	Phobius	TRANSMEMBRANE	Region of a membrane-bound protein predicted to be embedded in the membrane.	7	27	-
MDV3176245.1	199	Phobius	NON_CYTOPLASMIC_DOMAIN	Region of a membrane-bound protein predicted to be outside the membrane, in the extracellular region.	28	199	-
MDV3176245.1	199	Phobius	CYTOPLASMIC_DOMAIN	Region of a membrane-bound protein predicted to be outside the membrane, in the cytoplasm.	1	6	-
MDV3176245.1	199	TMHMM	TMhelix	Region of a membrane-bound protein predicted to be embedded in the membrane.	10	32	-
MDV3176245.1	199	Phobius	TRANSMEMBRANE	Region of a membrane-bound protein predicted to be embedded in the membrane.	7	27	-
MDV3157915.1	199	Phobius	NON_CYTOPLASMIC_DOMAIN	Region of a membrane-bound protein predicted to be outside the membrane, in the extracellular region.	28	199	-
MDV3157915.1	199	Phobius	CYTOPLASMIC_DOMAIN	Region of a membrane-bound protein predicted to be outside the membrane, in the cytoplasm.	1	6	-
MDV3157915.1	199	TMHMM	TMhelix	Region of a membrane-bound protein predicted to be embedded in the membrane.	10	32	-
MDV3157915.1	199	Phobius	TRANSMEMBRANE	Region of a membrane-bound protein predicted to be embedded in the membrane.	7	27	-
MDV3193816.1	199	Phobius	NON_CYTOPLASMIC_DOMAIN	Region of a membrane-bound protein predicted to be outside the membrane, in the extracellular region.	28	199	-
MDV3193816.1	199	Phobius	CYTOPLASMIC_DOMAIN	Region of a membrane-bound protein predicted to be outside the membrane, in the cytoplasm.	1	6	-
MDV3193816.1	199	TMHMM	TMhelix	Region of a membrane-bound protein predicted to be embedded in the membrane.	10	32	-
MDV3193816.1	199	Phobius	TRANSMEMBRANE	Region of a membrane-bound protein predicted to be embedded in the membrane.	7	27	-
WP_240682794.1	233	Phobius	SIGNAL_PEPTIDE_C_REGION	C-terminal region of a signal peptide.	20	27	-
WP_240682794.1	233	Phobius	SIGNAL_PEPTIDE_N_REGION	N-terminal region of a signal peptide.	1	3	-
WP_240682794.1	233	SignalP_EUK	SignalP-noTM		1	27	-
WP_240682794.1	233	Phobius	NON_CYTOPLASMIC_DOMAIN	Region of a membrane-bound protein predicted to be outside the membrane, in the extracellular region.	28	233	-
WP_240682794.1	233	Phobius	SIGNAL_PEPTIDE	Signal peptide region	1	27	-
WP_240682794.1	233	Phobius	SIGNAL_PEPTIDE_H_REGION	Hydrophobic region of a signal peptide.	4	19	-
WP_017191948.1	123	Coils	Coil		87	121	-
WP_017191948.1	123	Phobius	NON_CYTOPLASMIC_DOMAIN	Region of a membrane-bound protein predicted to be outside the membrane, in the extracellular region.	33	123	-
WP_017191948.1	123	TMHMM	TMhelix	Region of a membrane-bound protein predicted to be embedded in the membrane.	10	27	-
WP_017191948.1	123	Phobius	SIGNAL_PEPTIDE_C_REGION	C-terminal region of a signal peptide.	25	32	-
WP_017191948.1	123	Phobius	SIGNAL_PEPTIDE	Signal peptide region	1	32	-
WP_017191948.1	123	Phobius	SIGNAL_PEPTIDE_N_REGION	N-terminal region of a signal peptide.	1	12	-
WP_017191948.1	123	Phobius	SIGNAL_PEPTIDE_H_REGION	Hydrophobic region of a signal peptide.	13	24	-
WP_017191948.1	123	Pfam	PF12113	SVM protein signal sequence	1	33	2e-18	IPR021970	Sequence-variable mosaic (SVM), signal sequence
MDV3158577.1	557	CDD	cd03113	CTGs	21	275	5.86491e-155
MDV3158577.1	557	Pfam	PF00117	Glutamine amidotransferase class-I	322	542	9.9e-46	IPR017926	Glutamine amidotransferase
MDV3158577.1	557	Phobius	NON_CYTOPLASMIC_DOMAIN	Region of a membrane-bound protein predicted to be outside the membrane, in the extracellular region.	47	557	-
MDV3158577.1	557	SUPERFAMILY	SSF52317		310	545	1.74e-65	IPR029062	Class I glutamine amidotransferase-like
MDV3158577.1	557	Gene3D	G3DSA:3.40.50.880		308	550	2.6e-86	IPR029062	Class I glutamine amidotransferase-like
MDV3158577.1	557	SUPERFAMILY	SSF52540		20	287	3.7e-115	IPR027417	P-loop containing nucleoside triphosphate hydrolase
MDV3158577.1	557	Gene3D	G3DSA:3.40.50.300		15	304	1e-125	IPR027417	P-loop containing nucleoside triphosphate hydrolase
MDV3158577.1	557	PANTHER	PTHR11550		20	545	2.5e-224	IPR004468	CTP synthase	GO:0003883|GO:0006221
MDV3158577.1	557	PANTHER	PTHR11550:SF13		20	545	2.5e-224
MDV3158577.1	557	Coils	Coil		551	557	-
MDV3158577.1	557	CDD	cd01746	GATase1_CTP_Synthase	310	542	7.2486e-117	IPR033828	CTP synthase GATase domain	GO:0003883|GO:0006241
MDV3158577.1	557	TMHMM	TMhelix	Region of a membrane-bound protein predicted to be embedded in the membrane.	23	45	-
MDV3158577.1	557	TIGRFAM	TIGR00337	PyrG: CTP synthase	19	542	3.9e-216	IPR004468	CTP synthase	GO:0003883|GO:0006221
MDV3158577.1	557	Hamap	MF_01227	CTP synthase [pyrG].	20	549	46.022	IPR004468	CTP synthase	GO:0003883|GO:0006221
MDV3158577.1	557	ProSiteProfiles	PS51273	Glutamine amidotransferase type 1 domain profile.	311	551	22.638	IPR017926	Glutamine amidotransferase
MDV3158577.1	557	Phobius	CYTOPLASMIC_DOMAIN	Region of a membrane-bound protein predicted to be outside the membrane, in the cytoplasm.	1	20	-
MDV3158577.1	557	Pfam	PF06418	CTP synthase N-terminus	21	285	4.8e-117	IPR017456	CTP synthase, N-terminal	GO:0003883|GO:0006221
MDV3158577.1	557	Phobius	TRANSMEMBRANE	Region of a membrane-bound protein predicted to be embedded in the membrane.	21	46	-
MDV3158227.1	557	CDD	cd03113	CTGs	21	275	5.86491e-155
MDV3158227.1	557	Pfam	PF00117	Glutamine amidotransferase class-I	322	542	9.9e-46	IPR017926	Glutamine amidotransferase
MDV3158227.1	557	Phobius	NON_CYTOPLASMIC_DOMAIN	Region of a membrane-bound protein predicted to be outside the membrane, in the extracellular region.	47	557	-
MDV3158227.1	557	SUPERFAMILY	SSF52317		310	545	1.74e-65	IPR029062	Class I glutamine amidotransferase-like
MDV3158227.1	557	Gene3D	G3DSA:3.40.50.880		308	550	2.6e-86	IPR029062	Class I glutamine amidotransferase-like
MDV3158227.1	557	SUPERFAMILY	SSF52540		20	287	3.7e-115	IPR027417	P-loop containing nucleoside triphosphate hydrolase
MDV3158227.1	557	Gene3D	G3DSA:3.40.50.300		15	304	1e-125	IPR027417	P-loop containing nucleoside triphosphate hydrolase
MDV3158227.1	557	PANTHER	PTHR11550		20	545	2.5e-224	IPR004468	CTP synthase	GO:0003883|GO:0006221
MDV3158227.1	557	PANTHER	PTHR11550:SF13		20	545	2.5e-224
MDV3158227.1	557	Coils	Coil		551	557	-
MDV3158227.1	557	CDD	cd01746	GATase1_CTP_Synthase	310	542	7.2486e-117	IPR033828	CTP synthase GATase domain	GO:0003883|GO:0006241
MDV3158227.1	557	TMHMM	TMhelix	Region of a membrane-bound protein predicted to be embedded in the membrane.	23	45	-
MDV3158227.1	557	TIGRFAM	TIGR00337	PyrG: CTP synthase	19	542	3.9e-216	IPR004468	CTP synthase	GO:0003883|GO:0006221
MDV3158227.1	557	Hamap	MF_01227	CTP synthase [pyrG].	20	549	46.022	IPR004468	CTP synthase	GO:0003883|GO:0006221
MDV3158227.1	557	ProSiteProfiles	PS51273	Glutamine amidotransferase type 1 domain profile.	311	551	22.638	IPR017926	Glutamine amidotransferase
MDV3158227.1	557	Phobius	CYTOPLASMIC_DOMAIN	Region of a membrane-bound protein predicted to be outside the membrane, in the cytoplasm.	1	20	-
MDV3158227.1	557	Pfam	PF06418	CTP synthase N-terminus	21	285	4.8e-117	IPR017456	CTP synthase, N-terminal	GO:0003883|GO:0006221
MDV3158227.1	557	Phobius	TRANSMEMBRANE	Region of a membrane-bound protein predicted to be embedded in the membrane.	21	46	-
MDV3195642.1	557	CDD	cd03113	CTGs	21	275	5.86491e-155
MDV3195642.1	557	Pfam	PF00117	Glutamine amidotransferase class-I	322	542	9.9e-46	IPR017926	Glutamine amidotransferase
MDV3195642.1	557	Phobius	NON_CYTOPLASMIC_DOMAIN	Region of a membrane-bound protein predicted to be outside the membrane, in the extracellular region.	47	557	-
MDV3195642.1	557	SUPERFAMILY	SSF52317		310	545	1.74e-65	IPR029062	Class I glutamine amidotransferase-like
MDV3195642.1	557	Gene3D	G3DSA:3.40.50.880		308	550	2.6e-86	IPR029062	Class I glutamine amidotransferase-like
MDV3195642.1	557	SUPERFAMILY	SSF52540		20	287	3.7e-115	IPR027417	P-loop containing nucleoside triphosphate hydrolase
MDV3195642.1	557	Gene3D	G3DSA:3.40.50.300		15	304	1e-125	IPR027417	P-loop containing nucleoside triphosphate hydrolase
MDV3195642.1	557	PANTHER	PTHR11550		20	545	2.5e-224	IPR004468	CTP synthase	GO:0003883|GO:0006221
MDV3195642.1	557	PANTHER	PTHR11550:SF13		20	545	2.5e-224
MDV3195642.1	557	Coils	Coil		551	557	-
MDV3195642.1	557	CDD	cd01746	GATase1_CTP_Synthase	310	542	7.2486e-117	IPR033828	CTP synthase GATase domain	GO:0003883|GO:0006241
MDV3195642.1	557	TMHMM	TMhelix	Region of a membrane-bound protein predicted to be embedded in the membrane.	23	45	-
MDV3195642.1	557	TIGRFAM	TIGR00337	PyrG: CTP synthase	19	542	3.9e-216	IPR004468	CTP synthase	GO:0003883|GO:0006221
MDV3195642.1	557	Hamap	MF_01227	CTP synthase [pyrG].	20	549	46.022	IPR004468	CTP synthase	GO:0003883|GO:0006221
MDV3195642.1	557	ProSiteProfiles	PS51273	Glutamine amidotransferase type 1 domain profile.	311	551	22.638	IPR017926	Glutamine amidotransferase
MDV3195642.1	557	Phobius	CYTOPLASMIC_DOMAIN	Region of a membrane-bound protein predicted to be outside the membrane, in the cytoplasm.	1	20	-
MDV3195642.1	557	Pfam	PF06418	CTP synthase N-terminus	21	285	4.8e-117	IPR017456	CTP synthase, N-terminal	GO:0003883|GO:0006221
MDV3195642.1	557	Phobius	TRANSMEMBRANE	Region of a membrane-bound protein predicted to be embedded in the membrane.	21	46	-
MDV3161345.1	557	CDD	cd03113	CTGs	21	275	5.86491e-155
MDV3161345.1	557	Pfam	PF00117	Glutamine amidotransferase class-I	322	542	9.9e-46	IPR017926	Glutamine amidotransferase
MDV3161345.1	557	Phobius	NON_CYTOPLASMIC_DOMAIN	Region of a membrane-bound protein predicted to be outside the membrane, in the extracellular region.	47	557	-
MDV3161345.1	557	SUPERFAMILY	SSF52317		310	545	1.74e-65	IPR029062	Class I glutamine amidotransferase-like
MDV3161345.1	557	Gene3D	G3DSA:3.40.50.880		308	550	2.6e-86	IPR029062	Class I glutamine amidotransferase-like
MDV3161345.1	557	SUPERFAMILY	SSF52540		20	287	3.7e-115	IPR027417	P-loop containing nucleoside triphosphate hydrolase
MDV3161345.1	557	Gene3D	G3DSA:3.40.50.300		15	304	1e-125	IPR027417	P-loop containing nucleoside triphosphate hydrolase
MDV3161345.1	557	PANTHER	PTHR11550		20	545	2.5e-224	IPR004468	CTP synthase	GO:0003883|GO:0006221
MDV3161345.1	557	PANTHER	PTHR11550:SF13		20	545	2.5e-224
MDV3161345.1	557	Coils	Coil		551	557	-
MDV3161345.1	557	CDD	cd01746	GATase1_CTP_Synthase	310	542	7.2486e-117	IPR033828	CTP synthase GATase domain	GO:0003883|GO:0006241
MDV3161345.1	557	TMHMM	TMhelix	Region of a membrane-bound protein predicted to be embedded in the membrane.	23	45	-
MDV3161345.1	557	TIGRFAM	TIGR00337	PyrG: CTP synthase	19	542	3.9e-216	IPR004468	CTP synthase	GO:0003883|GO:0006221
MDV3161345.1	557	Hamap	MF_01227	CTP synthase [pyrG].	20	549	46.022	IPR004468	CTP synthase	GO:0003883|GO:0006221
MDV3161345.1	557	ProSiteProfiles	PS51273	Glutamine amidotransferase type 1 domain profile.	311	551	22.638	IPR017926	Glutamine amidotransferase
MDV3161345.1	557	Phobius	CYTOPLASMIC_DOMAIN	Region of a membrane-bound protein predicted to be outside the membrane, in the cytoplasm.	1	20	-
MDV3161345.1	557	Pfam	PF06418	CTP synthase N-terminus	21	285	4.8e-117	IPR017456	CTP synthase, N-terminal	GO:0003883|GO:0006221
MDV3161345.1	557	Phobius	TRANSMEMBRANE	Region of a membrane-bound protein predicted to be embedded in the membrane.	21	46	-
MDV3200241.1	557	CDD	cd03113	CTGs	21	275	5.86491e-155
MDV3200241.1	557	Pfam	PF00117	Glutamine amidotransferase class-I	322	542	9.9e-46	IPR017926	Glutamine amidotransferase
MDV3200241.1	557	Phobius	NON_CYTOPLASMIC_DOMAIN	Region of a membrane-bound protein predicted to be outside the membrane, in the extracellular region.	47	557	-
MDV3200241.1	557	SUPERFAMILY	SSF52317		310	545	1.74e-65	IPR029062	Class I glutamine amidotransferase-like
MDV3200241.1	557	Gene3D	G3DSA:3.40.50.880		308	550	2.6e-86	IPR029062	Class I glutamine amidotransferase-like
MDV3200241.1	557	SUPERFAMILY	SSF52540		20	287	3.7e-115	IPR027417	P-loop containing nucleoside triphosphate hydrolase
MDV3200241.1	557	Gene3D	G3DSA:3.40.50.300		15	304	1e-125	IPR027417	P-loop containing nucleoside triphosphate hydrolase
MDV3200241.1	557	PANTHER	PTHR11550		20	545	2.5e-224	IPR004468	CTP synthase	GO:0003883|GO:0006221
MDV3200241.1	557	PANTHER	PTHR11550:SF13		20	545	2.5e-224
MDV3200241.1	557	Coils	Coil		551	557	-
MDV3200241.1	557	CDD	cd01746	GATase1_CTP_Synthase	310	542	7.2486e-117	IPR033828	CTP synthase GATase domain	GO:0003883|GO:0006241
MDV3200241.1	557	TMHMM	TMhelix	Region of a membrane-bound protein predicted to be embedded in the membrane.	23	45	-
MDV3200241.1	557	TIGRFAM	TIGR00337	PyrG: CTP synthase	19	542	3.9e-216	IPR004468	CTP synthase	GO:0003883|GO:0006221
MDV3200241.1	557	Hamap	MF_01227	CTP synthase [pyrG].	20	549	46.022	IPR004468	CTP synthase	GO:0003883|GO:0006221
MDV3200241.1	557	ProSiteProfiles	PS51273	Glutamine amidotransferase type 1 domain profile.	311	551	22.638	IPR017926	Glutamine amidotransferase
MDV3200241.1	557	Phobius	CYTOPLASMIC_DOMAIN	Region of a membrane-bound protein predicted to be outside the membrane, in the cytoplasm.	1	20	-
MDV3200241.1	557	Pfam	PF06418	CTP synthase N-terminus	21	285	4.8e-117	IPR017456	CTP synthase, N-terminal	GO:0003883|GO:0006221
MDV3200241.1	557	Phobius	TRANSMEMBRANE	Region of a membrane-bound protein predicted to be embedded in the membrane.	21	46	-
WP_304514000.1	557	CDD	cd03113	CTGs	21	275	5.86491e-155
WP_304514000.1	557	Pfam	PF00117	Glutamine amidotransferase class-I	322	542	9.9e-46	IPR017926	Glutamine amidotransferase
WP_304514000.1	557	Phobius	NON_CYTOPLASMIC_DOMAIN	Region of a membrane-bound protein predicted to be outside the membrane, in the extracellular region.	47	557	-
WP_304514000.1	557	SUPERFAMILY	SSF52317		310	545	1.74e-65	IPR029062	Class I glutamine amidotransferase-like
WP_304514000.1	557	Gene3D	G3DSA:3.40.50.880		308	550	2.6e-86	IPR029062	Class I glutamine amidotransferase-like
WP_304514000.1	557	SUPERFAMILY	SSF52540		20	287	3.7e-115	IPR027417	P-loop containing nucleoside triphosphate hydrolase
WP_304514000.1	557	Gene3D	G3DSA:3.40.50.300		15	304	1e-125	IPR027417	P-loop containing nucleoside triphosphate hydrolase
WP_304514000.1	557	PANTHER	PTHR11550		20	545	2.5e-224	IPR004468	CTP synthase	GO:0003883|GO:0006221
WP_304514000.1	557	PANTHER	PTHR11550:SF13		20	545	2.5e-224
WP_304514000.1	557	Coils	Coil		551	557	-
WP_304514000.1	557	CDD	cd01746	GATase1_CTP_Synthase	310	542	7.2486e-117	IPR033828	CTP synthase GATase domain	GO:0003883|GO:0006241
WP_304514000.1	557	TMHMM	TMhelix	Region of a membrane-bound protein predicted to be embedded in the membrane.	23	45	-
WP_304514000.1	557	TIGRFAM	TIGR00337	PyrG: CTP synthase	19	542	3.9e-216	IPR004468	CTP synthase	GO:0003883|GO:0006221
WP_304514000.1	557	Hamap	MF_01227	CTP synthase [pyrG].	20	549	46.022	IPR004468	CTP synthase	GO:0003883|GO:0006221
WP_304514000.1	557	ProSiteProfiles	PS51273	Glutamine amidotransferase type 1 domain profile.	311	551	22.638	IPR017926	Glutamine amidotransferase
WP_304514000.1	557	Phobius	CYTOPLASMIC_DOMAIN	Region of a membrane-bound protein predicted to be outside the membrane, in the cytoplasm.	1	20	-
WP_304514000.1	557	Pfam	PF06418	CTP synthase N-terminus	21	285	4.8e-117	IPR017456	CTP synthase, N-terminal	GO:0003883|GO:0006221
WP_304514000.1	557	Phobius	TRANSMEMBRANE	Region of a membrane-bound protein predicted to be embedded in the membrane.	21	46	-
WP_308738524.1	77	TMHMM	TMhelix	Region of a membrane-bound protein predicted to be embedded in the membrane.	10	29	-
WP_308738524.1	77	Phobius	SIGNAL_PEPTIDE_N_REGION	N-terminal region of a signal peptide.	1	8	-
WP_308738524.1	77	Phobius	NON_CYTOPLASMIC_DOMAIN	Region of a membrane-bound protein predicted to be outside the membrane, in the extracellular region.	29	77	-
WP_308738524.1	77	Phobius	SIGNAL_PEPTIDE_C_REGION	C-terminal region of a signal peptide.	21	28	-
WP_308738524.1	77	Phobius	SIGNAL_PEPTIDE_H_REGION	Hydrophobic region of a signal peptide.	9	20	-
WP_308738524.1	77	Phobius	SIGNAL_PEPTIDE	Signal peptide region	1	28	-
WP_034172425.1	206	Phobius	SIGNAL_PEPTIDE	Signal peptide region	1	29	-
WP_034172425.1	206	Phobius	NON_CYTOPLASMIC_DOMAIN	Region of a membrane-bound protein predicted to be outside the membrane, in the extracellular region.	30	206	-
WP_034172425.1	206	SignalP_GRAM_POSITIVE	SignalP-TM		1	34	-
WP_034172425.1	206	TMHMM	TMhelix	Region of a membrane-bound protein predicted to be embedded in the membrane.	10	29	-
WP_034172425.1	206	Phobius	SIGNAL_PEPTIDE_H_REGION	Hydrophobic region of a signal peptide.	11	22	-
WP_034172425.1	206	Phobius	SIGNAL_PEPTIDE_N_REGION	N-terminal region of a signal peptide.	1	10	-
WP_034172425.1	206	Phobius	SIGNAL_PEPTIDE_C_REGION	C-terminal region of a signal peptide.	23	29	-
PWV43566.1	206	Phobius	SIGNAL_PEPTIDE	Signal peptide region	1	29	-
PWV43566.1	206	Phobius	NON_CYTOPLASMIC_DOMAIN	Region of a membrane-bound protein predicted to be outside the membrane, in the extracellular region.	30	206	-
PWV43566.1	206	SignalP_GRAM_POSITIVE	SignalP-TM		1	34	-
PWV43566.1	206	TMHMM	TMhelix	Region of a membrane-bound protein predicted to be embedded in the membrane.	10	29	-
PWV43566.1	206	Phobius	SIGNAL_PEPTIDE_H_REGION	Hydrophobic region of a signal peptide.	11	22	-
PWV43566.1	206	Phobius	SIGNAL_PEPTIDE_N_REGION	N-terminal region of a signal peptide.	1	10	-
PWV43566.1	206	Phobius	SIGNAL_PEPTIDE_C_REGION	C-terminal region of a signal peptide.	23	29	-
MDV3185627.1	209	Gene3D	G3DSA:1.10.472.10		50	138	0.00053	IPR013763	Cyclin-like
MDV3185627.1	209	Phobius	NON_CYTOPLASMIC_DOMAIN	Region of a membrane-bound protein predicted to be outside the membrane, in the extracellular region.	38	209	-
MDV3185627.1	209	Phobius	TRANSMEMBRANE	Region of a membrane-bound protein predicted to be embedded in the membrane.	12	37	-
MDV3185627.1	209	Phobius	CYTOPLASMIC_DOMAIN	Region of a membrane-bound protein predicted to be outside the membrane, in the cytoplasm.	1	11	-
MDV3185627.1	209	TMHMM	TMhelix	Region of a membrane-bound protein predicted to be embedded in the membrane.	12	34	-
MDV3167385.1	209	Gene3D	G3DSA:1.10.472.10		50	138	0.00053	IPR013763	Cyclin-like
MDV3167385.1	209	Phobius	NON_CYTOPLASMIC_DOMAIN	Region of a membrane-bound protein predicted to be outside the membrane, in the extracellular region.	38	209	-
MDV3167385.1	209	Phobius	TRANSMEMBRANE	Region of a membrane-bound protein predicted to be embedded in the membrane.	12	37	-
MDV3167385.1	209	Phobius	CYTOPLASMIC_DOMAIN	Region of a membrane-bound protein predicted to be outside the membrane, in the cytoplasm.	1	11	-
MDV3167385.1	209	TMHMM	TMhelix	Region of a membrane-bound protein predicted to be embedded in the membrane.	12	34	-
MDV3180755.1	209	Gene3D	G3DSA:1.10.472.10		50	138	0.00053	IPR013763	Cyclin-like
MDV3180755.1	209	Phobius	NON_CYTOPLASMIC_DOMAIN	Region of a membrane-bound protein predicted to be outside the membrane, in the extracellular region.	38	209	-
MDV3180755.1	209	Phobius	TRANSMEMBRANE	Region of a membrane-bound protein predicted to be embedded in the membrane.	12	37	-
MDV3180755.1	209	Phobius	CYTOPLASMIC_DOMAIN	Region of a membrane-bound protein predicted to be outside the membrane, in the cytoplasm.	1	11	-
MDV3180755.1	209	TMHMM	TMhelix	Region of a membrane-bound protein predicted to be embedded in the membrane.	12	34	-
MDV3185888.1	209	Gene3D	G3DSA:1.10.472.10		50	138	0.00053	IPR013763	Cyclin-like
MDV3185888.1	209	Phobius	NON_CYTOPLASMIC_DOMAIN	Region of a membrane-bound protein predicted to be outside the membrane, in the extracellular region.	38	209	-
MDV3185888.1	209	Phobius	TRANSMEMBRANE	Region of a membrane-bound protein predicted to be embedded in the membrane.	12	37	-
MDV3185888.1	209	Phobius	CYTOPLASMIC_DOMAIN	Region of a membrane-bound protein predicted to be outside the membrane, in the cytoplasm.	1	11	-
MDV3185888.1	209	TMHMM	TMhelix	Region of a membrane-bound protein predicted to be embedded in the membrane.	12	34	-
MDV3190427.1	209	Gene3D	G3DSA:1.10.472.10		50	138	0.00053	IPR013763	Cyclin-like
MDV3190427.1	209	Phobius	NON_CYTOPLASMIC_DOMAIN	Region of a membrane-bound protein predicted to be outside the membrane, in the extracellular region.	38	209	-
MDV3190427.1	209	Phobius	TRANSMEMBRANE	Region of a membrane-bound protein predicted to be embedded in the membrane.	12	37	-
MDV3190427.1	209	Phobius	CYTOPLASMIC_DOMAIN	Region of a membrane-bound protein predicted to be outside the membrane, in the cytoplasm.	1	11	-
MDV3190427.1	209	TMHMM	TMhelix	Region of a membrane-bound protein predicted to be embedded in the membrane.	12	34	-
MDV3188475.1	209	Gene3D	G3DSA:1.10.472.10		50	138	0.00053	IPR013763	Cyclin-like
MDV3188475.1	209	Phobius	NON_CYTOPLASMIC_DOMAIN	Region of a membrane-bound protein predicted to be outside the membrane, in the extracellular region.	38	209	-
MDV3188475.1	209	Phobius	TRANSMEMBRANE	Region of a membrane-bound protein predicted to be embedded in the membrane.	12	37	-
MDV3188475.1	209	Phobius	CYTOPLASMIC_DOMAIN	Region of a membrane-bound protein predicted to be outside the membrane, in the cytoplasm.	1	11	-
MDV3188475.1	209	TMHMM	TMhelix	Region of a membrane-bound protein predicted to be embedded in the membrane.	12	34	-
MDV3182956.1	209	Gene3D	G3DSA:1.10.472.10		50	138	0.00053	IPR013763	Cyclin-like
MDV3182956.1	209	Phobius	NON_CYTOPLASMIC_DOMAIN	Region of a membrane-bound protein predicted to be outside the membrane, in the extracellular region.	38	209	-
MDV3182956.1	209	Phobius	TRANSMEMBRANE	Region of a membrane-bound protein predicted to be embedded in the membrane.	12	37	-
MDV3182956.1	209	Phobius	CYTOPLASMIC_DOMAIN	Region of a membrane-bound protein predicted to be outside the membrane, in the cytoplasm.	1	11	-
MDV3182956.1	209	TMHMM	TMhelix	Region of a membrane-bound protein predicted to be embedded in the membrane.	12	34	-
MDV3153546.1	209	Gene3D	G3DSA:1.10.472.10		50	138	0.00053	IPR013763	Cyclin-like
MDV3153546.1	209	Phobius	NON_CYTOPLASMIC_DOMAIN	Region of a membrane-bound protein predicted to be outside the membrane, in the extracellular region.	38	209	-
MDV3153546.1	209	Phobius	TRANSMEMBRANE	Region of a membrane-bound protein predicted to be embedded in the membrane.	12	37	-
MDV3153546.1	209	Phobius	CYTOPLASMIC_DOMAIN	Region of a membrane-bound protein predicted to be outside the membrane, in the cytoplasm.	1	11	-
MDV3153546.1	209	TMHMM	TMhelix	Region of a membrane-bound protein predicted to be embedded in the membrane.	12	34	-
MDV3143529.1	209	Gene3D	G3DSA:1.10.472.10		50	138	0.00053	IPR013763	Cyclin-like
MDV3143529.1	209	Phobius	NON_CYTOPLASMIC_DOMAIN	Region of a membrane-bound protein predicted to be outside the membrane, in the extracellular region.	38	209	-
MDV3143529.1	209	Phobius	TRANSMEMBRANE	Region of a membrane-bound protein predicted to be embedded in the membrane.	12	37	-
MDV3143529.1	209	Phobius	CYTOPLASMIC_DOMAIN	Region of a membrane-bound protein predicted to be outside the membrane, in the cytoplasm.	1	11	-
MDV3143529.1	209	TMHMM	TMhelix	Region of a membrane-bound protein predicted to be embedded in the membrane.	12	34	-
MDV3194139.1	209	Gene3D	G3DSA:1.10.472.10		50	138	0.00053	IPR013763	Cyclin-like
MDV3194139.1	209	Phobius	NON_CYTOPLASMIC_DOMAIN	Region of a membrane-bound protein predicted to be outside the membrane, in the extracellular region.	38	209	-
MDV3194139.1	209	Phobius	TRANSMEMBRANE	Region of a membrane-bound protein predicted to be embedded in the membrane.	12	37	-
MDV3194139.1	209	Phobius	CYTOPLASMIC_DOMAIN	Region of a membrane-bound protein predicted to be outside the membrane, in the cytoplasm.	1	11	-
MDV3194139.1	209	TMHMM	TMhelix	Region of a membrane-bound protein predicted to be embedded in the membrane.	12	34	-
MDV3192121.1	209	Gene3D	G3DSA:1.10.472.10		50	138	0.00053	IPR013763	Cyclin-like
MDV3192121.1	209	Phobius	NON_CYTOPLASMIC_DOMAIN	Region of a membrane-bound protein predicted to be outside the membrane, in the extracellular region.	38	209	-
MDV3192121.1	209	Phobius	TRANSMEMBRANE	Region of a membrane-bound protein predicted to be embedded in the membrane.	12	37	-
MDV3192121.1	209	Phobius	CYTOPLASMIC_DOMAIN	Region of a membrane-bound protein predicted to be outside the membrane, in the cytoplasm.	1	11	-
MDV3192121.1	209	TMHMM	TMhelix	Region of a membrane-bound protein predicted to be embedded in the membrane.	12	34	-
MDV3144521.1	209	Gene3D	G3DSA:1.10.472.10		50	138	0.00052	IPR013763	Cyclin-like
MDV3144521.1	209	Phobius	NON_CYTOPLASMIC_DOMAIN	Region of a membrane-bound protein predicted to be outside the membrane, in the extracellular region.	38	209	-
MDV3144521.1	209	Phobius	TRANSMEMBRANE	Region of a membrane-bound protein predicted to be embedded in the membrane.	12	37	-
MDV3144521.1	209	Phobius	CYTOPLASMIC_DOMAIN	Region of a membrane-bound protein predicted to be outside the membrane, in the cytoplasm.	1	11	-
MDV3144521.1	209	TMHMM	TMhelix	Region of a membrane-bound protein predicted to be embedded in the membrane.	12	34	-
MDV3151986.1	209	Gene3D	G3DSA:1.10.472.10		50	138	0.00052	IPR013763	Cyclin-like
MDV3151986.1	209	Phobius	NON_CYTOPLASMIC_DOMAIN	Region of a membrane-bound protein predicted to be outside the membrane, in the extracellular region.	38	209	-
MDV3151986.1	209	Phobius	TRANSMEMBRANE	Region of a membrane-bound protein predicted to be embedded in the membrane.	12	37	-
MDV3151986.1	209	Phobius	CYTOPLASMIC_DOMAIN	Region of a membrane-bound protein predicted to be outside the membrane, in the cytoplasm.	1	11	-
MDV3151986.1	209	TMHMM	TMhelix	Region of a membrane-bound protein predicted to be embedded in the membrane.	12	34	-
MDV3201694.1	209	Gene3D	G3DSA:1.10.472.10		50	138	0.00052	IPR013763	Cyclin-like
MDV3201694.1	209	Phobius	NON_CYTOPLASMIC_DOMAIN	Region of a membrane-bound protein predicted to be outside the membrane, in the extracellular region.	38	209	-
MDV3201694.1	209	Phobius	TRANSMEMBRANE	Region of a membrane-bound protein predicted to be embedded in the membrane.	12	37	-
MDV3201694.1	209	Phobius	CYTOPLASMIC_DOMAIN	Region of a membrane-bound protein predicted to be outside the membrane, in the cytoplasm.	1	11	-
MDV3201694.1	209	TMHMM	TMhelix	Region of a membrane-bound protein predicted to be embedded in the membrane.	12	34	-
MDV3169810.1	209	Gene3D	G3DSA:1.10.472.10		50	138	0.00052	IPR013763	Cyclin-like
MDV3169810.1	209	Phobius	NON_CYTOPLASMIC_DOMAIN	Region of a membrane-bound protein predicted to be outside the membrane, in the extracellular region.	38	209	-
MDV3169810.1	209	Phobius	TRANSMEMBRANE	Region of a membrane-bound protein predicted to be embedded in the membrane.	12	37	-
MDV3169810.1	209	Phobius	CYTOPLASMIC_DOMAIN	Region of a membrane-bound protein predicted to be outside the membrane, in the cytoplasm.	1	11	-
