## Supporting Information - Tables for "Effector Innovation in Genome-Reduced Phytoplasmas and Other Host-Dependent Mollicutes" (part 16 of 48)

### Sheet: Table S5 (continued)
PhAME_ID	PhAME_length_(Full_length)	Database	Entry	Domain	Start_position	End_position	E-value	Protein family membership (InterPro code)	Protein family membership	GO_term
MDV3169810.1	209	TMHMM	TMhelix	Region of a membrane-bound protein predicted to be embedded in the membrane.	12	34	-
MDV3155458.1	209	Gene3D	G3DSA:1.10.472.10		50	138	0.00052	IPR013763	Cyclin-like
MDV3155458.1	209	Phobius	NON_CYTOPLASMIC_DOMAIN	Region of a membrane-bound protein predicted to be outside the membrane, in the extracellular region.	38	209	-
MDV3155458.1	209	Phobius	TRANSMEMBRANE	Region of a membrane-bound protein predicted to be embedded in the membrane.	12	37	-
MDV3155458.1	209	Phobius	CYTOPLASMIC_DOMAIN	Region of a membrane-bound protein predicted to be outside the membrane, in the cytoplasm.	1	11	-
MDV3155458.1	209	TMHMM	TMhelix	Region of a membrane-bound protein predicted to be embedded in the membrane.	12	34	-
MDV3141972.1	209	Gene3D	G3DSA:1.10.472.10		50	138	0.00052	IPR013763	Cyclin-like
MDV3141972.1	209	Phobius	NON_CYTOPLASMIC_DOMAIN	Region of a membrane-bound protein predicted to be outside the membrane, in the extracellular region.	38	209	-
MDV3141972.1	209	Phobius	TRANSMEMBRANE	Region of a membrane-bound protein predicted to be embedded in the membrane.	12	37	-
MDV3141972.1	209	Phobius	CYTOPLASMIC_DOMAIN	Region of a membrane-bound protein predicted to be outside the membrane, in the cytoplasm.	1	11	-
MDV3141972.1	209	TMHMM	TMhelix	Region of a membrane-bound protein predicted to be embedded in the membrane.	12	34	-
MDV3175541.1	209	Gene3D	G3DSA:1.10.472.10		50	138	0.00052	IPR013763	Cyclin-like
MDV3175541.1	209	Phobius	NON_CYTOPLASMIC_DOMAIN	Region of a membrane-bound protein predicted to be outside the membrane, in the extracellular region.	38	209	-
MDV3175541.1	209	Phobius	TRANSMEMBRANE	Region of a membrane-bound protein predicted to be embedded in the membrane.	12	37	-
MDV3175541.1	209	Phobius	CYTOPLASMIC_DOMAIN	Region of a membrane-bound protein predicted to be outside the membrane, in the cytoplasm.	1	11	-
MDV3175541.1	209	TMHMM	TMhelix	Region of a membrane-bound protein predicted to be embedded in the membrane.	12	34	-
MDV3172180.1	209	Gene3D	G3DSA:1.10.472.10		50	138	0.00052	IPR013763	Cyclin-like
MDV3172180.1	209	Phobius	NON_CYTOPLASMIC_DOMAIN	Region of a membrane-bound protein predicted to be outside the membrane, in the extracellular region.	38	209	-
MDV3172180.1	209	Phobius	TRANSMEMBRANE	Region of a membrane-bound protein predicted to be embedded in the membrane.	12	37	-
MDV3172180.1	209	Phobius	CYTOPLASMIC_DOMAIN	Region of a membrane-bound protein predicted to be outside the membrane, in the cytoplasm.	1	11	-
MDV3172180.1	209	TMHMM	TMhelix	Region of a membrane-bound protein predicted to be embedded in the membrane.	12	34	-
MDV3150099.1	209	Gene3D	G3DSA:1.10.472.10		50	138	0.00052	IPR013763	Cyclin-like
MDV3150099.1	209	Phobius	NON_CYTOPLASMIC_DOMAIN	Region of a membrane-bound protein predicted to be outside the membrane, in the extracellular region.	38	209	-
MDV3150099.1	209	Phobius	TRANSMEMBRANE	Region of a membrane-bound protein predicted to be embedded in the membrane.	12	37	-
MDV3150099.1	209	Phobius	CYTOPLASMIC_DOMAIN	Region of a membrane-bound protein predicted to be outside the membrane, in the cytoplasm.	1	11	-
MDV3150099.1	209	TMHMM	TMhelix	Region of a membrane-bound protein predicted to be embedded in the membrane.	12	34	-
MDV3158969.1	209	Gene3D	G3DSA:1.10.472.10		50	138	0.00052	IPR013763	Cyclin-like
MDV3158969.1	209	Phobius	NON_CYTOPLASMIC_DOMAIN	Region of a membrane-bound protein predicted to be outside the membrane, in the extracellular region.	38	209	-
MDV3158969.1	209	Phobius	TRANSMEMBRANE	Region of a membrane-bound protein predicted to be embedded in the membrane.	12	37	-
MDV3158969.1	209	Phobius	CYTOPLASMIC_DOMAIN	Region of a membrane-bound protein predicted to be outside the membrane, in the cytoplasm.	1	11	-
MDV3158969.1	209	TMHMM	TMhelix	Region of a membrane-bound protein predicted to be embedded in the membrane.	12	34	-
MDV3145950.1	209	Gene3D	G3DSA:1.10.472.10		50	138	0.00052	IPR013763	Cyclin-like
MDV3145950.1	209	Phobius	NON_CYTOPLASMIC_DOMAIN	Region of a membrane-bound protein predicted to be outside the membrane, in the extracellular region.	38	209	-
MDV3145950.1	209	Phobius	TRANSMEMBRANE	Region of a membrane-bound protein predicted to be embedded in the membrane.	12	37	-
MDV3145950.1	209	Phobius	CYTOPLASMIC_DOMAIN	Region of a membrane-bound protein predicted to be outside the membrane, in the cytoplasm.	1	11	-
MDV3145950.1	209	TMHMM	TMhelix	Region of a membrane-bound protein predicted to be embedded in the membrane.	12	34	-
MDV3136871.1	209	Gene3D	G3DSA:1.10.472.10		50	138	0.00052	IPR013763	Cyclin-like
MDV3136871.1	209	Phobius	NON_CYTOPLASMIC_DOMAIN	Region of a membrane-bound protein predicted to be outside the membrane, in the extracellular region.	38	209	-
MDV3136871.1	209	Phobius	TRANSMEMBRANE	Region of a membrane-bound protein predicted to be embedded in the membrane.	12	37	-
MDV3136871.1	209	Phobius	CYTOPLASMIC_DOMAIN	Region of a membrane-bound protein predicted to be outside the membrane, in the cytoplasm.	1	11	-
MDV3136871.1	209	TMHMM	TMhelix	Region of a membrane-bound protein predicted to be embedded in the membrane.	12	34	-
MDV3163855.1	209	Gene3D	G3DSA:1.10.472.10		50	138	0.00052	IPR013763	Cyclin-like
MDV3163855.1	209	Phobius	NON_CYTOPLASMIC_DOMAIN	Region of a membrane-bound protein predicted to be outside the membrane, in the extracellular region.	38	209	-
MDV3163855.1	209	Phobius	TRANSMEMBRANE	Region of a membrane-bound protein predicted to be embedded in the membrane.	12	37	-
MDV3163855.1	209	Phobius	CYTOPLASMIC_DOMAIN	Region of a membrane-bound protein predicted to be outside the membrane, in the cytoplasm.	1	11	-
MDV3163855.1	209	TMHMM	TMhelix	Region of a membrane-bound protein predicted to be embedded in the membrane.	12	34	-
MDV3142500.1	209	Gene3D	G3DSA:1.10.472.10		50	138	0.00052	IPR013763	Cyclin-like
MDV3142500.1	209	Phobius	NON_CYTOPLASMIC_DOMAIN	Region of a membrane-bound protein predicted to be outside the membrane, in the extracellular region.	38	209	-
MDV3142500.1	209	Phobius	TRANSMEMBRANE	Region of a membrane-bound protein predicted to be embedded in the membrane.	12	37	-
MDV3142500.1	209	Phobius	CYTOPLASMIC_DOMAIN	Region of a membrane-bound protein predicted to be outside the membrane, in the cytoplasm.	1	11	-
MDV3142500.1	209	TMHMM	TMhelix	Region of a membrane-bound protein predicted to be embedded in the membrane.	12	34	-
MDV3155913.1	209	Gene3D	G3DSA:1.10.472.10		50	138	0.00052	IPR013763	Cyclin-like
MDV3155913.1	209	Phobius	NON_CYTOPLASMIC_DOMAIN	Region of a membrane-bound protein predicted to be outside the membrane, in the extracellular region.	38	209	-
MDV3155913.1	209	Phobius	TRANSMEMBRANE	Region of a membrane-bound protein predicted to be embedded in the membrane.	12	37	-
MDV3155913.1	209	Phobius	CYTOPLASMIC_DOMAIN	Region of a membrane-bound protein predicted to be outside the membrane, in the cytoplasm.	1	11	-
MDV3155913.1	209	TMHMM	TMhelix	Region of a membrane-bound protein predicted to be embedded in the membrane.	12	34	-
MDV3156254.1	209	Gene3D	G3DSA:1.10.472.10		50	138	0.00052	IPR013763	Cyclin-like
MDV3156254.1	209	Phobius	NON_CYTOPLASMIC_DOMAIN	Region of a membrane-bound protein predicted to be outside the membrane, in the extracellular region.	38	209	-
MDV3156254.1	209	Phobius	TRANSMEMBRANE	Region of a membrane-bound protein predicted to be embedded in the membrane.	12	37	-
MDV3156254.1	209	Phobius	CYTOPLASMIC_DOMAIN	Region of a membrane-bound protein predicted to be outside the membrane, in the cytoplasm.	1	11	-
MDV3156254.1	209	TMHMM	TMhelix	Region of a membrane-bound protein predicted to be embedded in the membrane.	12	34	-
MDV3149242.1	209	Gene3D	G3DSA:1.10.472.10		50	138	0.00052	IPR013763	Cyclin-like
MDV3149242.1	209	Phobius	NON_CYTOPLASMIC_DOMAIN	Region of a membrane-bound protein predicted to be outside the membrane, in the extracellular region.	38	209	-
MDV3149242.1	209	Phobius	TRANSMEMBRANE	Region of a membrane-bound protein predicted to be embedded in the membrane.	12	37	-
MDV3149242.1	209	Phobius	CYTOPLASMIC_DOMAIN	Region of a membrane-bound protein predicted to be outside the membrane, in the cytoplasm.	1	11	-
MDV3149242.1	209	TMHMM	TMhelix	Region of a membrane-bound protein predicted to be embedded in the membrane.	12	34	-
MDV3162836.1	209	Gene3D	G3DSA:1.10.472.10		50	138	0.00052	IPR013763	Cyclin-like
MDV3162836.1	209	Phobius	NON_CYTOPLASMIC_DOMAIN	Region of a membrane-bound protein predicted to be outside the membrane, in the extracellular region.	38	209	-
MDV3162836.1	209	Phobius	TRANSMEMBRANE	Region of a membrane-bound protein predicted to be embedded in the membrane.	12	37	-
MDV3162836.1	209	Phobius	CYTOPLASMIC_DOMAIN	Region of a membrane-bound protein predicted to be outside the membrane, in the cytoplasm.	1	11	-
MDV3162836.1	209	TMHMM	TMhelix	Region of a membrane-bound protein predicted to be embedded in the membrane.	12	34	-
MDV3168987.1	209	Gene3D	G3DSA:1.10.472.10		50	138	0.00052	IPR013763	Cyclin-like
MDV3168987.1	209	Phobius	NON_CYTOPLASMIC_DOMAIN	Region of a membrane-bound protein predicted to be outside the membrane, in the extracellular region.	38	209	-
MDV3168987.1	209	Phobius	TRANSMEMBRANE	Region of a membrane-bound protein predicted to be embedded in the membrane.	12	37	-
MDV3168987.1	209	Phobius	CYTOPLASMIC_DOMAIN	Region of a membrane-bound protein predicted to be outside the membrane, in the cytoplasm.	1	11	-
MDV3168987.1	209	TMHMM	TMhelix	Region of a membrane-bound protein predicted to be embedded in the membrane.	12	34	-
MDV3152350.1	209	Gene3D	G3DSA:1.10.472.10		50	138	0.00052	IPR013763	Cyclin-like
MDV3152350.1	209	Phobius	NON_CYTOPLASMIC_DOMAIN	Region of a membrane-bound protein predicted to be outside the membrane, in the extracellular region.	38	209	-
MDV3152350.1	209	Phobius	TRANSMEMBRANE	Region of a membrane-bound protein predicted to be embedded in the membrane.	12	37	-
MDV3152350.1	209	Phobius	CYTOPLASMIC_DOMAIN	Region of a membrane-bound protein predicted to be outside the membrane, in the cytoplasm.	1	11	-
MDV3152350.1	209	TMHMM	TMhelix	Region of a membrane-bound protein predicted to be embedded in the membrane.	12	34	-
MDV3181878.1	209	Gene3D	G3DSA:1.10.472.10		50	138	0.00052	IPR013763	Cyclin-like
MDV3181878.1	209	Phobius	NON_CYTOPLASMIC_DOMAIN	Region of a membrane-bound protein predicted to be outside the membrane, in the extracellular region.	38	209	-
MDV3181878.1	209	Phobius	TRANSMEMBRANE	Region of a membrane-bound protein predicted to be embedded in the membrane.	12	37	-
MDV3181878.1	209	Phobius	CYTOPLASMIC_DOMAIN	Region of a membrane-bound protein predicted to be outside the membrane, in the cytoplasm.	1	11	-
MDV3181878.1	209	TMHMM	TMhelix	Region of a membrane-bound protein predicted to be embedded in the membrane.	12	34	-
MDV3183968.1	209	Gene3D	G3DSA:1.10.472.10		50	138	0.00052	IPR013763	Cyclin-like
MDV3183968.1	209	Phobius	NON_CYTOPLASMIC_DOMAIN	Region of a membrane-bound protein predicted to be outside the membrane, in the extracellular region.	38	209	-
MDV3183968.1	209	Phobius	TRANSMEMBRANE	Region of a membrane-bound protein predicted to be embedded in the membrane.	12	37	-
MDV3183968.1	209	Phobius	CYTOPLASMIC_DOMAIN	Region of a membrane-bound protein predicted to be outside the membrane, in the cytoplasm.	1	11	-
MDV3183968.1	209	TMHMM	TMhelix	Region of a membrane-bound protein predicted to be embedded in the membrane.	12	34	-
MDV3147705.1	209	Gene3D	G3DSA:1.10.472.10		50	138	0.00052	IPR013763	Cyclin-like
MDV3147705.1	209	Phobius	NON_CYTOPLASMIC_DOMAIN	Region of a membrane-bound protein predicted to be outside the membrane, in the extracellular region.	38	209	-
MDV3147705.1	209	Phobius	TRANSMEMBRANE	Region of a membrane-bound protein predicted to be embedded in the membrane.	12	37	-
MDV3147705.1	209	Phobius	CYTOPLASMIC_DOMAIN	Region of a membrane-bound protein predicted to be outside the membrane, in the cytoplasm.	1	11	-
MDV3147705.1	209	TMHMM	TMhelix	Region of a membrane-bound protein predicted to be embedded in the membrane.	12	34	-
MDV3165690.1	209	Gene3D	G3DSA:1.10.472.10		50	138	0.00052	IPR013763	Cyclin-like
MDV3165690.1	209	Phobius	NON_CYTOPLASMIC_DOMAIN	Region of a membrane-bound protein predicted to be outside the membrane, in the extracellular region.	38	209	-
MDV3165690.1	209	Phobius	TRANSMEMBRANE	Region of a membrane-bound protein predicted to be embedded in the membrane.	12	37	-
MDV3165690.1	209	Phobius	CYTOPLASMIC_DOMAIN	Region of a membrane-bound protein predicted to be outside the membrane, in the cytoplasm.	1	11	-
MDV3165690.1	209	TMHMM	TMhelix	Region of a membrane-bound protein predicted to be embedded in the membrane.	12	34	-
MDV3179289.1	209	Gene3D	G3DSA:1.10.472.10		50	138	0.00052	IPR013763	Cyclin-like
MDV3179289.1	209	Phobius	NON_CYTOPLASMIC_DOMAIN	Region of a membrane-bound protein predicted to be outside the membrane, in the extracellular region.	38	209	-
MDV3179289.1	209	Phobius	TRANSMEMBRANE	Region of a membrane-bound protein predicted to be embedded in the membrane.	12	37	-
MDV3179289.1	209	Phobius	CYTOPLASMIC_DOMAIN	Region of a membrane-bound protein predicted to be outside the membrane, in the cytoplasm.	1	11	-
MDV3179289.1	209	TMHMM	TMhelix	Region of a membrane-bound protein predicted to be embedded in the membrane.	12	34	-
MDV3173071.1	209	Gene3D	G3DSA:1.10.472.10		50	138	0.00052	IPR013763	Cyclin-like
MDV3173071.1	209	Phobius	NON_CYTOPLASMIC_DOMAIN	Region of a membrane-bound protein predicted to be outside the membrane, in the extracellular region.	38	209	-
MDV3173071.1	209	Phobius	TRANSMEMBRANE	Region of a membrane-bound protein predicted to be embedded in the membrane.	12	37	-
MDV3173071.1	209	Phobius	CYTOPLASMIC_DOMAIN	Region of a membrane-bound protein predicted to be outside the membrane, in the cytoplasm.	1	11	-
MDV3173071.1	209	TMHMM	TMhelix	Region of a membrane-bound protein predicted to be embedded in the membrane.	12	34	-
MDV3150575.1	209	Gene3D	G3DSA:1.10.472.10		50	138	0.00052	IPR013763	Cyclin-like
MDV3150575.1	209	Phobius	NON_CYTOPLASMIC_DOMAIN	Region of a membrane-bound protein predicted to be outside the membrane, in the extracellular region.	38	209	-
MDV3150575.1	209	Phobius	TRANSMEMBRANE	Region of a membrane-bound protein predicted to be embedded in the membrane.	12	37	-
MDV3150575.1	209	Phobius	CYTOPLASMIC_DOMAIN	Region of a membrane-bound protein predicted to be outside the membrane, in the cytoplasm.	1	11	-
MDV3150575.1	209	TMHMM	TMhelix	Region of a membrane-bound protein predicted to be embedded in the membrane.	12	34	-
MDV3180353.1	209	Gene3D	G3DSA:1.10.472.10		50	138	0.00052	IPR013763	Cyclin-like
MDV3180353.1	209	Phobius	NON_CYTOPLASMIC_DOMAIN	Region of a membrane-bound protein predicted to be outside the membrane, in the extracellular region.	38	209	-
MDV3180353.1	209	Phobius	TRANSMEMBRANE	Region of a membrane-bound protein predicted to be embedded in the membrane.	12	37	-
MDV3180353.1	209	Phobius	CYTOPLASMIC_DOMAIN	Region of a membrane-bound protein predicted to be outside the membrane, in the cytoplasm.	1	11	-
MDV3180353.1	209	TMHMM	TMhelix	Region of a membrane-bound protein predicted to be embedded in the membrane.	12	34	-
MDV3137885.1	209	Gene3D	G3DSA:1.10.472.10		50	138	0.00052	IPR013763	Cyclin-like
MDV3137885.1	209	Phobius	NON_CYTOPLASMIC_DOMAIN	Region of a membrane-bound protein predicted to be outside the membrane, in the extracellular region.	38	209	-
MDV3137885.1	209	Phobius	TRANSMEMBRANE	Region of a membrane-bound protein predicted to be embedded in the membrane.	12	37	-
MDV3137885.1	209	Phobius	CYTOPLASMIC_DOMAIN	Region of a membrane-bound protein predicted to be outside the membrane, in the cytoplasm.	1	11	-
MDV3137885.1	209	TMHMM	TMhelix	Region of a membrane-bound protein predicted to be embedded in the membrane.	12	34	-
MDV3179691.1	209	Gene3D	G3DSA:1.10.472.10		50	138	0.00052	IPR013763	Cyclin-like
MDV3179691.1	209	Phobius	NON_CYTOPLASMIC_DOMAIN	Region of a membrane-bound protein predicted to be outside the membrane, in the extracellular region.	38	209	-
MDV3179691.1	209	Phobius	TRANSMEMBRANE	Region of a membrane-bound protein predicted to be embedded in the membrane.	12	37	-
MDV3179691.1	209	Phobius	CYTOPLASMIC_DOMAIN	Region of a membrane-bound protein predicted to be outside the membrane, in the cytoplasm.	1	11	-
MDV3179691.1	209	TMHMM	TMhelix	Region of a membrane-bound protein predicted to be embedded in the membrane.	12	34	-
MDV3149707.1	209	Gene3D	G3DSA:1.10.472.10		50	138	0.00052	IPR013763	Cyclin-like
MDV3149707.1	209	Phobius	NON_CYTOPLASMIC_DOMAIN	Region of a membrane-bound protein predicted to be outside the membrane, in the extracellular region.	38	209	-
MDV3149707.1	209	Phobius	TRANSMEMBRANE	Region of a membrane-bound protein predicted to be embedded in the membrane.	12	37	-
MDV3149707.1	209	Phobius	CYTOPLASMIC_DOMAIN	Region of a membrane-bound protein predicted to be outside the membrane, in the cytoplasm.	1	11	-
MDV3149707.1	209	TMHMM	TMhelix	Region of a membrane-bound protein predicted to be embedded in the membrane.	12	34	-
MDV3174985.1	209	Gene3D	G3DSA:1.10.472.10		50	138	0.00052	IPR013763	Cyclin-like
MDV3174985.1	209	Phobius	NON_CYTOPLASMIC_DOMAIN	Region of a membrane-bound protein predicted to be outside the membrane, in the extracellular region.	38	209	-
MDV3174985.1	209	Phobius	TRANSMEMBRANE	Region of a membrane-bound protein predicted to be embedded in the membrane.	12	37	-
MDV3174985.1	209	Phobius	CYTOPLASMIC_DOMAIN	Region of a membrane-bound protein predicted to be outside the membrane, in the cytoplasm.	1	11	-
MDV3174985.1	209	TMHMM	TMhelix	Region of a membrane-bound protein predicted to be embedded in the membrane.	12	34	-
MDV3186907.1	209	Gene3D	G3DSA:1.10.472.10		50	138	0.00052	IPR013763	Cyclin-like
MDV3186907.1	209	Phobius	NON_CYTOPLASMIC_DOMAIN	Region of a membrane-bound protein predicted to be outside the membrane, in the extracellular region.	38	209	-
MDV3186907.1	209	Phobius	TRANSMEMBRANE	Region of a membrane-bound protein predicted to be embedded in the membrane.	12	37	-
MDV3186907.1	209	Phobius	CYTOPLASMIC_DOMAIN	Region of a membrane-bound protein predicted to be outside the membrane, in the cytoplasm.	1	11	-
MDV3186907.1	209	TMHMM	TMhelix	Region of a membrane-bound protein predicted to be embedded in the membrane.	12	34	-
MDV3191447.1	209	Gene3D	G3DSA:1.10.472.10		50	138	0.00052	IPR013763	Cyclin-like
MDV3191447.1	209	Phobius	NON_CYTOPLASMIC_DOMAIN	Region of a membrane-bound protein predicted to be outside the membrane, in the extracellular region.	38	209	-
MDV3191447.1	209	Phobius	TRANSMEMBRANE	Region of a membrane-bound protein predicted to be embedded in the membrane.	12	37	-
MDV3191447.1	209	Phobius	CYTOPLASMIC_DOMAIN	Region of a membrane-bound protein predicted to be outside the membrane, in the cytoplasm.	1	11	-
MDV3191447.1	209	TMHMM	TMhelix	Region of a membrane-bound protein predicted to be embedded in the membrane.	12	34	-
MDV3137490.1	209	Gene3D	G3DSA:1.10.472.10		50	138	0.00052	IPR013763	Cyclin-like
MDV3137490.1	209	Phobius	NON_CYTOPLASMIC_DOMAIN	Region of a membrane-bound protein predicted to be outside the membrane, in the extracellular region.	38	209	-
MDV3137490.1	209	Phobius	TRANSMEMBRANE	Region of a membrane-bound protein predicted to be embedded in the membrane.	12	37	-
MDV3137490.1	209	Phobius	CYTOPLASMIC_DOMAIN	Region of a membrane-bound protein predicted to be outside the membrane, in the cytoplasm.	1	11	-
MDV3137490.1	209	TMHMM	TMhelix	Region of a membrane-bound protein predicted to be embedded in the membrane.	12	34	-
MDV3152891.1	209	Gene3D	G3DSA:1.10.472.10		50	138	0.00052	IPR013763	Cyclin-like
MDV3152891.1	209	Phobius	NON_CYTOPLASMIC_DOMAIN	Region of a membrane-bound protein predicted to be outside the membrane, in the extracellular region.	38	209	-
MDV3152891.1	209	Phobius	TRANSMEMBRANE	Region of a membrane-bound protein predicted to be embedded in the membrane.	12	37	-
MDV3152891.1	209	Phobius	CYTOPLASMIC_DOMAIN	Region of a membrane-bound protein predicted to be outside the membrane, in the cytoplasm.	1	11	-
MDV3152891.1	209	TMHMM	TMhelix	Region of a membrane-bound protein predicted to be embedded in the membrane.	12	34	-
MDV3184419.1	209	Gene3D	G3DSA:1.10.472.10		50	138	0.00052	IPR013763	Cyclin-like
MDV3184419.1	209	Phobius	NON_CYTOPLASMIC_DOMAIN	Region of a membrane-bound protein predicted to be outside the membrane, in the extracellular region.	38	209	-
MDV3184419.1	209	Phobius	TRANSMEMBRANE	Region of a membrane-bound protein predicted to be embedded in the membrane.	12	37	-
MDV3184419.1	209	Phobius	CYTOPLASMIC_DOMAIN	Region of a membrane-bound protein predicted to be outside the membrane, in the cytoplasm.	1	11	-
MDV3184419.1	209	TMHMM	TMhelix	Region of a membrane-bound protein predicted to be embedded in the membrane.	12	34	-
MDV3176899.1	209	Gene3D	G3DSA:1.10.472.10		50	138	0.00052	IPR013763	Cyclin-like
MDV3176899.1	209	Phobius	NON_CYTOPLASMIC_DOMAIN	Region of a membrane-bound protein predicted to be outside the membrane, in the extracellular region.	38	209	-
MDV3176899.1	209	Phobius	TRANSMEMBRANE	Region of a membrane-bound protein predicted to be embedded in the membrane.	12	37	-
MDV3176899.1	209	Phobius	CYTOPLASMIC_DOMAIN	Region of a membrane-bound protein predicted to be outside the membrane, in the cytoplasm.	1	11	-
MDV3176899.1	209	TMHMM	TMhelix	Region of a membrane-bound protein predicted to be embedded in the membrane.	12	34	-
WP_213680314.1	209	Gene3D	G3DSA:1.10.472.10		50	138	0.00052	IPR013763	Cyclin-like
WP_213680314.1	209	Phobius	NON_CYTOPLASMIC_DOMAIN	Region of a membrane-bound protein predicted to be outside the membrane, in the extracellular region.	38	209	-
WP_213680314.1	209	Phobius	TRANSMEMBRANE	Region of a membrane-bound protein predicted to be embedded in the membrane.	12	37	-
WP_213680314.1	209	Phobius	CYTOPLASMIC_DOMAIN	Region of a membrane-bound protein predicted to be outside the membrane, in the cytoplasm.	1	11	-
WP_213680314.1	209	TMHMM	TMhelix	Region of a membrane-bound protein predicted to be embedded in the membrane.	12	34	-
MDV3176425.1	209	Gene3D	G3DSA:1.10.472.10		50	138	0.00052	IPR013763	Cyclin-like
MDV3176425.1	209	Phobius	NON_CYTOPLASMIC_DOMAIN	Region of a membrane-bound protein predicted to be outside the membrane, in the extracellular region.	38	209	-
MDV3176425.1	209	Phobius	TRANSMEMBRANE	Region of a membrane-bound protein predicted to be embedded in the membrane.	12	37	-
MDV3176425.1	209	Phobius	CYTOPLASMIC_DOMAIN	Region of a membrane-bound protein predicted to be outside the membrane, in the cytoplasm.	1	11	-
MDV3176425.1	209	TMHMM	TMhelix	Region of a membrane-bound protein predicted to be embedded in the membrane.	12	34	-
MDV3144940.1	209	Gene3D	G3DSA:1.10.472.10		50	138	0.00052	IPR013763	Cyclin-like
MDV3144940.1	209	Phobius	NON_CYTOPLASMIC_DOMAIN	Region of a membrane-bound protein predicted to be outside the membrane, in the extracellular region.	38	209	-
MDV3144940.1	209	Phobius	TRANSMEMBRANE	Region of a membrane-bound protein predicted to be embedded in the membrane.	12	37	-
MDV3144940.1	209	Phobius	CYTOPLASMIC_DOMAIN	Region of a membrane-bound protein predicted to be outside the membrane, in the cytoplasm.	1	11	-
MDV3144940.1	209	TMHMM	TMhelix	Region of a membrane-bound protein predicted to be embedded in the membrane.	12	34	-
MDV3171787.1	209	Gene3D	G3DSA:1.10.472.10		50	138	0.00052	IPR013763	Cyclin-like
MDV3171787.1	209	Phobius	NON_CYTOPLASMIC_DOMAIN	Region of a membrane-bound protein predicted to be outside the membrane, in the extracellular region.	38	209	-
MDV3171787.1	209	Phobius	TRANSMEMBRANE	Region of a membrane-bound protein predicted to be embedded in the membrane.	12	37	-
MDV3171787.1	209	Phobius	CYTOPLASMIC_DOMAIN	Region of a membrane-bound protein predicted to be outside the membrane, in the cytoplasm.	1	11	-
MDV3171787.1	209	TMHMM	TMhelix	Region of a membrane-bound protein predicted to be embedded in the membrane.	12	34	-
MDV3203825.1	209	Gene3D	G3DSA:1.10.472.10		50	138	0.00052	IPR013763	Cyclin-like
MDV3203825.1	209	Phobius	NON_CYTOPLASMIC_DOMAIN	Region of a membrane-bound protein predicted to be outside the membrane, in the extracellular region.	38	209	-
MDV3203825.1	209	Phobius	TRANSMEMBRANE	Region of a membrane-bound protein predicted to be embedded in the membrane.	12	37	-
MDV3203825.1	209	Phobius	CYTOPLASMIC_DOMAIN	Region of a membrane-bound protein predicted to be outside the membrane, in the cytoplasm.	1	11	-
MDV3203825.1	209	TMHMM	TMhelix	Region of a membrane-bound protein predicted to be embedded in the membrane.	12	34	-
MDV3190862.1	209	Gene3D	G3DSA:1.10.472.10		50	138	0.00052	IPR013763	Cyclin-like
MDV3190862.1	209	Phobius	NON_CYTOPLASMIC_DOMAIN	Region of a membrane-bound protein predicted to be outside the membrane, in the extracellular region.	38	209	-
MDV3190862.1	209	Phobius	TRANSMEMBRANE	Region of a membrane-bound protein predicted to be embedded in the membrane.	12	37	-
MDV3190862.1	209	Phobius	CYTOPLASMIC_DOMAIN	Region of a membrane-bound protein predicted to be outside the membrane, in the cytoplasm.	1	11	-
MDV3190862.1	209	TMHMM	TMhelix	Region of a membrane-bound protein predicted to be embedded in the membrane.	12	34	-
MDV3165453.1	209	Gene3D	G3DSA:1.10.472.10		50	138	0.00052	IPR013763	Cyclin-like
MDV3165453.1	209	Phobius	NON_CYTOPLASMIC_DOMAIN	Region of a membrane-bound protein predicted to be outside the membrane, in the extracellular region.	38	209	-
MDV3165453.1	209	Phobius	TRANSMEMBRANE	Region of a membrane-bound protein predicted to be embedded in the membrane.	12	37	-
MDV3165453.1	209	Phobius	CYTOPLASMIC_DOMAIN	Region of a membrane-bound protein predicted to be outside the membrane, in the cytoplasm.	1	11	-
MDV3165453.1	209	TMHMM	TMhelix	Region of a membrane-bound protein predicted to be embedded in the membrane.	12	34	-
MDV3169316.1	209	Gene3D	G3DSA:1.10.472.10		50	138	0.00052	IPR013763	Cyclin-like
MDV3169316.1	209	Phobius	NON_CYTOPLASMIC_DOMAIN	Region of a membrane-bound protein predicted to be outside the membrane, in the extracellular region.	38	209	-
MDV3169316.1	209	Phobius	TRANSMEMBRANE	Region of a membrane-bound protein predicted to be embedded in the membrane.	12	37	-
MDV3169316.1	209	Phobius	CYTOPLASMIC_DOMAIN	Region of a membrane-bound protein predicted to be outside the membrane, in the cytoplasm.	1	11	-
MDV3169316.1	209	TMHMM	TMhelix	Region of a membrane-bound protein predicted to be embedded in the membrane.	12	34	-
MDV3202030.1	209	Gene3D	G3DSA:1.10.472.10		50	138	0.00052	IPR013763	Cyclin-like
MDV3202030.1	209	Phobius	NON_CYTOPLASMIC_DOMAIN	Region of a membrane-bound protein predicted to be outside the membrane, in the extracellular region.	38	209	-
MDV3202030.1	209	Phobius	TRANSMEMBRANE	Region of a membrane-bound protein predicted to be embedded in the membrane.	12	37	-
MDV3202030.1	209	Phobius	CYTOPLASMIC_DOMAIN	Region of a membrane-bound protein predicted to be outside the membrane, in the cytoplasm.	1	11	-
MDV3202030.1	209	TMHMM	TMhelix	Region of a membrane-bound protein predicted to be embedded in the membrane.	12	34	-
MDV3138229.1	209	Gene3D	G3DSA:1.10.472.10		50	138	0.00052	IPR013763	Cyclin-like
MDV3138229.1	209	Phobius	NON_CYTOPLASMIC_DOMAIN	Region of a membrane-bound protein predicted to be outside the membrane, in the extracellular region.	38	209	-
MDV3138229.1	209	Phobius	TRANSMEMBRANE	Region of a membrane-bound protein predicted to be embedded in the membrane.	12	37	-
MDV3138229.1	209	Phobius	CYTOPLASMIC_DOMAIN	Region of a membrane-bound protein predicted to be outside the membrane, in the cytoplasm.	1	11	-
MDV3138229.1	209	TMHMM	TMhelix	Region of a membrane-bound protein predicted to be embedded in the membrane.	12	34	-
MDV3150982.1	209	Gene3D	G3DSA:1.10.472.10		50	138	0.00052	IPR013763	Cyclin-like
MDV3150982.1	209	Phobius	NON_CYTOPLASMIC_DOMAIN	Region of a membrane-bound protein predicted to be outside the membrane, in the extracellular region.	38	209	-
MDV3150982.1	209	Phobius	TRANSMEMBRANE	Region of a membrane-bound protein predicted to be embedded in the membrane.	12	37	-
MDV3150982.1	209	Phobius	CYTOPLASMIC_DOMAIN	Region of a membrane-bound protein predicted to be outside the membrane, in the cytoplasm.	1	11	-
MDV3150982.1	209	TMHMM	TMhelix	Region of a membrane-bound protein predicted to be embedded in the membrane.	12	34	-
MDV3203026.1	91	ProSiteProfiles	PS51257	Prokaryotic membrane lipoprotein lipid attachment site profile.	1	18	6
MDV3203026.1	91	Phobius	SIGNAL_PEPTIDE_N_REGION	N-terminal region of a signal peptide.	1	9	-
MDV3203026.1	91	Phobius	NON_CYTOPLASMIC_DOMAIN	Region of a membrane-bound protein predicted to be outside the membrane, in the extracellular region.	33	91	-
MDV3203026.1	91	Pfam	PF12113	SVM protein signal sequence	1	33	6.4e-07	IPR021970	Sequence-variable mosaic (SVM), signal sequence
MDV3203026.1	91	Coils	Coil		74	91	-
MDV3203026.1	91	TMHMM	TMhelix	Region of a membrane-bound protein predicted to be embedded in the membrane.	10	27	-
MDV3203026.1	91	SignalP_EUK	SignalP-TM		1	32	-
MDV3203026.1	91	Phobius	SIGNAL_PEPTIDE_C_REGION	C-terminal region of a signal peptide.	25	32	-
MDV3203026.1	91	Phobius	SIGNAL_PEPTIDE_H_REGION	Hydrophobic region of a signal peptide.	10	24	-
MDV3203026.1	91	Phobius	SIGNAL_PEPTIDE	Signal peptide region	1	32	-
MDV3203026.1	91	SignalP_GRAM_POSITIVE	SignalP-TM		1	32	-
MDV3203533.1	91	ProSiteProfiles	PS51257	Prokaryotic membrane lipoprotein lipid attachment site profile.	1	18	6
MDV3203533.1	91	Phobius	SIGNAL_PEPTIDE_N_REGION	N-terminal region of a signal peptide.	1	9	-
MDV3203533.1	91	Phobius	NON_CYTOPLASMIC_DOMAIN	Region of a membrane-bound protein predicted to be outside the membrane, in the extracellular region.	33	91	-
MDV3203533.1	91	Pfam	PF12113	SVM protein signal sequence	1	33	6.4e-07	IPR021970	Sequence-variable mosaic (SVM), signal sequence
MDV3203533.1	91	Coils	Coil		74	91	-
MDV3203533.1	91	TMHMM	TMhelix	Region of a membrane-bound protein predicted to be embedded in the membrane.	10	27	-
MDV3203533.1	91	SignalP_EUK	SignalP-TM		1	32	-
MDV3203533.1	91	Phobius	SIGNAL_PEPTIDE_C_REGION	C-terminal region of a signal peptide.	25	32	-
MDV3203533.1	91	Phobius	SIGNAL_PEPTIDE_H_REGION	Hydrophobic region of a signal peptide.	10	24	-
MDV3203533.1	91	Phobius	SIGNAL_PEPTIDE	Signal peptide region	1	32	-
MDV3203533.1	91	SignalP_GRAM_POSITIVE	SignalP-TM		1	32	-
MDV3200836.1	91	ProSiteProfiles	PS51257	Prokaryotic membrane lipoprotein lipid attachment site profile.	1	18	6
MDV3200836.1	91	Phobius	SIGNAL_PEPTIDE_N_REGION	N-terminal region of a signal peptide.	1	9	-
MDV3200836.1	91	Phobius	NON_CYTOPLASMIC_DOMAIN	Region of a membrane-bound protein predicted to be outside the membrane, in the extracellular region.	33	91	-
MDV3200836.1	91	Pfam	PF12113	SVM protein signal sequence	1	33	6.4e-07	IPR021970	Sequence-variable mosaic (SVM), signal sequence
MDV3200836.1	91	Coils	Coil		74	91	-
MDV3200836.1	91	TMHMM	TMhelix	Region of a membrane-bound protein predicted to be embedded in the membrane.	10	27	-
MDV3200836.1	91	SignalP_EUK	SignalP-TM		1	32	-
MDV3200836.1	91	Phobius	SIGNAL_PEPTIDE_C_REGION	C-terminal region of a signal peptide.	25	32	-
MDV3200836.1	91	Phobius	SIGNAL_PEPTIDE_H_REGION	Hydrophobic region of a signal peptide.	10	24	-
MDV3200836.1	91	Phobius	SIGNAL_PEPTIDE	Signal peptide region	1	32	-
MDV3200836.1	91	SignalP_GRAM_POSITIVE	SignalP-TM		1	32	-
MDV3160785.1	91	ProSiteProfiles	PS51257	Prokaryotic membrane lipoprotein lipid attachment site profile.	1	18	6
MDV3160785.1	91	Phobius	SIGNAL_PEPTIDE_N_REGION	N-terminal region of a signal peptide.	1	9	-
MDV3160785.1	91	Phobius	NON_CYTOPLASMIC_DOMAIN	Region of a membrane-bound protein predicted to be outside the membrane, in the extracellular region.	33	91	-
MDV3160785.1	91	Pfam	PF12113	SVM protein signal sequence	1	33	6.4e-07	IPR021970	Sequence-variable mosaic (SVM), signal sequence
MDV3160785.1	91	Coils	Coil		74	91	-
MDV3160785.1	91	TMHMM	TMhelix	Region of a membrane-bound protein predicted to be embedded in the membrane.	10	27	-
MDV3160785.1	91	SignalP_EUK	SignalP-TM		1	32	-
MDV3160785.1	91	Phobius	SIGNAL_PEPTIDE_C_REGION	C-terminal region of a signal peptide.	25	32	-
MDV3160785.1	91	Phobius	SIGNAL_PEPTIDE_H_REGION	Hydrophobic region of a signal peptide.	10	24	-
MDV3160785.1	91	Phobius	SIGNAL_PEPTIDE	Signal peptide region	1	32	-
MDV3160785.1	91	SignalP_GRAM_POSITIVE	SignalP-TM		1	32	-
MDV3197193.1	91	ProSiteProfiles	PS51257	Prokaryotic membrane lipoprotein lipid attachment site profile.	1	18	6
MDV3197193.1	91	Phobius	SIGNAL_PEPTIDE_N_REGION	N-terminal region of a signal peptide.	1	9	-
MDV3197193.1	91	Phobius	NON_CYTOPLASMIC_DOMAIN	Region of a membrane-bound protein predicted to be outside the membrane, in the extracellular region.	33	91	-
MDV3197193.1	91	Pfam	PF12113	SVM protein signal sequence	1	33	6.4e-07	IPR021970	Sequence-variable mosaic (SVM), signal sequence
MDV3197193.1	91	Coils	Coil		74	91	-
MDV3197193.1	91	TMHMM	TMhelix	Region of a membrane-bound protein predicted to be embedded in the membrane.	10	27	-
MDV3197193.1	91	SignalP_EUK	SignalP-TM		1	32	-
MDV3197193.1	91	Phobius	SIGNAL_PEPTIDE_C_REGION	C-terminal region of a signal peptide.	25	32	-
MDV3197193.1	91	Phobius	SIGNAL_PEPTIDE_H_REGION	Hydrophobic region of a signal peptide.	10	24	-
MDV3197193.1	91	Phobius	SIGNAL_PEPTIDE	Signal peptide region	1	32	-
MDV3197193.1	91	SignalP_GRAM_POSITIVE	SignalP-TM		1	32	-
MDV3193693.1	91	ProSiteProfiles	PS51257	Prokaryotic membrane lipoprotein lipid attachment site profile.	1	18	6
MDV3193693.1	91	Phobius	SIGNAL_PEPTIDE_N_REGION	N-terminal region of a signal peptide.	1	9	-
MDV3193693.1	91	Phobius	NON_CYTOPLASMIC_DOMAIN	Region of a membrane-bound protein predicted to be outside the membrane, in the extracellular region.	33	91	-
MDV3193693.1	91	Pfam	PF12113	SVM protein signal sequence	1	33	6.4e-07	IPR021970	Sequence-variable mosaic (SVM), signal sequence
MDV3193693.1	91	Coils	Coil		74	91	-
MDV3193693.1	91	TMHMM	TMhelix	Region of a membrane-bound protein predicted to be embedded in the membrane.	10	27	-
MDV3193693.1	91	SignalP_EUK	SignalP-TM		1	32	-
MDV3193693.1	91	Phobius	SIGNAL_PEPTIDE_C_REGION	C-terminal region of a signal peptide.	25	32	-
MDV3193693.1	91	Phobius	SIGNAL_PEPTIDE_H_REGION	Hydrophobic region of a signal peptide.	10	24	-
MDV3193693.1	91	Phobius	SIGNAL_PEPTIDE	Signal peptide region	1	32	-
MDV3193693.1	91	SignalP_GRAM_POSITIVE	SignalP-TM		1	32	-
MDV3192777.1	91	ProSiteProfiles	PS51257	Prokaryotic membrane lipoprotein lipid attachment site profile.	1	18	6
MDV3192777.1	91	Phobius	SIGNAL_PEPTIDE_N_REGION	N-terminal region of a signal peptide.	1	9	-
MDV3192777.1	91	Phobius	NON_CYTOPLASMIC_DOMAIN	Region of a membrane-bound protein predicted to be outside the membrane, in the extracellular region.	33	91	-
MDV3192777.1	91	Pfam	PF12113	SVM protein signal sequence	1	33	6.4e-07	IPR021970	Sequence-variable mosaic (SVM), signal sequence
MDV3192777.1	91	Coils	Coil		74	91	-
MDV3192777.1	91	TMHMM	TMhelix	Region of a membrane-bound protein predicted to be embedded in the membrane.	10	27	-
MDV3192777.1	91	SignalP_EUK	SignalP-TM		1	32	-
MDV3192777.1	91	Phobius	SIGNAL_PEPTIDE_C_REGION	C-terminal region of a signal peptide.	25	32	-
MDV3192777.1	91	Phobius	SIGNAL_PEPTIDE_H_REGION	Hydrophobic region of a signal peptide.	10	24	-
MDV3192777.1	91	Phobius	SIGNAL_PEPTIDE	Signal peptide region	1	32	-
MDV3192777.1	91	SignalP_GRAM_POSITIVE	SignalP-TM		1	32	-
MDV3178200.1	91	ProSiteProfiles	PS51257	Prokaryotic membrane lipoprotein lipid attachment site profile.	1	18	6
MDV3178200.1	91	Phobius	SIGNAL_PEPTIDE_N_REGION	N-terminal region of a signal peptide.	1	9	-
MDV3178200.1	91	Phobius	NON_CYTOPLASMIC_DOMAIN	Region of a membrane-bound protein predicted to be outside the membrane, in the extracellular region.	33	91	-
MDV3178200.1	91	Pfam	PF12113	SVM protein signal sequence	1	33	6.4e-07	IPR021970	Sequence-variable mosaic (SVM), signal sequence
MDV3178200.1	91	Coils	Coil		74	91	-
MDV3178200.1	91	TMHMM	TMhelix	Region of a membrane-bound protein predicted to be embedded in the membrane.	10	27	-
MDV3178200.1	91	SignalP_EUK	SignalP-TM		1	32	-
MDV3178200.1	91	Phobius	SIGNAL_PEPTIDE_C_REGION	C-terminal region of a signal peptide.	25	32	-
MDV3178200.1	91	Phobius	SIGNAL_PEPTIDE_H_REGION	Hydrophobic region of a signal peptide.	10	24	-
MDV3178200.1	91	Phobius	SIGNAL_PEPTIDE	Signal peptide region	1	32	-
MDV3178200.1	91	SignalP_GRAM_POSITIVE	SignalP-TM		1	32	-
MDV3151604.1	91	ProSiteProfiles	PS51257	Prokaryotic membrane lipoprotein lipid attachment site profile.	1	18	6
MDV3151604.1	91	Phobius	SIGNAL_PEPTIDE_N_REGION	N-terminal region of a signal peptide.	1	9	-
MDV3151604.1	91	Phobius	NON_CYTOPLASMIC_DOMAIN	Region of a membrane-bound protein predicted to be outside the membrane, in the extracellular region.	33	91	-
MDV3151604.1	91	Pfam	PF12113	SVM protein signal sequence	1	33	6.4e-07	IPR021970	Sequence-variable mosaic (SVM), signal sequence
MDV3151604.1	91	Coils	Coil		74	91	-
MDV3151604.1	91	TMHMM	TMhelix	Region of a membrane-bound protein predicted to be embedded in the membrane.	10	27	-
MDV3151604.1	91	SignalP_EUK	SignalP-TM		1	32	-
MDV3151604.1	91	Phobius	SIGNAL_PEPTIDE_C_REGION	C-terminal region of a signal peptide.	25	32	-
MDV3151604.1	91	Phobius	SIGNAL_PEPTIDE_H_REGION	Hydrophobic region of a signal peptide.	10	24	-
MDV3151604.1	91	Phobius	SIGNAL_PEPTIDE	Signal peptide region	1	32	-
MDV3151604.1	91	SignalP_GRAM_POSITIVE	SignalP-TM		1	32	-
MDV3162018.1	91	ProSiteProfiles	PS51257	Prokaryotic membrane lipoprotein lipid attachment site profile.	1	18	6
MDV3162018.1	91	Phobius	SIGNAL_PEPTIDE_N_REGION	N-terminal region of a signal peptide.	1	9	-
MDV3162018.1	91	Phobius	NON_CYTOPLASMIC_DOMAIN	Region of a membrane-bound protein predicted to be outside the membrane, in the extracellular region.	33	91	-
MDV3162018.1	91	Pfam	PF12113	SVM protein signal sequence	1	33	6.4e-07	IPR021970	Sequence-variable mosaic (SVM), signal sequence
MDV3162018.1	91	Coils	Coil		74	91	-
MDV3162018.1	91	TMHMM	TMhelix	Region of a membrane-bound protein predicted to be embedded in the membrane.	10	27	-
MDV3162018.1	91	SignalP_EUK	SignalP-TM		1	32	-
MDV3162018.1	91	Phobius	SIGNAL_PEPTIDE_C_REGION	C-terminal region of a signal peptide.	25	32	-
MDV3162018.1	91	Phobius	SIGNAL_PEPTIDE_H_REGION	Hydrophobic region of a signal peptide.	10	24	-
MDV3162018.1	91	Phobius	SIGNAL_PEPTIDE	Signal peptide region	1	32	-
MDV3162018.1	91	SignalP_GRAM_POSITIVE	SignalP-TM		1	32	-
MDV3144321.1	91	ProSiteProfiles	PS51257	Prokaryotic membrane lipoprotein lipid attachment site profile.	1	18	6
MDV3144321.1	91	Phobius	SIGNAL_PEPTIDE_N_REGION	N-terminal region of a signal peptide.	1	9	-
MDV3144321.1	91	Phobius	NON_CYTOPLASMIC_DOMAIN	Region of a membrane-bound protein predicted to be outside the membrane, in the extracellular region.	33	91	-
MDV3144321.1	91	Pfam	PF12113	SVM protein signal sequence	1	33	6.4e-07	IPR021970	Sequence-variable mosaic (SVM), signal sequence
MDV3144321.1	91	Coils	Coil		74	91	-
MDV3144321.1	91	TMHMM	TMhelix	Region of a membrane-bound protein predicted to be embedded in the membrane.	10	27	-
MDV3144321.1	91	SignalP_EUK	SignalP-TM		1	32	-
MDV3144321.1	91	Phobius	SIGNAL_PEPTIDE_C_REGION	C-terminal region of a signal peptide.	25	32	-
MDV3144321.1	91	Phobius	SIGNAL_PEPTIDE_H_REGION	Hydrophobic region of a signal peptide.	10	24	-
MDV3144321.1	91	Phobius	SIGNAL_PEPTIDE	Signal peptide region	1	32	-
MDV3144321.1	91	SignalP_GRAM_POSITIVE	SignalP-TM		1	32	-
MDV3147137.1	91	ProSiteProfiles	PS51257	Prokaryotic membrane lipoprotein lipid attachment site profile.	1	18	6
MDV3147137.1	91	Phobius	SIGNAL_PEPTIDE_N_REGION	N-terminal region of a signal peptide.	1	9	-
MDV3147137.1	91	Phobius	NON_CYTOPLASMIC_DOMAIN	Region of a membrane-bound protein predicted to be outside the membrane, in the extracellular region.	33	91	-
MDV3147137.1	91	Pfam	PF12113	SVM protein signal sequence	1	33	6.4e-07	IPR021970	Sequence-variable mosaic (SVM), signal sequence
MDV3147137.1	91	Coils	Coil		74	91	-
MDV3147137.1	91	TMHMM	TMhelix	Region of a membrane-bound protein predicted to be embedded in the membrane.	10	27	-
MDV3147137.1	91	SignalP_EUK	SignalP-TM		1	32	-
MDV3147137.1	91	Phobius	SIGNAL_PEPTIDE_C_REGION	C-terminal region of a signal peptide.	25	32	-
MDV3147137.1	91	Phobius	SIGNAL_PEPTIDE_H_REGION	Hydrophobic region of a signal peptide.	10	24	-
MDV3147137.1	91	Phobius	SIGNAL_PEPTIDE	Signal peptide region	1	32	-
MDV3147137.1	91	SignalP_GRAM_POSITIVE	SignalP-TM		1	32	-
MDV3201687.1	91	ProSiteProfiles	PS51257	Prokaryotic membrane lipoprotein lipid attachment site profile.	1	18	6
MDV3201687.1	91	Phobius	SIGNAL_PEPTIDE_N_REGION	N-terminal region of a signal peptide.	1	9	-
MDV3201687.1	91	Phobius	NON_CYTOPLASMIC_DOMAIN	Region of a membrane-bound protein predicted to be outside the membrane, in the extracellular region.	33	91	-
MDV3201687.1	91	Pfam	PF12113	SVM protein signal sequence	1	33	6.4e-07	IPR021970	Sequence-variable mosaic (SVM), signal sequence
MDV3201687.1	91	Coils	Coil		74	91	-
MDV3201687.1	91	TMHMM	TMhelix	Region of a membrane-bound protein predicted to be embedded in the membrane.	10	27	-
MDV3201687.1	91	SignalP_EUK	SignalP-TM		1	32	-
MDV3201687.1	91	Phobius	SIGNAL_PEPTIDE_C_REGION	C-terminal region of a signal peptide.	25	32	-
MDV3201687.1	91	Phobius	SIGNAL_PEPTIDE_H_REGION	Hydrophobic region of a signal peptide.	10	24	-
MDV3201687.1	91	Phobius	SIGNAL_PEPTIDE	Signal peptide region	1	32	-
MDV3201687.1	91	SignalP_GRAM_POSITIVE	SignalP-TM		1	32	-
MDV3186644.1	91	ProSiteProfiles	PS51257	Prokaryotic membrane lipoprotein lipid attachment site profile.	1	18	6
MDV3186644.1	91	Phobius	SIGNAL_PEPTIDE_N_REGION	N-terminal region of a signal peptide.	1	9	-
MDV3186644.1	91	Phobius	NON_CYTOPLASMIC_DOMAIN	Region of a membrane-bound protein predicted to be outside the membrane, in the extracellular region.	33	91	-
MDV3186644.1	91	Pfam	PF12113	SVM protein signal sequence	1	33	6.4e-07	IPR021970	Sequence-variable mosaic (SVM), signal sequence
MDV3186644.1	91	Coils	Coil		74	91	-
MDV3186644.1	91	TMHMM	TMhelix	Region of a membrane-bound protein predicted to be embedded in the membrane.	10	27	-
MDV3186644.1	91	SignalP_EUK	SignalP-TM		1	32	-
MDV3186644.1	91	Phobius	SIGNAL_PEPTIDE_C_REGION	C-terminal region of a signal peptide.	25	32	-
MDV3186644.1	91	Phobius	SIGNAL_PEPTIDE_H_REGION	Hydrophobic region of a signal peptide.	10	24	-
MDV3186644.1	91	Phobius	SIGNAL_PEPTIDE	Signal peptide region	1	32	-
MDV3186644.1	91	SignalP_GRAM_POSITIVE	SignalP-TM		1	32	-
MDV3193338.1	91	ProSiteProfiles	PS51257	Prokaryotic membrane lipoprotein lipid attachment site profile.	1	18	6
MDV3193338.1	91	Phobius	SIGNAL_PEPTIDE_N_REGION	N-terminal region of a signal peptide.	1	9	-
MDV3193338.1	91	Phobius	NON_CYTOPLASMIC_DOMAIN	Region of a membrane-bound protein predicted to be outside the membrane, in the extracellular region.	33	91	-
MDV3193338.1	91	Pfam	PF12113	SVM protein signal sequence	1	33	6.4e-07	IPR021970	Sequence-variable mosaic (SVM), signal sequence
MDV3193338.1	91	Coils	Coil		74	91	-
MDV3193338.1	91	TMHMM	TMhelix	Region of a membrane-bound protein predicted to be embedded in the membrane.	10	27	-
MDV3193338.1	91	SignalP_EUK	SignalP-TM		1	32	-
MDV3193338.1	91	Phobius	SIGNAL_PEPTIDE_C_REGION	C-terminal region of a signal peptide.	25	32	-
MDV3193338.1	91	Phobius	SIGNAL_PEPTIDE_H_REGION	Hydrophobic region of a signal peptide.	10	24	-
MDV3193338.1	91	Phobius	SIGNAL_PEPTIDE	Signal peptide region	1	32	-
MDV3193338.1	91	SignalP_GRAM_POSITIVE	SignalP-TM		1	32	-
MDV3199402.1	91	ProSiteProfiles	PS51257	Prokaryotic membrane lipoprotein lipid attachment site profile.	1	18	6
MDV3199402.1	91	Phobius	SIGNAL_PEPTIDE_N_REGION	N-terminal region of a signal peptide.	1	9	-
MDV3199402.1	91	Phobius	NON_CYTOPLASMIC_DOMAIN	Region of a membrane-bound protein predicted to be outside the membrane, in the extracellular region.	33	91	-
MDV3199402.1	91	Pfam	PF12113	SVM protein signal sequence	1	33	6.4e-07	IPR021970	Sequence-variable mosaic (SVM), signal sequence
MDV3199402.1	91	Coils	Coil		74	91	-
MDV3199402.1	91	TMHMM	TMhelix	Region of a membrane-bound protein predicted to be embedded in the membrane.	10	27	-
MDV3199402.1	91	SignalP_EUK	SignalP-TM		1	32	-
MDV3199402.1	91	Phobius	SIGNAL_PEPTIDE_C_REGION	C-terminal region of a signal peptide.	25	32	-
MDV3199402.1	91	Phobius	SIGNAL_PEPTIDE_H_REGION	Hydrophobic region of a signal peptide.	10	24	-
MDV3199402.1	91	Phobius	SIGNAL_PEPTIDE	Signal peptide region	1	32	-
MDV3199402.1	91	SignalP_GRAM_POSITIVE	SignalP-TM		1	32	-
MDV3187542.1	91	ProSiteProfiles	PS51257	Prokaryotic membrane lipoprotein lipid attachment site profile.	1	18	6
MDV3187542.1	91	Phobius	SIGNAL_PEPTIDE_N_REGION	N-terminal region of a signal peptide.	1	9	-
MDV3187542.1	91	Phobius	NON_CYTOPLASMIC_DOMAIN	Region of a membrane-bound protein predicted to be outside the membrane, in the extracellular region.	33	91	-
MDV3187542.1	91	Pfam	PF12113	SVM protein signal sequence	1	33	6.4e-07	IPR021970	Sequence-variable mosaic (SVM), signal sequence
MDV3187542.1	91	Coils	Coil		74	91	-
MDV3187542.1	91	TMHMM	TMhelix	Region of a membrane-bound protein predicted to be embedded in the membrane.	10	27	-
MDV3187542.1	91	SignalP_EUK	SignalP-TM		1	32	-
MDV3187542.1	91	Phobius	SIGNAL_PEPTIDE_C_REGION	C-terminal region of a signal peptide.	25	32	-
MDV3187542.1	91	Phobius	SIGNAL_PEPTIDE_H_REGION	Hydrophobic region of a signal peptide.	10	24	-
MDV3187542.1	91	Phobius	SIGNAL_PEPTIDE	Signal peptide region	1	32	-
MDV3187542.1	91	SignalP_GRAM_POSITIVE	SignalP-TM		1	32	-
MDV3155024.1	91	ProSiteProfiles	PS51257	Prokaryotic membrane lipoprotein lipid attachment site profile.	1	18	6
MDV3155024.1	91	Phobius	SIGNAL_PEPTIDE_N_REGION	N-terminal region of a signal peptide.	1	9	-
MDV3155024.1	91	Phobius	NON_CYTOPLASMIC_DOMAIN	Region of a membrane-bound protein predicted to be outside the membrane, in the extracellular region.	33	91	-
MDV3155024.1	91	Pfam	PF12113	SVM protein signal sequence	1	33	6.4e-07	IPR021970	Sequence-variable mosaic (SVM), signal sequence
MDV3155024.1	91	Coils	Coil		74	91	-
MDV3155024.1	91	TMHMM	TMhelix	Region of a membrane-bound protein predicted to be embedded in the membrane.	10	27	-
MDV3155024.1	91	SignalP_EUK	SignalP-TM		1	32	-
MDV3155024.1	91	Phobius	SIGNAL_PEPTIDE_C_REGION	C-terminal region of a signal peptide.	25	32	-
MDV3155024.1	91	Phobius	SIGNAL_PEPTIDE_H_REGION	Hydrophobic region of a signal peptide.	10	24	-
MDV3155024.1	91	Phobius	SIGNAL_PEPTIDE	Signal peptide region	1	32	-
MDV3155024.1	91	SignalP_GRAM_POSITIVE	SignalP-TM		1	32	-
MDV3159688.1	91	ProSiteProfiles	PS51257	Prokaryotic membrane lipoprotein lipid attachment site profile.	1	18	6
MDV3159688.1	91	Phobius	SIGNAL_PEPTIDE_N_REGION	N-terminal region of a signal peptide.	1	9	-
MDV3159688.1	91	Phobius	NON_CYTOPLASMIC_DOMAIN	Region of a membrane-bound protein predicted to be outside the membrane, in the extracellular region.	33	91	-
MDV3159688.1	91	Pfam	PF12113	SVM protein signal sequence	1	33	6.4e-07	IPR021970	Sequence-variable mosaic (SVM), signal sequence
MDV3159688.1	91	Coils	Coil		74	91	-
MDV3159688.1	91	TMHMM	TMhelix	Region of a membrane-bound protein predicted to be embedded in the membrane.	10	27	-
MDV3159688.1	91	SignalP_EUK	SignalP-TM		1	32	-
MDV3159688.1	91	Phobius	SIGNAL_PEPTIDE_C_REGION	C-terminal region of a signal peptide.	25	32	-
MDV3159688.1	91	Phobius	SIGNAL_PEPTIDE_H_REGION	Hydrophobic region of a signal peptide.	10	24	-
MDV3159688.1	91	Phobius	SIGNAL_PEPTIDE	Signal peptide region	1	32	-
MDV3159688.1	91	SignalP_GRAM_POSITIVE	SignalP-TM		1	32	-
MDV3154757.1	91	ProSiteProfiles	PS51257	Prokaryotic membrane lipoprotein lipid attachment site profile.	1	18	6
MDV3154757.1	91	Phobius	SIGNAL_PEPTIDE_N_REGION	N-terminal region of a signal peptide.	1	9	-
MDV3154757.1	91	Phobius	NON_CYTOPLASMIC_DOMAIN	Region of a membrane-bound protein predicted to be outside the membrane, in the extracellular region.	33	91	-
MDV3154757.1	91	Pfam	PF12113	SVM protein signal sequence	1	33	6.4e-07	IPR021970	Sequence-variable mosaic (SVM), signal sequence
MDV3154757.1	91	Coils	Coil		74	91	-
MDV3154757.1	91	TMHMM	TMhelix	Region of a membrane-bound protein predicted to be embedded in the membrane.	10	27	-
MDV3154757.1	91	SignalP_EUK	SignalP-TM		1	32	-
MDV3154757.1	91	Phobius	SIGNAL_PEPTIDE_C_REGION	C-terminal region of a signal peptide.	25	32	-
MDV3154757.1	91	Phobius	SIGNAL_PEPTIDE_H_REGION	Hydrophobic region of a signal peptide.	10	24	-
MDV3154757.1	91	Phobius	SIGNAL_PEPTIDE	Signal peptide region	1	32	-
MDV3154757.1	91	SignalP_GRAM_POSITIVE	SignalP-TM		1	32	-
MDV3145671.1	91	ProSiteProfiles	PS51257	Prokaryotic membrane lipoprotein lipid attachment site profile.	1	18	6
MDV3145671.1	91	Phobius	SIGNAL_PEPTIDE_N_REGION	N-terminal region of a signal peptide.	1	9	-
MDV3145671.1	91	Phobius	NON_CYTOPLASMIC_DOMAIN	Region of a membrane-bound protein predicted to be outside the membrane, in the extracellular region.	33	91	-
MDV3145671.1	91	Pfam	PF12113	SVM protein signal sequence	1	33	6.4e-07	IPR021970	Sequence-variable mosaic (SVM), signal sequence
MDV3145671.1	91	Coils	Coil		74	91	-
MDV3145671.1	91	TMHMM	TMhelix	Region of a membrane-bound protein predicted to be embedded in the membrane.	10	27	-
MDV3145671.1	91	SignalP_EUK	SignalP-TM		1	32	-
MDV3145671.1	91	Phobius	SIGNAL_PEPTIDE_C_REGION	C-terminal region of a signal peptide.	25	32	-
MDV3145671.1	91	Phobius	SIGNAL_PEPTIDE_H_REGION	Hydrophobic region of a signal peptide.	10	24	-
MDV3145671.1	91	Phobius	SIGNAL_PEPTIDE	Signal peptide region	1	32	-
MDV3145671.1	91	SignalP_GRAM_POSITIVE	SignalP-TM		1	32	-
MDV3157765.1	91	ProSiteProfiles	PS51257	Prokaryotic membrane lipoprotein lipid attachment site profile.	1	18	6
MDV3157765.1	91	Phobius	SIGNAL_PEPTIDE_N_REGION	N-terminal region of a signal peptide.	1	9	-
MDV3157765.1	91	Phobius	NON_CYTOPLASMIC_DOMAIN	Region of a membrane-bound protein predicted to be outside the membrane, in the extracellular region.	33	91	-
MDV3157765.1	91	Pfam	PF12113	SVM protein signal sequence	1	33	6.4e-07	IPR021970	Sequence-variable mosaic (SVM), signal sequence
MDV3157765.1	91	Coils	Coil		74	91	-
MDV3157765.1	91	TMHMM	TMhelix	Region of a membrane-bound protein predicted to be embedded in the membrane.	10	27	-
MDV3157765.1	91	SignalP_EUK	SignalP-TM		1	32	-
MDV3157765.1	91	Phobius	SIGNAL_PEPTIDE_C_REGION	C-terminal region of a signal peptide.	25	32	-
MDV3157765.1	91	Phobius	SIGNAL_PEPTIDE_H_REGION	Hydrophobic region of a signal peptide.	10	24	-
MDV3157765.1	91	Phobius	SIGNAL_PEPTIDE	Signal peptide region	1	32	-
MDV3157765.1	91	SignalP_GRAM_POSITIVE	SignalP-TM		1	32	-
MDV3181738.1	91	ProSiteProfiles	PS51257	Prokaryotic membrane lipoprotein lipid attachment site profile.	1	18	6
MDV3181738.1	91	Phobius	SIGNAL_PEPTIDE_N_REGION	N-terminal region of a signal peptide.	1	9	-
MDV3181738.1	91	Phobius	NON_CYTOPLASMIC_DOMAIN	Region of a membrane-bound protein predicted to be outside the membrane, in the extracellular region.	33	91	-
MDV3181738.1	91	Pfam	PF12113	SVM protein signal sequence	1	33	6.4e-07	IPR021970	Sequence-variable mosaic (SVM), signal sequence
MDV3181738.1	91	Coils	Coil		74	91	-
MDV3181738.1	91	TMHMM	TMhelix	Region of a membrane-bound protein predicted to be embedded in the membrane.	10	27	-
MDV3181738.1	91	SignalP_EUK	SignalP-TM		1	32	-
MDV3181738.1	91	Phobius	SIGNAL_PEPTIDE_C_REGION	C-terminal region of a signal peptide.	25	32	-
MDV3181738.1	91	Phobius	SIGNAL_PEPTIDE_H_REGION	Hydrophobic region of a signal peptide.	10	24	-
MDV3181738.1	91	Phobius	SIGNAL_PEPTIDE	Signal peptide region	1	32	-
MDV3181738.1	91	SignalP_GRAM_POSITIVE	SignalP-TM		1	32	-
MDV3188151.1	91	ProSiteProfiles	PS51257	Prokaryotic membrane lipoprotein lipid attachment site profile.	1	18	6
MDV3188151.1	91	Phobius	SIGNAL_PEPTIDE_N_REGION	N-terminal region of a signal peptide.	1	9	-
MDV3188151.1	91	Phobius	NON_CYTOPLASMIC_DOMAIN	Region of a membrane-bound protein predicted to be outside the membrane, in the extracellular region.	33	91	-
MDV3188151.1	91	Pfam	PF12113	SVM protein signal sequence	1	33	6.4e-07	IPR021970	Sequence-variable mosaic (SVM), signal sequence
MDV3188151.1	91	Coils	Coil		74	91	-
MDV3188151.1	91	TMHMM	TMhelix	Region of a membrane-bound protein predicted to be embedded in the membrane.	10	27	-
MDV3188151.1	91	SignalP_EUK	SignalP-TM		1	32	-
MDV3188151.1	91	Phobius	SIGNAL_PEPTIDE_C_REGION	C-terminal region of a signal peptide.	25	32	-
MDV3188151.1	91	Phobius	SIGNAL_PEPTIDE_H_REGION	Hydrophobic region of a signal peptide.	10	24	-
MDV3188151.1	91	Phobius	SIGNAL_PEPTIDE	Signal peptide region	1	32	-
MDV3188151.1	91	SignalP_GRAM_POSITIVE	SignalP-TM		1	32	-
MDV3147449.1	91	ProSiteProfiles	PS51257	Prokaryotic membrane lipoprotein lipid attachment site profile.	1	18	6
MDV3147449.1	91	Phobius	SIGNAL_PEPTIDE_N_REGION	N-terminal region of a signal peptide.	1	9	-
MDV3147449.1	91	Phobius	NON_CYTOPLASMIC_DOMAIN	Region of a membrane-bound protein predicted to be outside the membrane, in the extracellular region.	33	91	-
MDV3147449.1	91	Pfam	PF12113	SVM protein signal sequence	1	33	6.4e-07	IPR021970	Sequence-variable mosaic (SVM), signal sequence
MDV3147449.1	91	Coils	Coil		74	91	-
MDV3147449.1	91	TMHMM	TMhelix	Region of a membrane-bound protein predicted to be embedded in the membrane.	10	27	-
MDV3147449.1	91	SignalP_EUK	SignalP-TM		1	32	-
MDV3147449.1	91	Phobius	SIGNAL_PEPTIDE_C_REGION	C-terminal region of a signal peptide.	25	32	-
MDV3147449.1	91	Phobius	SIGNAL_PEPTIDE_H_REGION	Hydrophobic region of a signal peptide.	10	24	-
MDV3147449.1	91	Phobius	SIGNAL_PEPTIDE	Signal peptide region	1	32	-
MDV3147449.1	91	SignalP_GRAM_POSITIVE	SignalP-TM		1	32	-
MDV3189691.1	91	ProSiteProfiles	PS51257	Prokaryotic membrane lipoprotein lipid attachment site profile.	1	18	6
MDV3189691.1	91	Phobius	SIGNAL_PEPTIDE_N_REGION	N-terminal region of a signal peptide.	1	9	-
MDV3189691.1	91	Phobius	NON_CYTOPLASMIC_DOMAIN	Region of a membrane-bound protein predicted to be outside the membrane, in the extracellular region.	33	91	-
MDV3189691.1	91	Pfam	PF12113	SVM protein signal sequence	1	33	6.4e-07	IPR021970	Sequence-variable mosaic (SVM), signal sequence
MDV3189691.1	91	Coils	Coil		74	91	-
MDV3189691.1	91	TMHMM	TMhelix	Region of a membrane-bound protein predicted to be embedded in the membrane.	10	27	-
MDV3189691.1	91	SignalP_EUK	SignalP-TM		1	32	-
MDV3189691.1	91	Phobius	SIGNAL_PEPTIDE_C_REGION	C-terminal region of a signal peptide.	25	32	-
MDV3189691.1	91	Phobius	SIGNAL_PEPTIDE_H_REGION	Hydrophobic region of a signal peptide.	10	24	-
MDV3189691.1	91	Phobius	SIGNAL_PEPTIDE	Signal peptide region	1	32	-
MDV3189691.1	91	SignalP_GRAM_POSITIVE	SignalP-TM		1	32	-
MDV3168455.1	91	ProSiteProfiles	PS51257	Prokaryotic membrane lipoprotein lipid attachment site profile.	1	18	6
MDV3168455.1	91	Phobius	SIGNAL_PEPTIDE_N_REGION	N-terminal region of a signal peptide.	1	9	-
MDV3168455.1	91	Phobius	NON_CYTOPLASMIC_DOMAIN	Region of a membrane-bound protein predicted to be outside the membrane, in the extracellular region.	33	91	-
MDV3168455.1	91	Pfam	PF12113	SVM protein signal sequence	1	33	6.4e-07	IPR021970	Sequence-variable mosaic (SVM), signal sequence
MDV3168455.1	91	Coils	Coil		74	91	-
MDV3168455.1	91	TMHMM	TMhelix	Region of a membrane-bound protein predicted to be embedded in the membrane.	10	27	-
MDV3168455.1	91	SignalP_EUK	SignalP-TM		1	32	-
MDV3168455.1	91	Phobius	SIGNAL_PEPTIDE_C_REGION	C-terminal region of a signal peptide.	25	32	-
MDV3168455.1	91	Phobius	SIGNAL_PEPTIDE_H_REGION	Hydrophobic region of a signal peptide.	10	24	-
MDV3168455.1	91	Phobius	SIGNAL_PEPTIDE	Signal peptide region	1	32	-
MDV3168455.1	91	SignalP_GRAM_POSITIVE	SignalP-TM		1	32	-
MDV3139993.1	91	ProSiteProfiles	PS51257	Prokaryotic membrane lipoprotein lipid attachment site profile.	1	18	6
MDV3139993.1	91	Phobius	SIGNAL_PEPTIDE_N_REGION	N-terminal region of a signal peptide.	1	9	-
MDV3139993.1	91	Phobius	NON_CYTOPLASMIC_DOMAIN	Region of a membrane-bound protein predicted to be outside the membrane, in the extracellular region.	33	91	-
MDV3139993.1	91	Pfam	PF12113	SVM protein signal sequence	1	33	6.4e-07	IPR021970	Sequence-variable mosaic (SVM), signal sequence
MDV3139993.1	91	Coils	Coil		74	91	-
MDV3139993.1	91	TMHMM	TMhelix	Region of a membrane-bound protein predicted to be embedded in the membrane.	10	27	-
MDV3139993.1	91	SignalP_EUK	SignalP-TM		1	32	-
MDV3139993.1	91	Phobius	SIGNAL_PEPTIDE_C_REGION	C-terminal region of a signal peptide.	25	32	-
MDV3139993.1	91	Phobius	SIGNAL_PEPTIDE_H_REGION	Hydrophobic region of a signal peptide.	10	24	-
MDV3139993.1	91	Phobius	SIGNAL_PEPTIDE	Signal peptide region	1	32	-
MDV3139993.1	91	SignalP_GRAM_POSITIVE	SignalP-TM		1	32	-
MDV3176248.1	91	ProSiteProfiles	PS51257	Prokaryotic membrane lipoprotein lipid attachment site profile.	1	18	6
MDV3176248.1	91	Phobius	SIGNAL_PEPTIDE_N_REGION	N-terminal region of a signal peptide.	1	9	-
MDV3176248.1	91	Phobius	NON_CYTOPLASMIC_DOMAIN	Region of a membrane-bound protein predicted to be outside the membrane, in the extracellular region.	33	91	-
MDV3176248.1	91	Pfam	PF12113	SVM protein signal sequence	1	33	6.4e-07	IPR021970	Sequence-variable mosaic (SVM), signal sequence
MDV3176248.1	91	Coils	Coil		74	91	-
MDV3176248.1	91	TMHMM	TMhelix	Region of a membrane-bound protein predicted to be embedded in the membrane.	10	27	-
MDV3176248.1	91	SignalP_EUK	SignalP-TM		1	32	-
MDV3176248.1	91	Phobius	SIGNAL_PEPTIDE_C_REGION	C-terminal region of a signal peptide.	25	32	-
MDV3176248.1	91	Phobius	SIGNAL_PEPTIDE_H_REGION	Hydrophobic region of a signal peptide.	10	24	-
MDV3176248.1	91	Phobius	SIGNAL_PEPTIDE	Signal peptide region	1	32	-
MDV3176248.1	91	SignalP_GRAM_POSITIVE	SignalP-TM		1	32	-
MDV3172900.1	91	ProSiteProfiles	PS51257	Prokaryotic membrane lipoprotein lipid attachment site profile.	1	18	6
MDV3172900.1	91	Phobius	SIGNAL_PEPTIDE_N_REGION	N-terminal region of a signal peptide.	1	9	-
MDV3172900.1	91	Phobius	NON_CYTOPLASMIC_DOMAIN	Region of a membrane-bound protein predicted to be outside the membrane, in the extracellular region.	33	91	-
MDV3172900.1	91	Pfam	PF12113	SVM protein signal sequence	1	33	6.4e-07	IPR021970	Sequence-variable mosaic (SVM), signal sequence
MDV3172900.1	91	Coils	Coil		74	91	-
MDV3172900.1	91	TMHMM	TMhelix	Region of a membrane-bound protein predicted to be embedded in the membrane.	10	27	-
MDV3172900.1	91	SignalP_EUK	SignalP-TM		1	32	-
MDV3172900.1	91	Phobius	SIGNAL_PEPTIDE_C_REGION	C-terminal region of a signal peptide.	25	32	-
MDV3172900.1	91	Phobius	SIGNAL_PEPTIDE_H_REGION	Hydrophobic region of a signal peptide.	10	24	-
MDV3172900.1	91	Phobius	SIGNAL_PEPTIDE	Signal peptide region	1	32	-
MDV3172900.1	91	SignalP_GRAM_POSITIVE	SignalP-TM		1	32	-
MDV3160237.1	91	ProSiteProfiles	PS51257	Prokaryotic membrane lipoprotein lipid attachment site profile.	1	18	6
MDV3160237.1	91	Phobius	SIGNAL_PEPTIDE_N_REGION	N-terminal region of a signal peptide.	1	9	-
MDV3160237.1	91	Phobius	NON_CYTOPLASMIC_DOMAIN	Region of a membrane-bound protein predicted to be outside the membrane, in the extracellular region.	33	91	-
MDV3160237.1	91	Pfam	PF12113	SVM protein signal sequence	1	33	6.4e-07	IPR021970	Sequence-variable mosaic (SVM), signal sequence
MDV3160237.1	91	Coils	Coil		74	91	-
MDV3160237.1	91	TMHMM	TMhelix	Region of a membrane-bound protein predicted to be embedded in the membrane.	10	27	-
MDV3160237.1	91	SignalP_EUK	SignalP-TM		1	32	-
MDV3160237.1	91	Phobius	SIGNAL_PEPTIDE_C_REGION	C-terminal region of a signal peptide.	25	32	-
MDV3160237.1	91	Phobius	SIGNAL_PEPTIDE_H_REGION	Hydrophobic region of a signal peptide.	10	24	-
MDV3160237.1	91	Phobius	SIGNAL_PEPTIDE	Signal peptide region	1	32	-
MDV3160237.1	91	SignalP_GRAM_POSITIVE	SignalP-TM		1	32	-
MDV3183788.1	91	ProSiteProfiles	PS51257	Prokaryotic membrane lipoprotein lipid attachment site profile.	1	18	6
MDV3183788.1	91	Phobius	SIGNAL_PEPTIDE_N_REGION	N-terminal region of a signal peptide.	1	9	-
MDV3183788.1	91	Phobius	NON_CYTOPLASMIC_DOMAIN	Region of a membrane-bound protein predicted to be outside the membrane, in the extracellular region.	33	91	-
MDV3183788.1	91	Pfam	PF12113	SVM protein signal sequence	1	33	6.4e-07	IPR021970	Sequence-variable mosaic (SVM), signal sequence
MDV3183788.1	91	Coils	Coil		74	91	-
MDV3183788.1	91	TMHMM	TMhelix	Region of a membrane-bound protein predicted to be embedded in the membrane.	10	27	-
MDV3183788.1	91	SignalP_EUK	SignalP-TM		1	32	-
MDV3183788.1	91	Phobius	SIGNAL_PEPTIDE_C_REGION	C-terminal region of a signal peptide.	25	32	-
MDV3183788.1	91	Phobius	SIGNAL_PEPTIDE_H_REGION	Hydrophobic region of a signal peptide.	10	24	-
MDV3183788.1	91	Phobius	SIGNAL_PEPTIDE	Signal peptide region	1	32	-
MDV3183788.1	91	SignalP_GRAM_POSITIVE	SignalP-TM		1	32	-
WP_238120198.1	91	ProSiteProfiles	PS51257	Prokaryotic membrane lipoprotein lipid attachment site profile.	1	18	6
WP_238120198.1	91	Phobius	SIGNAL_PEPTIDE_N_REGION	N-terminal region of a signal peptide.	1	9	-
WP_238120198.1	91	Phobius	NON_CYTOPLASMIC_DOMAIN	Region of a membrane-bound protein predicted to be outside the membrane, in the extracellular region.	33	91	-
WP_238120198.1	91	Pfam	PF12113	SVM protein signal sequence	1	33	6.4e-07	IPR021970	Sequence-variable mosaic (SVM), signal sequence
WP_238120198.1	91	Coils	Coil		74	91	-
WP_238120198.1	91	TMHMM	TMhelix	Region of a membrane-bound protein predicted to be embedded in the membrane.	10	27	-
WP_238120198.1	91	SignalP_EUK	SignalP-TM		1	32	-
WP_238120198.1	91	Phobius	SIGNAL_PEPTIDE_C_REGION	C-terminal region of a signal peptide.	25	32	-
WP_238120198.1	91	Phobius	SIGNAL_PEPTIDE_H_REGION	Hydrophobic region of a signal peptide.	10	24	-
WP_238120198.1	91	Phobius	SIGNAL_PEPTIDE	Signal peptide region	1	32	-
WP_238120198.1	91	SignalP_GRAM_POSITIVE	SignalP-TM		1	32	-
MDV3161026.1	91	ProSiteProfiles	PS51257	Prokaryotic membrane lipoprotein lipid attachment site profile.	1	18	6
MDV3161026.1	91	Phobius	SIGNAL_PEPTIDE_N_REGION	N-terminal region of a signal peptide.	1	9	-
MDV3161026.1	91	Phobius	NON_CYTOPLASMIC_DOMAIN	Region of a membrane-bound protein predicted to be outside the membrane, in the extracellular region.	33	91	-
MDV3161026.1	91	Pfam	PF12113	SVM protein signal sequence	1	33	6.4e-07	IPR021970	Sequence-variable mosaic (SVM), signal sequence
MDV3161026.1	91	Coils	Coil		74	91	-
MDV3161026.1	91	TMHMM	TMhelix	Region of a membrane-bound protein predicted to be embedded in the membrane.	10	27	-
MDV3161026.1	91	SignalP_EUK	SignalP-TM		1	32	-
MDV3161026.1	91	Phobius	SIGNAL_PEPTIDE_C_REGION	C-terminal region of a signal peptide.	25	32	-
MDV3161026.1	91	Phobius	SIGNAL_PEPTIDE_H_REGION	Hydrophobic region of a signal peptide.	10	24	-
MDV3161026.1	91	Phobius	SIGNAL_PEPTIDE	Signal peptide region	1	32	-
MDV3161026.1	91	SignalP_GRAM_POSITIVE	SignalP-TM		1	32	-
MDV3146466.1	91	ProSiteProfiles	PS51257	Prokaryotic membrane lipoprotein lipid attachment site profile.	1	18	6
MDV3146466.1	91	Phobius	SIGNAL_PEPTIDE_N_REGION	N-terminal region of a signal peptide.	1	9	-
MDV3146466.1	91	Phobius	NON_CYTOPLASMIC_DOMAIN	Region of a membrane-bound protein predicted to be outside the membrane, in the extracellular region.	33	91	-
MDV3146466.1	91	Pfam	PF12113	SVM protein signal sequence	1	33	6.4e-07	IPR021970	Sequence-variable mosaic (SVM), signal sequence
MDV3146466.1	91	Coils	Coil		74	91	-
MDV3146466.1	91	TMHMM	TMhelix	Region of a membrane-bound protein predicted to be embedded in the membrane.	10	27	-
MDV3146466.1	91	SignalP_EUK	SignalP-TM		1	32	-
MDV3146466.1	91	Phobius	SIGNAL_PEPTIDE_C_REGION	C-terminal region of a signal peptide.	25	32	-
MDV3146466.1	91	Phobius	SIGNAL_PEPTIDE_H_REGION	Hydrophobic region of a signal peptide.	10	24	-
MDV3146466.1	91	Phobius	SIGNAL_PEPTIDE	Signal peptide region	1	32	-
MDV3146466.1	91	SignalP_GRAM_POSITIVE	SignalP-TM		1	32	-
MDV3205054.1	91	ProSiteProfiles	PS51257	Prokaryotic membrane lipoprotein lipid attachment site profile.	1	18	6
MDV3205054.1	91	Phobius	SIGNAL_PEPTIDE_N_REGION	N-terminal region of a signal peptide.	1	9	-
MDV3205054.1	91	Phobius	NON_CYTOPLASMIC_DOMAIN	Region of a membrane-bound protein predicted to be outside the membrane, in the extracellular region.	33	91	-
MDV3205054.1	91	Pfam	PF12113	SVM protein signal sequence	1	33	6.4e-07	IPR021970	Sequence-variable mosaic (SVM), signal sequence
MDV3205054.1	91	Coils	Coil		74	91	-
MDV3205054.1	91	TMHMM	TMhelix	Region of a membrane-bound protein predicted to be embedded in the membrane.	10	27	-
MDV3205054.1	91	SignalP_EUK	SignalP-TM		1	32	-
MDV3205054.1	91	Phobius	SIGNAL_PEPTIDE_C_REGION	C-terminal region of a signal peptide.	25	32	-
MDV3205054.1	91	Phobius	SIGNAL_PEPTIDE_H_REGION	Hydrophobic region of a signal peptide.	10	24	-
MDV3205054.1	91	Phobius	SIGNAL_PEPTIDE	Signal peptide region	1	32	-
MDV3205054.1	91	SignalP_GRAM_POSITIVE	SignalP-TM		1	32	-
MDV3198922.1	91	ProSiteProfiles	PS51257	Prokaryotic membrane lipoprotein lipid attachment site profile.	1	18	6
MDV3198922.1	91	Phobius	SIGNAL_PEPTIDE_N_REGION	N-terminal region of a signal peptide.	1	9	-
MDV3198922.1	91	Phobius	NON_CYTOPLASMIC_DOMAIN	Region of a membrane-bound protein predicted to be outside the membrane, in the extracellular region.	33	91	-
MDV3198922.1	91	Pfam	PF12113	SVM protein signal sequence	1	33	6.4e-07	IPR021970	Sequence-variable mosaic (SVM), signal sequence
MDV3198922.1	91	Coils	Coil		74	91	-
MDV3198922.1	91	TMHMM	TMhelix	Region of a membrane-bound protein predicted to be embedded in the membrane.	10	27	-
MDV3198922.1	91	SignalP_EUK	SignalP-TM		1	32	-
MDV3198922.1	91	Phobius	SIGNAL_PEPTIDE_C_REGION	C-terminal region of a signal peptide.	25	32	-
MDV3198922.1	91	Phobius	SIGNAL_PEPTIDE_H_REGION	Hydrophobic region of a signal peptide.	10	24	-
MDV3198922.1	91	Phobius	SIGNAL_PEPTIDE	Signal peptide region	1	32	-
MDV3198922.1	91	SignalP_GRAM_POSITIVE	SignalP-TM		1	32	-
MDV3148556.1	91	ProSiteProfiles	PS51257	Prokaryotic membrane lipoprotein lipid attachment site profile.	1	18	6
MDV3148556.1	91	Phobius	SIGNAL_PEPTIDE_N_REGION	N-terminal region of a signal peptide.	1	9	-
MDV3148556.1	91	Phobius	NON_CYTOPLASMIC_DOMAIN	Region of a membrane-bound protein predicted to be outside the membrane, in the extracellular region.	33	91	-
MDV3148556.1	91	Pfam	PF12113	SVM protein signal sequence	1	33	6.4e-07	IPR021970	Sequence-variable mosaic (SVM), signal sequence
MDV3148556.1	91	Coils	Coil		74	91	-
MDV3148556.1	91	TMHMM	TMhelix	Region of a membrane-bound protein predicted to be embedded in the membrane.	10	27	-
MDV3148556.1	91	SignalP_EUK	SignalP-TM		1	32	-
MDV3148556.1	91	Phobius	SIGNAL_PEPTIDE_C_REGION	C-terminal region of a signal peptide.	25	32	-
MDV3148556.1	91	Phobius	SIGNAL_PEPTIDE_H_REGION	Hydrophobic region of a signal peptide.	10	24	-
MDV3148556.1	91	Phobius	SIGNAL_PEPTIDE	Signal peptide region	1	32	-
MDV3148556.1	91	SignalP_GRAM_POSITIVE	SignalP-TM		1	32	-
MDV3157064.1	91	ProSiteProfiles	PS51257	Prokaryotic membrane lipoprotein lipid attachment site profile.	1	18	6
MDV3157064.1	91	Phobius	SIGNAL_PEPTIDE_N_REGION	N-terminal region of a signal peptide.	1	9	-
MDV3157064.1	91	Phobius	NON_CYTOPLASMIC_DOMAIN	Region of a membrane-bound protein predicted to be outside the membrane, in the extracellular region.	33	91	-
MDV3157064.1	91	Pfam	PF12113	SVM protein signal sequence	1	33	6.4e-07	IPR021970	Sequence-variable mosaic (SVM), signal sequence
MDV3157064.1	91	Coils	Coil		74	91	-
MDV3157064.1	91	TMHMM	TMhelix	Region of a membrane-bound protein predicted to be embedded in the membrane.	10	27	-
MDV3157064.1	91	SignalP_EUK	SignalP-TM		1	32	-
MDV3157064.1	91	Phobius	SIGNAL_PEPTIDE_C_REGION	C-terminal region of a signal peptide.	25	32	-
MDV3157064.1	91	Phobius	SIGNAL_PEPTIDE_H_REGION	Hydrophobic region of a signal peptide.	10	24	-
MDV3157064.1	91	Phobius	SIGNAL_PEPTIDE	Signal peptide region	1	32	-
MDV3157064.1	91	SignalP_GRAM_POSITIVE	SignalP-TM		1	32	-
QKX95371.1	72	SignalP_GRAM_POSITIVE	SignalP-TM		1	30	-
QKX95371.1	72	Phobius	NON_CYTOPLASMIC_DOMAIN	Region of a membrane-bound protein predicted to be outside the membrane, in the extracellular region.	24	72	-
QKX95371.1	72	TMHMM	TMhelix	Region of a membrane-bound protein predicted to be embedded in the membrane.	10	28	-
QKX95371.1	72	Phobius	SIGNAL_PEPTIDE_N_REGION	N-terminal region of a signal peptide.	1	6	-
QKX95371.1	72	Phobius	SIGNAL_PEPTIDE_C_REGION	C-terminal region of a signal peptide.	20	23	-
QKX95371.1	72	Phobius	SIGNAL_PEPTIDE_H_REGION	Hydrophobic region of a signal peptide.	7	19	-
QKX95371.1	72	Phobius	SIGNAL_PEPTIDE	Signal peptide region	1	23	-
MDV3166581.1	286	Coils	Coil		130	189	-
MDV3166581.1	286	TMHMM	TMhelix	Region of a membrane-bound protein predicted to be embedded in the membrane.	10	28	-
MDV3166581.1	286	MobiDBLite	mobidb-lite	consensus disorder prediction	35	76	-
MDV3166581.1	286	Phobius	CYTOPLASMIC_DOMAIN	Region of a membrane-bound protein predicted to be outside the membrane, in the cytoplasm.	1	9	-
MDV3166581.1	286	Coils	Coil		201	228	-
MDV3166581.1	286	Phobius	NON_CYTOPLASMIC_DOMAIN	Region of a membrane-bound protein predicted to be outside the membrane, in the extracellular region.	29	286	-
MDV3166581.1	286	Phobius	TRANSMEMBRANE	Region of a membrane-bound protein predicted to be embedded in the membrane.	10	28	-
MDV3166581.1	286	Coils	Coil		239	259	-
MDV3146457.1	273	Coils	Coil		191	211	-
MDV3146457.1	273	Phobius	TRANSMEMBRANE	Region of a membrane-bound protein predicted to be embedded in the membrane.	12	32	-
MDV3146457.1	273	Coils	Coil		115	135	-
MDV3146457.1	273	TMHMM	TMhelix	Region of a membrane-bound protein predicted to be embedded in the membrane.	12	29	-
MDV3146457.1	273	Phobius	CYTOPLASMIC_DOMAIN	Region of a membrane-bound protein predicted to be outside the membrane, in the cytoplasm.	1	11	-
MDV3146457.1	273	Phobius	NON_CYTOPLASMIC_DOMAIN	Region of a membrane-bound protein predicted to be outside the membrane, in the extracellular region.	33	273	-
MDV3146457.1	273	Coils	Coil		143	170	-
MDV3178069.1	273	Coils	Coil		191	211	-
MDV3178069.1	273	Phobius	TRANSMEMBRANE	Region of a membrane-bound protein predicted to be embedded in the membrane.	12	32	-
MDV3178069.1	273	Coils	Coil		115	135	-
MDV3178069.1	273	TMHMM	TMhelix	Region of a membrane-bound protein predicted to be embedded in the membrane.	12	29	-
MDV3178069.1	273	Phobius	CYTOPLASMIC_DOMAIN	Region of a membrane-bound protein predicted to be outside the membrane, in the cytoplasm.	1	11	-
MDV3178069.1	273	Phobius	NON_CYTOPLASMIC_DOMAIN	Region of a membrane-bound protein predicted to be outside the membrane, in the extracellular region.	33	273	-
MDV3178069.1	273	Coils	Coil		143	170	-
MDV3193155.1	273	Coils	Coil		191	211	-
MDV3193155.1	273	Phobius	TRANSMEMBRANE	Region of a membrane-bound protein predicted to be embedded in the membrane.	12	32	-
MDV3193155.1	273	Coils	Coil		115	135	-
MDV3193155.1	273	TMHMM	TMhelix	Region of a membrane-bound protein predicted to be embedded in the membrane.	12	29	-
MDV3193155.1	273	Phobius	CYTOPLASMIC_DOMAIN	Region of a membrane-bound protein predicted to be outside the membrane, in the cytoplasm.	1	11	-
MDV3193155.1	273	Phobius	NON_CYTOPLASMIC_DOMAIN	Region of a membrane-bound protein predicted to be outside the membrane, in the extracellular region.	33	273	-
MDV3193155.1	273	Coils	Coil		143	170	-
MDV3157775.1	273	Coils	Coil		191	211	-
MDV3157775.1	273	Phobius	TRANSMEMBRANE	Region of a membrane-bound protein predicted to be embedded in the membrane.	12	32	-
MDV3157775.1	273	Coils	Coil		115	135	-
MDV3157775.1	273	TMHMM	TMhelix	Region of a membrane-bound protein predicted to be embedded in the membrane.	12	29	-
MDV3157775.1	273	Phobius	CYTOPLASMIC_DOMAIN	Region of a membrane-bound protein predicted to be outside the membrane, in the cytoplasm.	1	11	-
MDV3157775.1	273	Phobius	NON_CYTOPLASMIC_DOMAIN	Region of a membrane-bound protein predicted to be outside the membrane, in the extracellular region.	33	273	-
MDV3157775.1	273	Coils	Coil		143	170	-
MDV3139896.1	273	Coils	Coil		191	211	-
MDV3139896.1	273	Phobius	TRANSMEMBRANE	Region of a membrane-bound protein predicted to be embedded in the membrane.	12	32	-
MDV3139896.1	273	Coils	Coil		115	135	-
MDV3139896.1	273	TMHMM	TMhelix	Region of a membrane-bound protein predicted to be embedded in the membrane.	12	29	-
MDV3139896.1	273	Phobius	CYTOPLASMIC_DOMAIN	Region of a membrane-bound protein predicted to be outside the membrane, in the cytoplasm.	1	11	-
MDV3139896.1	273	Phobius	NON_CYTOPLASMIC_DOMAIN	Region of a membrane-bound protein predicted to be outside the membrane, in the extracellular region.	33	273	-
MDV3139896.1	273	Coils	Coil		143	170	-
MDV3172891.1	273	Coils	Coil		191	211	-
MDV3172891.1	273	Phobius	TRANSMEMBRANE	Region of a membrane-bound protein predicted to be embedded in the membrane.	12	32	-
MDV3172891.1	273	Coils	Coil		115	135	-
MDV3172891.1	273	TMHMM	TMhelix	Region of a membrane-bound protein predicted to be embedded in the membrane.	12	29	-
MDV3172891.1	273	Phobius	CYTOPLASMIC_DOMAIN	Region of a membrane-bound protein predicted to be outside the membrane, in the cytoplasm.	1	11	-
MDV3172891.1	273	Phobius	NON_CYTOPLASMIC_DOMAIN	Region of a membrane-bound protein predicted to be outside the membrane, in the extracellular region.	33	273	-
MDV3172891.1	273	Coils	Coil		143	170	-
MDV3197184.1	273	Coils	Coil		191	211	-
MDV3197184.1	273	Phobius	TRANSMEMBRANE	Region of a membrane-bound protein predicted to be embedded in the membrane.	12	32	-
MDV3197184.1	273	Coils	Coil		115	135	-
MDV3197184.1	273	TMHMM	TMhelix	Region of a membrane-bound protein predicted to be embedded in the membrane.	12	29	-
MDV3197184.1	273	Phobius	CYTOPLASMIC_DOMAIN	Region of a membrane-bound protein predicted to be outside the membrane, in the cytoplasm.	1	11	-
MDV3197184.1	273	Phobius	NON_CYTOPLASMIC_DOMAIN	Region of a membrane-bound protein predicted to be outside the membrane, in the extracellular region.	33	273	-
MDV3197184.1	273	Coils	Coil		143	170	-
MDV3198926.1	273	Coils	Coil		191	211	-
MDV3198926.1	273	Phobius	TRANSMEMBRANE	Region of a membrane-bound protein predicted to be embedded in the membrane.	12	32	-
MDV3198926.1	273	Coils	Coil		115	135	-
MDV3198926.1	273	TMHMM	TMhelix	Region of a membrane-bound protein predicted to be embedded in the membrane.	12	29	-
MDV3198926.1	273	Phobius	CYTOPLASMIC_DOMAIN	Region of a membrane-bound protein predicted to be outside the membrane, in the cytoplasm.	1	11	-
MDV3198926.1	273	Phobius	NON_CYTOPLASMIC_DOMAIN	Region of a membrane-bound protein predicted to be outside the membrane, in the extracellular region.	33	273	-
MDV3198926.1	273	Coils	Coil		143	170	-
MDV3159698.1	273	Coils	Coil		191	211	-
MDV3159698.1	273	Phobius	TRANSMEMBRANE	Region of a membrane-bound protein predicted to be embedded in the membrane.	12	32	-
MDV3159698.1	273	Coils	Coil		115	135	-
MDV3159698.1	273	TMHMM	TMhelix	Region of a membrane-bound protein predicted to be embedded in the membrane.	12	29	-
MDV3159698.1	273	Phobius	CYTOPLASMIC_DOMAIN	Region of a membrane-bound protein predicted to be outside the membrane, in the cytoplasm.	1	11	-
MDV3159698.1	273	Phobius	NON_CYTOPLASMIC_DOMAIN	Region of a membrane-bound protein predicted to be outside the membrane, in the extracellular region.	33	273	-
MDV3159698.1	273	Coils	Coil		143	170	-
MDV3187552.1	273	Coils	Coil		191	211	-
MDV3187552.1	273	Phobius	TRANSMEMBRANE	Region of a membrane-bound protein predicted to be embedded in the membrane.	12	32	-
MDV3187552.1	273	Coils	Coil		115	135	-
MDV3187552.1	273	TMHMM	TMhelix	Region of a membrane-bound protein predicted to be embedded in the membrane.	12	29	-
MDV3187552.1	273	Phobius	CYTOPLASMIC_DOMAIN	Region of a membrane-bound protein predicted to be outside the membrane, in the cytoplasm.	1	11	-
MDV3187552.1	273	Phobius	NON_CYTOPLASMIC_DOMAIN	Region of a membrane-bound protein predicted to be outside the membrane, in the extracellular region.	33	273	-
MDV3187552.1	273	Coils	Coil		143	170	-
MDV3193683.1	273	Coils	Coil		191	211	-
MDV3193683.1	273	Phobius	TRANSMEMBRANE	Region of a membrane-bound protein predicted to be embedded in the membrane.	12	32	-
MDV3193683.1	273	Coils	Coil		115	135	-
MDV3193683.1	273	TMHMM	TMhelix	Region of a membrane-bound protein predicted to be embedded in the membrane.	12	29	-
MDV3193683.1	273	Phobius	CYTOPLASMIC_DOMAIN	Region of a membrane-bound protein predicted to be outside the membrane, in the cytoplasm.	1	11	-
MDV3193683.1	273	Phobius	NON_CYTOPLASMIC_DOMAIN	Region of a membrane-bound protein predicted to be outside the membrane, in the extracellular region.	33	273	-
MDV3193683.1	273	Coils	Coil		143	170	-
MDV3204964.1	273	Coils	Coil		191	211	-
MDV3204964.1	273	Phobius	TRANSMEMBRANE	Region of a membrane-bound protein predicted to be embedded in the membrane.	12	32	-
MDV3204964.1	273	Coils	Coil		115	135	-
MDV3204964.1	273	TMHMM	TMhelix	Region of a membrane-bound protein predicted to be embedded in the membrane.	12	29	-
MDV3204964.1	273	Phobius	CYTOPLASMIC_DOMAIN	Region of a membrane-bound protein predicted to be outside the membrane, in the cytoplasm.	1	11	-
MDV3204964.1	273	Phobius	NON_CYTOPLASMIC_DOMAIN	Region of a membrane-bound protein predicted to be outside the membrane, in the extracellular region.	33	273	-
MDV3204964.1	273	Coils	Coil		143	170	-
MDV3186634.1	273	Coils	Coil		191	211	-
MDV3186634.1	273	Phobius	TRANSMEMBRANE	Region of a membrane-bound protein predicted to be embedded in the membrane.	12	32	-
MDV3186634.1	273	Coils	Coil		115	135	-
MDV3186634.1	273	TMHMM	TMhelix	Region of a membrane-bound protein predicted to be embedded in the membrane.	12	29	-
MDV3186634.1	273	Phobius	CYTOPLASMIC_DOMAIN	Region of a membrane-bound protein predicted to be outside the membrane, in the cytoplasm.	1	11	-
MDV3186634.1	273	Phobius	NON_CYTOPLASMIC_DOMAIN	Region of a membrane-bound protein predicted to be outside the membrane, in the extracellular region.	33	273	-
MDV3186634.1	273	Coils	Coil		143	170	-
MDV3204455.1	273	Coils	Coil		191	211	-
MDV3204455.1	273	Phobius	TRANSMEMBRANE	Region of a membrane-bound protein predicted to be embedded in the membrane.	12	32	-
MDV3204455.1	273	Coils	Coil		115	135	-
MDV3204455.1	273	TMHMM	TMhelix	Region of a membrane-bound protein predicted to be embedded in the membrane.	12	29	-
MDV3204455.1	273	Phobius	CYTOPLASMIC_DOMAIN	Region of a membrane-bound protein predicted to be outside the membrane, in the cytoplasm.	1	11	-
MDV3204455.1	273	Phobius	NON_CYTOPLASMIC_DOMAIN	Region of a membrane-bound protein predicted to be outside the membrane, in the extracellular region.	33	273	-
MDV3204455.1	273	Coils	Coil		143	170	-
MDV3183580.1	273	Coils	Coil		191	211	-
MDV3183580.1	273	Phobius	TRANSMEMBRANE	Region of a membrane-bound protein predicted to be embedded in the membrane.	12	32	-
MDV3183580.1	273	Coils	Coil		115	135	-
MDV3183580.1	273	TMHMM	TMhelix	Region of a membrane-bound protein predicted to be embedded in the membrane.	12	29	-
MDV3183580.1	273	Phobius	CYTOPLASMIC_DOMAIN	Region of a membrane-bound protein predicted to be outside the membrane, in the cytoplasm.	1	11	-
MDV3183580.1	273	Phobius	NON_CYTOPLASMIC_DOMAIN	Region of a membrane-bound protein predicted to be outside the membrane, in the extracellular region.	33	273	-
MDV3183580.1	273	Coils	Coil		143	170	-
WP_213680346.1	273	Coils	Coil		191	211	-
WP_213680346.1	273	Phobius	TRANSMEMBRANE	Region of a membrane-bound protein predicted to be embedded in the membrane.	12	32	-
WP_213680346.1	273	Coils	Coil		115	135	-
WP_213680346.1	273	TMHMM	TMhelix	Region of a membrane-bound protein predicted to be embedded in the membrane.	12	29	-
WP_213680346.1	273	Phobius	CYTOPLASMIC_DOMAIN	Region of a membrane-bound protein predicted to be outside the membrane, in the cytoplasm.	1	11	-
WP_213680346.1	273	Phobius	NON_CYTOPLASMIC_DOMAIN	Region of a membrane-bound protein predicted to be outside the membrane, in the extracellular region.	33	273	-
WP_213680346.1	273	Coils	Coil		143	170	-
MDV3155171.1	273	Coils	Coil		191	211	-
MDV3155171.1	273	Phobius	TRANSMEMBRANE	Region of a membrane-bound protein predicted to be embedded in the membrane.	12	32	-
MDV3155171.1	273	Coils	Coil		115	135	-
MDV3155171.1	273	TMHMM	TMhelix	Region of a membrane-bound protein predicted to be embedded in the membrane.	12	29	-
MDV3155171.1	273	Phobius	CYTOPLASMIC_DOMAIN	Region of a membrane-bound protein predicted to be outside the membrane, in the cytoplasm.	1	11	-
MDV3155171.1	273	Phobius	NON_CYTOPLASMIC_DOMAIN	Region of a membrane-bound protein predicted to be outside the membrane, in the extracellular region.	33	273	-
MDV3155171.1	273	Coils	Coil		143	170	-
MDV3203523.1	273	Coils	Coil		191	211	-
MDV3203523.1	273	Phobius	TRANSMEMBRANE	Region of a membrane-bound protein predicted to be embedded in the membrane.	12	32	-
MDV3203523.1	273	Coils	Coil		115	135	-
MDV3203523.1	273	TMHMM	TMhelix	Region of a membrane-bound protein predicted to be embedded in the membrane.	12	29	-
MDV3203523.1	273	Phobius	CYTOPLASMIC_DOMAIN	Region of a membrane-bound protein predicted to be outside the membrane, in the cytoplasm.	1	11	-
MDV3203523.1	273	Phobius	NON_CYTOPLASMIC_DOMAIN	Region of a membrane-bound protein predicted to be outside the membrane, in the extracellular region.	33	273	-
MDV3203523.1	273	Coils	Coil		143	170	-
MDV3162028.1	273	Coils	Coil		191	211	-
MDV3162028.1	273	Phobius	TRANSMEMBRANE	Region of a membrane-bound protein predicted to be embedded in the membrane.	12	32	-
MDV3162028.1	273	Coils	Coil		115	135	-
MDV3162028.1	273	TMHMM	TMhelix	Region of a membrane-bound protein predicted to be embedded in the membrane.	12	29	-
MDV3162028.1	273	Phobius	CYTOPLASMIC_DOMAIN	Region of a membrane-bound protein predicted to be outside the membrane, in the cytoplasm.	1	11	-
MDV3162028.1	273	Phobius	NON_CYTOPLASMIC_DOMAIN	Region of a membrane-bound protein predicted to be outside the membrane, in the extracellular region.	33	273	-
MDV3162028.1	273	Coils	Coil		143	170	-
MDV3200826.1	273	Coils	Coil		191	211	-
MDV3200826.1	273	Phobius	TRANSMEMBRANE	Region of a membrane-bound protein predicted to be embedded in the membrane.	12	32	-
MDV3200826.1	273	Coils	Coil		115	135	-
MDV3200826.1	273	TMHMM	TMhelix	Region of a membrane-bound protein predicted to be embedded in the membrane.	12	29	-
MDV3200826.1	273	Phobius	CYTOPLASMIC_DOMAIN	Region of a membrane-bound protein predicted to be outside the membrane, in the cytoplasm.	1	11	-
MDV3200826.1	273	Phobius	NON_CYTOPLASMIC_DOMAIN	Region of a membrane-bound protein predicted to be outside the membrane, in the extracellular region.	33	273	-
MDV3200826.1	273	Coils	Coil		143	170	-
MDV3176302.1	273	Coils	Coil		191	211	-
MDV3176302.1	273	Phobius	TRANSMEMBRANE	Region of a membrane-bound protein predicted to be embedded in the membrane.	12	32	-
MDV3176302.1	273	Coils	Coil		115	135	-
MDV3176302.1	273	TMHMM	TMhelix	Region of a membrane-bound protein predicted to be embedded in the membrane.	12	29	-
MDV3176302.1	273	Phobius	CYTOPLASMIC_DOMAIN	Region of a membrane-bound protein predicted to be outside the membrane, in the cytoplasm.	1	11	-
MDV3176302.1	273	Phobius	NON_CYTOPLASMIC_DOMAIN	Region of a membrane-bound protein predicted to be outside the membrane, in the extracellular region.	33	273	-
MDV3176302.1	273	Coils	Coil		143	170	-
MDV3148333.1	273	Coils	Coil		191	211	-
MDV3148333.1	273	Phobius	TRANSMEMBRANE	Region of a membrane-bound protein predicted to be embedded in the membrane.	12	32	-
MDV3148333.1	273	Coils	Coil		115	135	-
MDV3148333.1	273	TMHMM	TMhelix	Region of a membrane-bound protein predicted to be embedded in the membrane.	12	29	-
MDV3148333.1	273	Phobius	CYTOPLASMIC_DOMAIN	Region of a membrane-bound protein predicted to be outside the membrane, in the cytoplasm.	1	11	-
MDV3148333.1	273	Phobius	NON_CYTOPLASMIC_DOMAIN	Region of a membrane-bound protein predicted to be outside the membrane, in the extracellular region.	33	273	-
MDV3148333.1	273	Coils	Coil		143	170	-
MDV3188045.1	273	Coils	Coil		191	211	-
MDV3188045.1	273	Phobius	TRANSMEMBRANE	Region of a membrane-bound protein predicted to be embedded in the membrane.	12	32	-
MDV3188045.1	273	Coils	Coil		115	135	-
MDV3188045.1	273	TMHMM	TMhelix	Region of a membrane-bound protein predicted to be embedded in the membrane.	12	29	-
MDV3188045.1	273	Phobius	CYTOPLASMIC_DOMAIN	Region of a membrane-bound protein predicted to be outside the membrane, in the cytoplasm.	1	11	-
MDV3188045.1	273	Phobius	NON_CYTOPLASMIC_DOMAIN	Region of a membrane-bound protein predicted to be outside the membrane, in the extracellular region.	33	273	-
MDV3188045.1	273	Coils	Coil		143	170	-
MDV3189584.1	273	Coils	Coil		191	211	-
MDV3189584.1	273	Phobius	TRANSMEMBRANE	Region of a membrane-bound protein predicted to be embedded in the membrane.	12	32	-
MDV3189584.1	273	Coils	Coil		115	135	-
MDV3189584.1	273	TMHMM	TMhelix	Region of a membrane-bound protein predicted to be embedded in the membrane.	12	29	-
MDV3189584.1	273	Phobius	CYTOPLASMIC_DOMAIN	Region of a membrane-bound protein predicted to be outside the membrane, in the cytoplasm.	1	11	-
MDV3189584.1	273	Phobius	NON_CYTOPLASMIC_DOMAIN	Region of a membrane-bound protein predicted to be outside the membrane, in the extracellular region.	33	273	-
MDV3189584.1	273	Coils	Coil		143	170	-
MDV3140798.1	273	Coils	Coil		191	211	-
MDV3140798.1	273	Phobius	TRANSMEMBRANE	Region of a membrane-bound protein predicted to be embedded in the membrane.	12	32	-
MDV3140798.1	273	Coils	Coil		115	135	-
MDV3140798.1	273	TMHMM	TMhelix	Region of a membrane-bound protein predicted to be embedded in the membrane.	12	29	-
MDV3140798.1	273	Phobius	CYTOPLASMIC_DOMAIN	Region of a membrane-bound protein predicted to be outside the membrane, in the cytoplasm.	1	11	-
MDV3140798.1	273	Phobius	NON_CYTOPLASMIC_DOMAIN	Region of a membrane-bound protein predicted to be outside the membrane, in the extracellular region.	33	273	-
MDV3140798.1	273	Coils	Coil		143	170	-
MDV3144023.1	273	Coils	Coil		191	211	-
MDV3144023.1	273	Phobius	TRANSMEMBRANE	Region of a membrane-bound protein predicted to be embedded in the membrane.	12	32	-
MDV3144023.1	273	Coils	Coil		115	135	-
MDV3144023.1	273	TMHMM	TMhelix	Region of a membrane-bound protein predicted to be embedded in the membrane.	12	29	-
MDV3144023.1	273	Phobius	CYTOPLASMIC_DOMAIN	Region of a membrane-bound protein predicted to be outside the membrane, in the cytoplasm.	1	11	-
MDV3144023.1	273	Phobius	NON_CYTOPLASMIC_DOMAIN	Region of a membrane-bound protein predicted to be outside the membrane, in the extracellular region.	33	273	-
MDV3144023.1	273	Coils	Coil		143	170	-
MDV3154644.1	273	Coils	Coil		191	211	-
MDV3154644.1	273	Phobius	TRANSMEMBRANE	Region of a membrane-bound protein predicted to be embedded in the membrane.	12	32	-
MDV3154644.1	273	Coils	Coil		115	135	-
MDV3154644.1	273	TMHMM	TMhelix	Region of a membrane-bound protein predicted to be embedded in the membrane.	12	29	-
MDV3154644.1	273	Phobius	CYTOPLASMIC_DOMAIN	Region of a membrane-bound protein predicted to be outside the membrane, in the cytoplasm.	1	11	-
MDV3154644.1	273	Phobius	NON_CYTOPLASMIC_DOMAIN	Region of a membrane-bound protein predicted to be outside the membrane, in the extracellular region.	33	273	-
MDV3154644.1	273	Coils	Coil		143	170	-
MDV3147023.1	273	Coils	Coil		191	211	-
MDV3147023.1	273	Phobius	TRANSMEMBRANE	Region of a membrane-bound protein predicted to be embedded in the membrane.	12	32	-
MDV3147023.1	273	Coils	Coil		115	135	-
MDV3147023.1	273	TMHMM	TMhelix	Region of a membrane-bound protein predicted to be embedded in the membrane.	12	29	-
MDV3147023.1	273	Phobius	CYTOPLASMIC_DOMAIN	Region of a membrane-bound protein predicted to be outside the membrane, in the cytoplasm.	1	11	-
MDV3147023.1	273	Phobius	NON_CYTOPLASMIC_DOMAIN	Region of a membrane-bound protein predicted to be outside the membrane, in the extracellular region.	33	273	-
MDV3147023.1	273	Coils	Coil		143	170	-
MDV3199173.1	273	Coils	Coil		191	211	-
MDV3199173.1	273	Phobius	TRANSMEMBRANE	Region of a membrane-bound protein predicted to be embedded in the membrane.	12	32	-
MDV3199173.1	273	Coils	Coil		115	135	-
MDV3199173.1	273	TMHMM	TMhelix	Region of a membrane-bound protein predicted to be embedded in the membrane.	12	29	-
MDV3199173.1	273	Phobius	CYTOPLASMIC_DOMAIN	Region of a membrane-bound protein predicted to be outside the membrane, in the cytoplasm.	1	11	-
MDV3199173.1	273	Phobius	NON_CYTOPLASMIC_DOMAIN	Region of a membrane-bound protein predicted to be outside the membrane, in the extracellular region.	33	273	-
MDV3199173.1	273	Coils	Coil		143	170	-
MDV3151613.1	273	Coils	Coil		191	211	-
MDV3151613.1	273	Phobius	TRANSMEMBRANE	Region of a membrane-bound protein predicted to be embedded in the membrane.	12	32	-
MDV3151613.1	273	Coils	Coil		115	135	-
MDV3151613.1	273	TMHMM	TMhelix	Region of a membrane-bound protein predicted to be embedded in the membrane.	12	29	-
MDV3151613.1	273	Phobius	CYTOPLASMIC_DOMAIN	Region of a membrane-bound protein predicted to be outside the membrane, in the cytoplasm.	1	11	-
MDV3151613.1	273	Phobius	NON_CYTOPLASMIC_DOMAIN	Region of a membrane-bound protein predicted to be outside the membrane, in the extracellular region.	33	273	-
MDV3151613.1	273	Coils	Coil		143	170	-
MDV3181671.1	273	Coils	Coil		191	211	-
MDV3181671.1	273	Phobius	TRANSMEMBRANE	Region of a membrane-bound protein predicted to be embedded in the membrane.	12	32	-
MDV3181671.1	273	Coils	Coil		115	135	-
MDV3181671.1	273	TMHMM	TMhelix	Region of a membrane-bound protein predicted to be embedded in the membrane.	12	29	-
MDV3181671.1	273	Phobius	CYTOPLASMIC_DOMAIN	Region of a membrane-bound protein predicted to be outside the membrane, in the cytoplasm.	1	11	-
MDV3181671.1	273	Phobius	NON_CYTOPLASMIC_DOMAIN	Region of a membrane-bound protein predicted to be outside the membrane, in the extracellular region.	33	273	-
MDV3181671.1	273	Coils	Coil		143	170	-
MDV3147458.1	273	Coils	Coil		191	211	-
MDV3147458.1	273	Phobius	TRANSMEMBRANE	Region of a membrane-bound protein predicted to be embedded in the membrane.	12	32	-
MDV3147458.1	273	Coils	Coil		115	135	-
MDV3147458.1	273	TMHMM	TMhelix	Region of a membrane-bound protein predicted to be embedded in the membrane.	12	29	-
MDV3147458.1	273	Phobius	CYTOPLASMIC_DOMAIN	Region of a membrane-bound protein predicted to be outside the membrane, in the cytoplasm.	1	11	-
MDV3147458.1	273	Phobius	NON_CYTOPLASMIC_DOMAIN	Region of a membrane-bound protein predicted to be outside the membrane, in the extracellular region.	33	273	-
MDV3147458.1	273	Coils	Coil		143	170	-
MDV3145583.1	273	Coils	Coil		191	211	-
MDV3145583.1	273	Phobius	TRANSMEMBRANE	Region of a membrane-bound protein predicted to be embedded in the membrane.	12	32	-
MDV3145583.1	273	Coils	Coil		115	135	-
MDV3145583.1	273	TMHMM	TMhelix	Region of a membrane-bound protein predicted to be embedded in the membrane.	12	29	-
MDV3145583.1	273	Phobius	CYTOPLASMIC_DOMAIN	Region of a membrane-bound protein predicted to be outside the membrane, in the cytoplasm.	1	11	-
MDV3145583.1	273	Phobius	NON_CYTOPLASMIC_DOMAIN	Region of a membrane-bound protein predicted to be outside the membrane, in the extracellular region.	33	273	-
MDV3145583.1	273	Coils	Coil		143	170	-
MDV3160050.1	273	Coils	Coil		191	211	-
MDV3160050.1	273	Phobius	TRANSMEMBRANE	Region of a membrane-bound protein predicted to be embedded in the membrane.	12	32	-
MDV3160050.1	273	Coils	Coil		115	135	-
MDV3160050.1	273	TMHMM	TMhelix	Region of a membrane-bound protein predicted to be embedded in the membrane.	12	29	-
MDV3160050.1	273	Phobius	CYTOPLASMIC_DOMAIN	Region of a membrane-bound protein predicted to be outside the membrane, in the cytoplasm.	1	11	-
MDV3160050.1	273	Phobius	NON_CYTOPLASMIC_DOMAIN	Region of a membrane-bound protein predicted to be outside the membrane, in the extracellular region.	33	273	-
MDV3160050.1	273	Coils	Coil		143	170	-
MDV3161036.1	273	Coils	Coil		191	211	-
MDV3161036.1	273	Phobius	TRANSMEMBRANE	Region of a membrane-bound protein predicted to be embedded in the membrane.	12	32	-
MDV3161036.1	273	Coils	Coil		115	135	-
MDV3161036.1	273	TMHMM	TMhelix	Region of a membrane-bound protein predicted to be embedded in the membrane.	12	29	-
MDV3161036.1	273	Phobius	CYTOPLASMIC_DOMAIN	Region of a membrane-bound protein predicted to be outside the membrane, in the cytoplasm.	1	11	-
MDV3161036.1	273	Phobius	NON_CYTOPLASMIC_DOMAIN	Region of a membrane-bound protein predicted to be outside the membrane, in the extracellular region.	33	273	-
MDV3161036.1	273	Coils	Coil		143	170	-
MDV3194928.1	273	Coils	Coil		191	211	-
MDV3194928.1	273	Phobius	TRANSMEMBRANE	Region of a membrane-bound protein predicted to be embedded in the membrane.	12	32	-
MDV3194928.1	273	Coils	Coil		115	135	-
MDV3194928.1	273	TMHMM	TMhelix	Region of a membrane-bound protein predicted to be embedded in the membrane.	12	29	-
MDV3194928.1	273	Phobius	CYTOPLASMIC_DOMAIN	Region of a membrane-bound protein predicted to be outside the membrane, in the cytoplasm.	1	11	-
MDV3194928.1	273	Phobius	NON_CYTOPLASMIC_DOMAIN	Region of a membrane-bound protein predicted to be outside the membrane, in the extracellular region.	33	273	-
MDV3194928.1	273	Coils	Coil		143	170	-
MDV3201775.1	273	Coils	Coil		191	211	-
MDV3201775.1	273	Phobius	TRANSMEMBRANE	Region of a membrane-bound protein predicted to be embedded in the membrane.	12	32	-
MDV3201775.1	273	Coils	Coil		115	135	-
MDV3201775.1	273	TMHMM	TMhelix	Region of a membrane-bound protein predicted to be embedded in the membrane.	12	29	-
MDV3201775.1	273	Phobius	CYTOPLASMIC_DOMAIN	Region of a membrane-bound protein predicted to be outside the membrane, in the cytoplasm.	1	11	-
MDV3201775.1	273	Phobius	NON_CYTOPLASMIC_DOMAIN	Region of a membrane-bound protein predicted to be outside the membrane, in the extracellular region.	33	273	-
MDV3201775.1	273	Coils	Coil		143	170	-
MDV3143057.1	273	Coils	Coil		191	211	-
MDV3143057.1	273	Phobius	TRANSMEMBRANE	Region of a membrane-bound protein predicted to be embedded in the membrane.	12	32	-
MDV3143057.1	273	Coils	Coil		115	135	-
MDV3143057.1	273	TMHMM	TMhelix	Region of a membrane-bound protein predicted to be embedded in the membrane.	12	29	-
MDV3143057.1	273	Phobius	CYTOPLASMIC_DOMAIN	Region of a membrane-bound protein predicted to be outside the membrane, in the cytoplasm.	1	11	-
MDV3143057.1	273	Phobius	NON_CYTOPLASMIC_DOMAIN	Region of a membrane-bound protein predicted to be outside the membrane, in the extracellular region.	33	273	-
MDV3143057.1	273	Coils	Coil		143	170	-
MDV3187812.1	172	Phobius	SIGNAL_PEPTIDE	Signal peptide region	1	24	-
MDV3187812.1	172	Phobius	NON_CYTOPLASMIC_DOMAIN	Region of a membrane-bound protein predicted to be outside the membrane, in the extracellular region.	25	172	-
MDV3187812.1	172	Phobius	SIGNAL_PEPTIDE_C_REGION	C-terminal region of a signal peptide.	21	24	-
MDV3187812.1	172	Phobius	SIGNAL_PEPTIDE_N_REGION	N-terminal region of a signal peptide.	1	8	-
MDV3187812.1	172	Phobius	SIGNAL_PEPTIDE_H_REGION	Hydrophobic region of a signal peptide.	9	20	-
MDV3187812.1	172	TMHMM	TMhelix	Region of a membrane-bound protein predicted to be embedded in the membrane.	7	25	-
MDV3199026.1	172	Phobius	SIGNAL_PEPTIDE	Signal peptide region	1	24	-
MDV3199026.1	172	Phobius	NON_CYTOPLASMIC_DOMAIN	Region of a membrane-bound protein predicted to be outside the membrane, in the extracellular region.	25	172	-
MDV3199026.1	172	Phobius	SIGNAL_PEPTIDE_C_REGION	C-terminal region of a signal peptide.	21	24	-
MDV3199026.1	172	Phobius	SIGNAL_PEPTIDE_N_REGION	N-terminal region of a signal peptide.	1	8	-
MDV3199026.1	172	Phobius	SIGNAL_PEPTIDE_H_REGION	Hydrophobic region of a signal peptide.	9	20	-
MDV3199026.1	172	TMHMM	TMhelix	Region of a membrane-bound protein predicted to be embedded in the membrane.	7	25	-
MDV3175906.1	172	Phobius	SIGNAL_PEPTIDE	Signal peptide region	1	24	-
MDV3175906.1	172	Phobius	NON_CYTOPLASMIC_DOMAIN	Region of a membrane-bound protein predicted to be outside the membrane, in the extracellular region.	25	172	-
MDV3175906.1	172	Phobius	SIGNAL_PEPTIDE_C_REGION	C-terminal region of a signal peptide.	21	24	-
MDV3175906.1	172	Phobius	SIGNAL_PEPTIDE_N_REGION	N-terminal region of a signal peptide.	1	8	-
MDV3175906.1	172	Phobius	SIGNAL_PEPTIDE_H_REGION	Hydrophobic region of a signal peptide.	9	20	-
MDV3175906.1	172	TMHMM	TMhelix	Region of a membrane-bound protein predicted to be embedded in the membrane.	7	25	-
MDV3193509.1	172	Phobius	SIGNAL_PEPTIDE	Signal peptide region	1	24	-
MDV3193509.1	172	Phobius	NON_CYTOPLASMIC_DOMAIN	Region of a membrane-bound protein predicted to be outside the membrane, in the extracellular region.	25	172	-
MDV3193509.1	172	Phobius	SIGNAL_PEPTIDE_C_REGION	C-terminal region of a signal peptide.	21	24	-
MDV3193509.1	172	Phobius	SIGNAL_PEPTIDE_N_REGION	N-terminal region of a signal peptide.	1	8	-
MDV3193509.1	172	Phobius	SIGNAL_PEPTIDE_H_REGION	Hydrophobic region of a signal peptide.	9	20	-
MDV3193509.1	172	TMHMM	TMhelix	Region of a membrane-bound protein predicted to be embedded in the membrane.	7	25	-
MDV3197129.1	172	Phobius	SIGNAL_PEPTIDE	Signal peptide region	1	24	-
MDV3197129.1	172	Phobius	NON_CYTOPLASMIC_DOMAIN	Region of a membrane-bound protein predicted to be outside the membrane, in the extracellular region.	25	172	-
MDV3197129.1	172	Phobius	SIGNAL_PEPTIDE_C_REGION	C-terminal region of a signal peptide.	21	24	-
MDV3197129.1	172	Phobius	SIGNAL_PEPTIDE_N_REGION	N-terminal region of a signal peptide.	1	8	-
MDV3197129.1	172	Phobius	SIGNAL_PEPTIDE_H_REGION	Hydrophobic region of a signal peptide.	9	20	-
MDV3197129.1	172	TMHMM	TMhelix	Region of a membrane-bound protein predicted to be embedded in the membrane.	7	25	-
MDV3140897.1	172	Phobius	SIGNAL_PEPTIDE	Signal peptide region	1	24	-
MDV3140897.1	172	Phobius	NON_CYTOPLASMIC_DOMAIN	Region of a membrane-bound protein predicted to be outside the membrane, in the extracellular region.	25	172	-
MDV3140897.1	172	Phobius	SIGNAL_PEPTIDE_C_REGION	C-terminal region of a signal peptide.	21	24	-
MDV3140897.1	172	Phobius	SIGNAL_PEPTIDE_N_REGION	N-terminal region of a signal peptide.	1	8	-
MDV3140897.1	172	Phobius	SIGNAL_PEPTIDE_H_REGION	Hydrophobic region of a signal peptide.	9	20	-
MDV3140897.1	172	TMHMM	TMhelix	Region of a membrane-bound protein predicted to be embedded in the membrane.	7	25	-
MDV3159569.1	172	Phobius	SIGNAL_PEPTIDE	Signal peptide region	1	24	-
MDV3159569.1	172	Phobius	NON_CYTOPLASMIC_DOMAIN	Region of a membrane-bound protein predicted to be outside the membrane, in the extracellular region.	25	172	-
MDV3159569.1	172	Phobius	SIGNAL_PEPTIDE_C_REGION	C-terminal region of a signal peptide.	21	24	-
MDV3159569.1	172	Phobius	SIGNAL_PEPTIDE_N_REGION	N-terminal region of a signal peptide.	1	8	-
MDV3159569.1	172	Phobius	SIGNAL_PEPTIDE_H_REGION	Hydrophobic region of a signal peptide.	9	20	-
MDV3159569.1	172	TMHMM	TMhelix	Region of a membrane-bound protein predicted to be embedded in the membrane.	7	25	-
MDV3181393.1	172	Phobius	SIGNAL_PEPTIDE	Signal peptide region	1	24	-
MDV3181393.1	172	Phobius	NON_CYTOPLASMIC_DOMAIN	Region of a membrane-bound protein predicted to be outside the membrane, in the extracellular region.	25	172	-
MDV3181393.1	172	Phobius	SIGNAL_PEPTIDE_C_REGION	C-terminal region of a signal peptide.	21	24	-
MDV3181393.1	172	Phobius	SIGNAL_PEPTIDE_N_REGION	N-terminal region of a signal peptide.	1	8	-
MDV3181393.1	172	Phobius	SIGNAL_PEPTIDE_H_REGION	Hydrophobic region of a signal peptide.	9	20	-
MDV3181393.1	172	TMHMM	TMhelix	Region of a membrane-bound protein predicted to be embedded in the membrane.	7	25	-
MDV3160391.1	172	Phobius	SIGNAL_PEPTIDE	Signal peptide region	1	24	-
MDV3160391.1	172	Phobius	NON_CYTOPLASMIC_DOMAIN	Region of a membrane-bound protein predicted to be outside the membrane, in the extracellular region.	25	172	-
MDV3160391.1	172	Phobius	SIGNAL_PEPTIDE_C_REGION	C-terminal region of a signal peptide.	21	24	-
MDV3160391.1	172	Phobius	SIGNAL_PEPTIDE_N_REGION	N-terminal region of a signal peptide.	1	8	-
MDV3160391.1	172	Phobius	SIGNAL_PEPTIDE_H_REGION	Hydrophobic region of a signal peptide.	9	20	-
MDV3160391.1	172	TMHMM	TMhelix	Region of a membrane-bound protein predicted to be embedded in the membrane.	7	25	-
MDV3189363.1	172	Phobius	SIGNAL_PEPTIDE	Signal peptide region	1	24	-
MDV3189363.1	172	Phobius	NON_CYTOPLASMIC_DOMAIN	Region of a membrane-bound protein predicted to be outside the membrane, in the extracellular region.	25	172	-
MDV3189363.1	172	Phobius	SIGNAL_PEPTIDE_C_REGION	C-terminal region of a signal peptide.	21	24	-
MDV3189363.1	172	Phobius	SIGNAL_PEPTIDE_N_REGION	N-terminal region of a signal peptide.	1	8	-
MDV3189363.1	172	Phobius	SIGNAL_PEPTIDE_H_REGION	Hydrophobic region of a signal peptide.	9	20	-
MDV3189363.1	172	TMHMM	TMhelix	Region of a membrane-bound protein predicted to be embedded in the membrane.	7	25	-
MDV3202868.1	172	Phobius	SIGNAL_PEPTIDE	Signal peptide region	1	24	-
MDV3202868.1	172	Phobius	NON_CYTOPLASMIC_DOMAIN	Region of a membrane-bound protein predicted to be outside the membrane, in the extracellular region.	25	172	-
MDV3202868.1	172	Phobius	SIGNAL_PEPTIDE_C_REGION	C-terminal region of a signal peptide.	21	24	-
MDV3202868.1	172	Phobius	SIGNAL_PEPTIDE_N_REGION	N-terminal region of a signal peptide.	1	8	-
MDV3202868.1	172	Phobius	SIGNAL_PEPTIDE_H_REGION	Hydrophobic region of a signal peptide.	9	20	-
MDV3202868.1	172	TMHMM	TMhelix	Region of a membrane-bound protein predicted to be embedded in the membrane.	7	25	-
MDV3204731.1	172	Phobius	SIGNAL_PEPTIDE	Signal peptide region	1	24	-
MDV3204731.1	172	Phobius	NON_CYTOPLASMIC_DOMAIN	Region of a membrane-bound protein predicted to be outside the membrane, in the extracellular region.	25	172	-
MDV3204731.1	172	Phobius	SIGNAL_PEPTIDE_C_REGION	C-terminal region of a signal peptide.	21	24	-
MDV3204731.1	172	Phobius	SIGNAL_PEPTIDE_N_REGION	N-terminal region of a signal peptide.	1	8	-
MDV3204731.1	172	Phobius	SIGNAL_PEPTIDE_H_REGION	Hydrophobic region of a signal peptide.	9	20	-
MDV3204731.1	172	TMHMM	TMhelix	Region of a membrane-bound protein predicted to be embedded in the membrane.	7	25	-
MDV3144278.1	172	Phobius	SIGNAL_PEPTIDE	Signal peptide region	1	24	-
MDV3144278.1	172	Phobius	NON_CYTOPLASMIC_DOMAIN	Region of a membrane-bound protein predicted to be outside the membrane, in the extracellular region.	25	172	-
MDV3144278.1	172	Phobius	SIGNAL_PEPTIDE_C_REGION	C-terminal region of a signal peptide.	21	24	-
MDV3144278.1	172	Phobius	SIGNAL_PEPTIDE_N_REGION	N-terminal region of a signal peptide.	1	8	-
MDV3144278.1	172	Phobius	SIGNAL_PEPTIDE_H_REGION	Hydrophobic region of a signal peptide.	9	20	-
MDV3144278.1	172	TMHMM	TMhelix	Region of a membrane-bound protein predicted to be embedded in the membrane.	7	25	-
MDV3148468.1	172	Phobius	SIGNAL_PEPTIDE	Signal peptide region	1	24	-
MDV3148468.1	172	Phobius	NON_CYTOPLASMIC_DOMAIN	Region of a membrane-bound protein predicted to be outside the membrane, in the extracellular region.	25	172	-
MDV3148468.1	172	Phobius	SIGNAL_PEPTIDE_C_REGION	C-terminal region of a signal peptide.	21	24	-
MDV3148468.1	172	Phobius	SIGNAL_PEPTIDE_N_REGION	N-terminal region of a signal peptide.	1	8	-
MDV3148468.1	172	Phobius	SIGNAL_PEPTIDE_H_REGION	Hydrophobic region of a signal peptide.	9	20	-
MDV3148468.1	172	TMHMM	TMhelix	Region of a membrane-bound protein predicted to be embedded in the membrane.	7	25	-
MDV3200743.1	172	Phobius	SIGNAL_PEPTIDE	Signal peptide region	1	24	-
MDV3200743.1	172	Phobius	NON_CYTOPLASMIC_DOMAIN	Region of a membrane-bound protein predicted to be outside the membrane, in the extracellular region.	25	172	-
MDV3200743.1	172	Phobius	SIGNAL_PEPTIDE_C_REGION	C-terminal region of a signal peptide.	21	24	-
MDV3200743.1	172	Phobius	SIGNAL_PEPTIDE_N_REGION	N-terminal region of a signal peptide.	1	8	-
MDV3200743.1	172	Phobius	SIGNAL_PEPTIDE_H_REGION	Hydrophobic region of a signal peptide.	9	20	-
MDV3200743.1	172	TMHMM	TMhelix	Region of a membrane-bound protein predicted to be embedded in the membrane.	7	25	-
MDV3187334.1	172	Phobius	SIGNAL_PEPTIDE	Signal peptide region	1	24	-
MDV3187334.1	172	Phobius	NON_CYTOPLASMIC_DOMAIN	Region of a membrane-bound protein predicted to be outside the membrane, in the extracellular region.	25	172	-
MDV3187334.1	172	Phobius	SIGNAL_PEPTIDE_C_REGION	C-terminal region of a signal peptide.	21	24	-
MDV3187334.1	172	Phobius	SIGNAL_PEPTIDE_N_REGION	N-terminal region of a signal peptide.	1	8	-
MDV3187334.1	172	Phobius	SIGNAL_PEPTIDE_H_REGION	Hydrophobic region of a signal peptide.	9	20	-
MDV3187334.1	172	TMHMM	TMhelix	Region of a membrane-bound protein predicted to be embedded in the membrane.	7	25	-
MDV3154867.1	172	Phobius	SIGNAL_PEPTIDE	Signal peptide region	1	24	-
MDV3154867.1	172	Phobius	NON_CYTOPLASMIC_DOMAIN	Region of a membrane-bound protein predicted to be outside the membrane, in the extracellular region.	25	172	-
MDV3154867.1	172	Phobius	SIGNAL_PEPTIDE_C_REGION	C-terminal region of a signal peptide.	21	24	-
MDV3154867.1	172	Phobius	SIGNAL_PEPTIDE_N_REGION	N-terminal region of a signal peptide.	1	8	-
MDV3154867.1	172	Phobius	SIGNAL_PEPTIDE_H_REGION	Hydrophobic region of a signal peptide.	9	20	-
MDV3154867.1	172	TMHMM	TMhelix	Region of a membrane-bound protein predicted to be embedded in the membrane.	7	25	-
MDV3156786.1	172	Phobius	SIGNAL_PEPTIDE	Signal peptide region	1	24	-
MDV3156786.1	172	Phobius	NON_CYTOPLASMIC_DOMAIN	Region of a membrane-bound protein predicted to be outside the membrane, in the extracellular region.	25	172	-
MDV3156786.1	172	Phobius	SIGNAL_PEPTIDE_C_REGION	C-terminal region of a signal peptide.	21	24	-
MDV3156786.1	172	Phobius	SIGNAL_PEPTIDE_N_REGION	N-terminal region of a signal peptide.	1	8	-
MDV3156786.1	172	Phobius	SIGNAL_PEPTIDE_H_REGION	Hydrophobic region of a signal peptide.	9	20	-
MDV3156786.1	172	TMHMM	TMhelix	Region of a membrane-bound protein predicted to be embedded in the membrane.	7	25	-
MDV3147252.1	172	Phobius	SIGNAL_PEPTIDE	Signal peptide region	1	24	-
MDV3147252.1	172	Phobius	NON_CYTOPLASMIC_DOMAIN	Region of a membrane-bound protein predicted to be outside the membrane, in the extracellular region.	25	172	-
MDV3147252.1	172	Phobius	SIGNAL_PEPTIDE_C_REGION	C-terminal region of a signal peptide.	21	24	-
MDV3147252.1	172	Phobius	SIGNAL_PEPTIDE_N_REGION	N-terminal region of a signal peptide.	1	8	-
MDV3147252.1	172	Phobius	SIGNAL_PEPTIDE_H_REGION	Hydrophobic region of a signal peptide.	9	20	-
MDV3147252.1	172	TMHMM	TMhelix	Region of a membrane-bound protein predicted to be embedded in the membrane.	7	25	-
MDV3183409.1	172	Phobius	SIGNAL_PEPTIDE	Signal peptide region	1	24	-
MDV3183409.1	172	Phobius	NON_CYTOPLASMIC_DOMAIN	Region of a membrane-bound protein predicted to be outside the membrane, in the extracellular region.	25	172	-
MDV3183409.1	172	Phobius	SIGNAL_PEPTIDE_C_REGION	C-terminal region of a signal peptide.	21	24	-
MDV3183409.1	172	Phobius	SIGNAL_PEPTIDE_N_REGION	N-terminal region of a signal peptide.	1	8	-
MDV3183409.1	172	Phobius	SIGNAL_PEPTIDE_H_REGION	Hydrophobic region of a signal peptide.	9	20	-
MDV3183409.1	172	TMHMM	TMhelix	Region of a membrane-bound protein predicted to be embedded in the membrane.	7	25	-
MDV3142894.1	172	Phobius	SIGNAL_PEPTIDE	Signal peptide region	1	24	-
MDV3142894.1	172	Phobius	NON_CYTOPLASMIC_DOMAIN	Region of a membrane-bound protein predicted to be outside the membrane, in the extracellular region.	25	172	-
MDV3142894.1	172	Phobius	SIGNAL_PEPTIDE_C_REGION	C-terminal region of a signal peptide.	21	24	-
MDV3142894.1	172	Phobius	SIGNAL_PEPTIDE_N_REGION	N-terminal region of a signal peptide.	1	8	-
MDV3142894.1	172	Phobius	SIGNAL_PEPTIDE_H_REGION	Hydrophobic region of a signal peptide.	9	20	-
MDV3142894.1	172	TMHMM	TMhelix	Region of a membrane-bound protein predicted to be embedded in the membrane.	7	25	-
MDV3192597.1	172	Phobius	SIGNAL_PEPTIDE	Signal peptide region	1	24	-
MDV3192597.1	172	Phobius	NON_CYTOPLASMIC_DOMAIN	Region of a membrane-bound protein predicted to be outside the membrane, in the extracellular region.	25	172	-
MDV3192597.1	172	Phobius	SIGNAL_PEPTIDE_C_REGION	C-terminal region of a signal peptide.	21	24	-
MDV3192597.1	172	Phobius	SIGNAL_PEPTIDE_N_REGION	N-terminal region of a signal peptide.	1	8	-
MDV3192597.1	172	Phobius	SIGNAL_PEPTIDE_H_REGION	Hydrophobic region of a signal peptide.	9	20	-
MDV3192597.1	172	TMHMM	TMhelix	Region of a membrane-bound protein predicted to be embedded in the membrane.	7	25	-
MDV3194692.1	172	Phobius	SIGNAL_PEPTIDE	Signal peptide region	1	24	-
MDV3194692.1	172	Phobius	NON_CYTOPLASMIC_DOMAIN	Region of a membrane-bound protein predicted to be outside the membrane, in the extracellular region.	25	172	-
MDV3194692.1	172	Phobius	SIGNAL_PEPTIDE_C_REGION	C-terminal region of a signal peptide.	21	24	-
MDV3194692.1	172	Phobius	SIGNAL_PEPTIDE_N_REGION	N-terminal region of a signal peptide.	1	8	-
MDV3194692.1	172	Phobius	SIGNAL_PEPTIDE_H_REGION	Hydrophobic region of a signal peptide.	9	20	-
MDV3194692.1	172	TMHMM	TMhelix	Region of a membrane-bound protein predicted to be embedded in the membrane.	7	25	-
MDV3147189.1	172	Phobius	SIGNAL_PEPTIDE	Signal peptide region	1	24	-
MDV3147189.1	172	Phobius	NON_CYTOPLASMIC_DOMAIN	Region of a membrane-bound protein predicted to be outside the membrane, in the extracellular region.	25	172	-
MDV3147189.1	172	Phobius	SIGNAL_PEPTIDE_C_REGION	C-terminal region of a signal peptide.	21	24	-
MDV3147189.1	172	Phobius	SIGNAL_PEPTIDE_N_REGION	N-terminal region of a signal peptide.	1	8	-
MDV3147189.1	172	Phobius	SIGNAL_PEPTIDE_H_REGION	Hydrophobic region of a signal peptide.	9	20	-
MDV3147189.1	172	TMHMM	TMhelix	Region of a membrane-bound protein predicted to be embedded in the membrane.	7	25	-
MDV3172653.1	172	Phobius	SIGNAL_PEPTIDE	Signal peptide region	1	24	-
MDV3172653.1	172	Phobius	NON_CYTOPLASMIC_DOMAIN	Region of a membrane-bound protein predicted to be outside the membrane, in the extracellular region.	25	172	-
MDV3172653.1	172	Phobius	SIGNAL_PEPTIDE_C_REGION	C-terminal region of a signal peptide.	21	24	-
MDV3172653.1	172	Phobius	SIGNAL_PEPTIDE_N_REGION	N-terminal region of a signal peptide.	1	8	-
MDV3172653.1	172	Phobius	SIGNAL_PEPTIDE_H_REGION	Hydrophobic region of a signal peptide.	9	20	-
MDV3172653.1	172	TMHMM	TMhelix	Region of a membrane-bound protein predicted to be embedded in the membrane.	7	25	-
MDV3186427.1	172	Phobius	SIGNAL_PEPTIDE	Signal peptide region	1	24	-
MDV3186427.1	172	Phobius	NON_CYTOPLASMIC_DOMAIN	Region of a membrane-bound protein predicted to be outside the membrane, in the extracellular region.	25	172	-
MDV3186427.1	172	Phobius	SIGNAL_PEPTIDE_C_REGION	C-terminal region of a signal peptide.	21	24	-
MDV3186427.1	172	Phobius	SIGNAL_PEPTIDE_N_REGION	N-terminal region of a signal peptide.	1	8	-
MDV3186427.1	172	Phobius	SIGNAL_PEPTIDE_H_REGION	Hydrophobic region of a signal peptide.	9	20	-
MDV3186427.1	172	TMHMM	TMhelix	Region of a membrane-bound protein predicted to be embedded in the membrane.	7	25	-
MDV3154419.1	172	Phobius	SIGNAL_PEPTIDE	Signal peptide region	1	24	-
MDV3154419.1	172	Phobius	NON_CYTOPLASMIC_DOMAIN	Region of a membrane-bound protein predicted to be outside the membrane, in the extracellular region.	25	172	-
MDV3154419.1	172	Phobius	SIGNAL_PEPTIDE_C_REGION	C-terminal region of a signal peptide.	21	24	-
MDV3154419.1	172	Phobius	SIGNAL_PEPTIDE_N_REGION	N-terminal region of a signal peptide.	1	8	-
MDV3154419.1	172	Phobius	SIGNAL_PEPTIDE_H_REGION	Hydrophobic region of a signal peptide.	9	20	-
MDV3154419.1	172	TMHMM	TMhelix	Region of a membrane-bound protein predicted to be embedded in the membrane.	7	25	-
MDV3161866.1	172	Phobius	SIGNAL_PEPTIDE	Signal peptide region	1	24	-
MDV3161866.1	172	Phobius	NON_CYTOPLASMIC_DOMAIN	Region of a membrane-bound protein predicted to be outside the membrane, in the extracellular region.	25	172	-
MDV3161866.1	172	Phobius	SIGNAL_PEPTIDE_C_REGION	C-terminal region of a signal peptide.	21	24	-
MDV3161866.1	172	Phobius	SIGNAL_PEPTIDE_N_REGION	N-terminal region of a signal peptide.	1	8	-
MDV3161866.1	172	Phobius	SIGNAL_PEPTIDE_H_REGION	Hydrophobic region of a signal peptide.	9	20	-
MDV3161866.1	172	TMHMM	TMhelix	Region of a membrane-bound protein predicted to be embedded in the membrane.	7	25	-
MDV3151493.1	172	Phobius	SIGNAL_PEPTIDE	Signal peptide region	1	24	-
MDV3151493.1	172	Phobius	NON_CYTOPLASMIC_DOMAIN	Region of a membrane-bound protein predicted to be outside the membrane, in the extracellular region.	25	172	-
MDV3151493.1	172	Phobius	SIGNAL_PEPTIDE_C_REGION	C-terminal region of a signal peptide.	21	24	-
MDV3151493.1	172	Phobius	SIGNAL_PEPTIDE_N_REGION	N-terminal region of a signal peptide.	1	8	-
MDV3151493.1	172	Phobius	SIGNAL_PEPTIDE_H_REGION	Hydrophobic region of a signal peptide.	9	20	-
MDV3151493.1	172	TMHMM	TMhelix	Region of a membrane-bound protein predicted to be embedded in the membrane.	7	25	-
WP_304622908.1	172	Phobius	SIGNAL_PEPTIDE	Signal peptide region	1	24	-
WP_304622908.1	172	Phobius	NON_CYTOPLASMIC_DOMAIN	Region of a membrane-bound protein predicted to be outside the membrane, in the extracellular region.	25	172	-
WP_304622908.1	172	Phobius	SIGNAL_PEPTIDE_C_REGION	C-terminal region of a signal peptide.	21	24	-
WP_304622908.1	172	Phobius	SIGNAL_PEPTIDE_N_REGION	N-terminal region of a signal peptide.	1	8	-
WP_304622908.1	172	Phobius	SIGNAL_PEPTIDE_H_REGION	Hydrophobic region of a signal peptide.	9	20	-
WP_304622908.1	172	TMHMM	TMhelix	Region of a membrane-bound protein predicted to be embedded in the membrane.	7	25	-
MDV3145330.1	172	Phobius	SIGNAL_PEPTIDE	Signal peptide region	1	24	-
MDV3145330.1	172	Phobius	NON_CYTOPLASMIC_DOMAIN	Region of a membrane-bound protein predicted to be outside the membrane, in the extracellular region.	25	172	-
MDV3145330.1	172	Phobius	SIGNAL_PEPTIDE_C_REGION	C-terminal region of a signal peptide.	21	24	-
MDV3145330.1	172	Phobius	SIGNAL_PEPTIDE_N_REGION	N-terminal region of a signal peptide.	1	8	-
MDV3145330.1	172	Phobius	SIGNAL_PEPTIDE_H_REGION	Hydrophobic region of a signal peptide.	9	20	-
MDV3145330.1	172	TMHMM	TMhelix	Region of a membrane-bound protein predicted to be embedded in the membrane.	7	25	-
MDV3139647.1	172	Phobius	SIGNAL_PEPTIDE	Signal peptide region	1	24	-
MDV3139647.1	172	Phobius	NON_CYTOPLASMIC_DOMAIN	Region of a membrane-bound protein predicted to be outside the membrane, in the extracellular region.	25	172	-
MDV3139647.1	172	Phobius	SIGNAL_PEPTIDE_C_REGION	C-terminal region of a signal peptide.	21	24	-
MDV3139647.1	172	Phobius	SIGNAL_PEPTIDE_N_REGION	N-terminal region of a signal peptide.	1	8	-
MDV3139647.1	172	Phobius	SIGNAL_PEPTIDE_H_REGION	Hydrophobic region of a signal peptide.	9	20	-
MDV3139647.1	172	TMHMM	TMhelix	Region of a membrane-bound protein predicted to be embedded in the membrane.	7	25	-
MDV3160102.1	172	Phobius	SIGNAL_PEPTIDE	Signal peptide region	1	24	-
MDV3160102.1	172	Phobius	NON_CYTOPLASMIC_DOMAIN	Region of a membrane-bound protein predicted to be outside the membrane, in the extracellular region.	25	172	-
MDV3160102.1	172	Phobius	SIGNAL_PEPTIDE_C_REGION	C-terminal region of a signal peptide.	21	24	-
MDV3160102.1	172	Phobius	SIGNAL_PEPTIDE_N_REGION	N-terminal region of a signal peptide.	1	8	-
MDV3160102.1	172	Phobius	SIGNAL_PEPTIDE_H_REGION	Hydrophobic region of a signal peptide.	9	20	-
MDV3160102.1	172	TMHMM	TMhelix	Region of a membrane-bound protein predicted to be embedded in the membrane.	7	25	-
MDV3146300.1	172	Phobius	SIGNAL_PEPTIDE	Signal peptide region	1	24	-
MDV3146300.1	172	Phobius	NON_CYTOPLASMIC_DOMAIN	Region of a membrane-bound protein predicted to be outside the membrane, in the extracellular region.	25	172	-
MDV3146300.1	172	Phobius	SIGNAL_PEPTIDE_C_REGION	C-terminal region of a signal peptide.	21	24	-
MDV3146300.1	172	Phobius	SIGNAL_PEPTIDE_N_REGION	N-terminal region of a signal peptide.	1	8	-
MDV3146300.1	172	Phobius	SIGNAL_PEPTIDE_H_REGION	Hydrophobic region of a signal peptide.	9	20	-
MDV3146300.1	172	TMHMM	TMhelix	Region of a membrane-bound protein predicted to be embedded in the membrane.	7	25	-
MDV3198627.1	172	Phobius	SIGNAL_PEPTIDE	Signal peptide region	1	24	-
MDV3198627.1	172	Phobius	NON_CYTOPLASMIC_DOMAIN	Region of a membrane-bound protein predicted to be outside the membrane, in the extracellular region.	25	172	-
MDV3198627.1	172	Phobius	SIGNAL_PEPTIDE_C_REGION	C-terminal region of a signal peptide.	21	24	-
MDV3198627.1	172	Phobius	SIGNAL_PEPTIDE_N_REGION	N-terminal region of a signal peptide.	1	8	-
MDV3198627.1	172	Phobius	SIGNAL_PEPTIDE_H_REGION	Hydrophobic region of a signal peptide.	9	20	-
MDV3198627.1	172	TMHMM	TMhelix	Region of a membrane-bound protein predicted to be embedded in the membrane.	7	25	-
MDV3203284.1	172	Phobius	SIGNAL_PEPTIDE	Signal peptide region	1	24	-
MDV3203284.1	172	Phobius	NON_CYTOPLASMIC_DOMAIN	Region of a membrane-bound protein predicted to be outside the membrane, in the extracellular region.	25	172	-
MDV3203284.1	172	Phobius	SIGNAL_PEPTIDE_C_REGION	C-terminal region of a signal peptide.	21	24	-
MDV3203284.1	172	Phobius	SIGNAL_PEPTIDE_N_REGION	N-terminal region of a signal peptide.	1	8	-
MDV3203284.1	172	Phobius	SIGNAL_PEPTIDE_H_REGION	Hydrophobic region of a signal peptide.	9	20	-
MDV3203284.1	172	TMHMM	TMhelix	Region of a membrane-bound protein predicted to be embedded in the membrane.	7	25	-
MDV3204226.1	172	Phobius	SIGNAL_PEPTIDE	Signal peptide region	1	24	-
MDV3204226.1	172	Phobius	NON_CYTOPLASMIC_DOMAIN	Region of a membrane-bound protein predicted to be outside the membrane, in the extracellular region.	25	172	-
MDV3204226.1	172	Phobius	SIGNAL_PEPTIDE_C_REGION	C-terminal region of a signal peptide.	21	24	-
MDV3204226.1	172	Phobius	SIGNAL_PEPTIDE_N_REGION	N-terminal region of a signal peptide.	1	8	-
MDV3204226.1	172	Phobius	SIGNAL_PEPTIDE_H_REGION	Hydrophobic region of a signal peptide.	9	20	-
MDV3204226.1	172	TMHMM	TMhelix	Region of a membrane-bound protein predicted to be embedded in the membrane.	7	25	-
MDV3193019.1	172	Phobius	SIGNAL_PEPTIDE	Signal peptide region	1	24	-
MDV3193019.1	172	Phobius	NON_CYTOPLASMIC_DOMAIN	Region of a membrane-bound protein predicted to be outside the membrane, in the extracellular region.	25	172	-
MDV3193019.1	172	Phobius	SIGNAL_PEPTIDE_C_REGION	C-terminal region of a signal peptide.	21	24	-
MDV3193019.1	172	Phobius	SIGNAL_PEPTIDE_N_REGION	N-terminal region of a signal peptide.	1	8	-
MDV3193019.1	172	Phobius	SIGNAL_PEPTIDE_H_REGION	Hydrophobic region of a signal peptide.	9	20	-
MDV3193019.1	172	TMHMM	TMhelix	Region of a membrane-bound protein predicted to be embedded in the membrane.	7	25	-
MDW3617663.1	176	Phobius	NON_CYTOPLASMIC_DOMAIN	Region of a membrane-bound protein predicted to be outside the membrane, in the extracellular region.	42	176	-
MDW3617663.1	176	Coils	Coil		119	139	-
MDW3617663.1	176	TMHMM	TMhelix	Region of a membrane-bound protein predicted to be embedded in the membrane.	21	40	-
MDW3617663.1	176	Phobius	TRANSMEMBRANE	Region of a membrane-bound protein predicted to be embedded in the membrane.	20	41	-
MDW3617663.1	176	Phobius	CYTOPLASMIC_DOMAIN	Region of a membrane-bound protein predicted to be outside the membrane, in the cytoplasm.	1	19	-
MDV3174532.1	542	TMHMM	TMhelix	Region of a membrane-bound protein predicted to be embedded in the membrane.	7	29	-
MDV3174532.1	542	PANTHER	PTHR11550:SF13		5	532	1.8e-223
MDV3174532.1	542	PANTHER	PTHR11550		5	532	1.8e-223	IPR004468	CTP synthase	GO:0003883|GO:0006221
MDV3174532.1	542	ProSiteProfiles	PS51273	Glutamine amidotransferase type 1 domain profile.	296	536	22.864	IPR017926	Glutamine amidotransferase
MDV3174532.1	542	Phobius	CYTOPLASMIC_DOMAIN	Region of a membrane-bound protein predicted to be outside the membrane, in the cytoplasm.	1	6	-
MDV3174532.1	542	SUPERFAMILY	SSF52317		295	530	1.04e-65	IPR029062	Class I glutamine amidotransferase-like
MDV3174532.1	542	CDD	cd03113	CTGs	6	260	1.67993e-154
MDV3174532.1	542	Pfam	PF00117	Glutamine amidotransferase class-I	307	527	7.9e-46	IPR017926	Glutamine amidotransferase
MDV3174532.1	542	Gene3D	G3DSA:3.40.50.300		2	289	1.5e-124	IPR027417	P-loop containing nucleoside triphosphate hydrolase
MDV3174532.1	542	Hamap	MF_01227	CTP synthase [pyrG].	5	534	45.951	IPR004468	CTP synthase	GO:0003883|GO:0006221
MDV3174532.1	542	TIGRFAM	TIGR00337	PyrG: CTP synthase	4	527	7.1e-215	IPR004468	CTP synthase	GO:0003883|GO:0006221
MDV3174532.1	542	CDD	cd01746	GATase1_CTP_Synthase	295	527	1.15428e-116	IPR033828	CTP synthase GATase domain	GO:0003883|GO:0006241
MDV3174532.1	542	Phobius	TRANSMEMBRANE	Region of a membrane-bound protein predicted to be embedded in the membrane.	7	31	-
MDV3174532.1	542	Phobius	NON_CYTOPLASMIC_DOMAIN	Region of a membrane-bound protein predicted to be outside the membrane, in the extracellular region.	32	542	-
MDV3174532.1	542	SUPERFAMILY	SSF52540		5	271	1.73e-114	IPR027417	P-loop containing nucleoside triphosphate hydrolase
MDV3174532.1	542	Gene3D	G3DSA:3.40.50.880		293	534	9.2e-87	IPR029062	Class I glutamine amidotransferase-like
MDV3174532.1	542	Pfam	PF06418	CTP synthase N-terminus	6	270	1.5e-116	IPR017456	CTP synthase, N-terminal	GO:0003883|GO:0006221
WP_304514281.1	542	TMHMM	TMhelix	Region of a membrane-bound protein predicted to be embedded in the membrane.	7	29	-
WP_304514281.1	542	PANTHER	PTHR11550:SF13		5	532	1.8e-223
WP_304514281.1	542	PANTHER	PTHR11550		5	532	1.8e-223	IPR004468	CTP synthase	GO:0003883|GO:0006221
WP_304514281.1	542	ProSiteProfiles	PS51273	Glutamine amidotransferase type 1 domain profile.	296	536	22.864	IPR017926	Glutamine amidotransferase
WP_304514281.1	542	Phobius	CYTOPLASMIC_DOMAIN	Region of a membrane-bound protein predicted to be outside the membrane, in the cytoplasm.	1	6	-
WP_304514281.1	542	SUPERFAMILY	SSF52317		295	530	1.04e-65	IPR029062	Class I glutamine amidotransferase-like
WP_304514281.1	542	CDD	cd03113	CTGs	6	260	1.67993e-154
WP_304514281.1	542	Pfam	PF00117	Glutamine amidotransferase class-I	307	527	7.9e-46	IPR017926	Glutamine amidotransferase
WP_304514281.1	542	Gene3D	G3DSA:3.40.50.300		2	289	1.5e-124	IPR027417	P-loop containing nucleoside triphosphate hydrolase
WP_304514281.1	542	Hamap	MF_01227	CTP synthase [pyrG].	5	534	45.951	IPR004468	CTP synthase	GO:0003883|GO:0006221
WP_304514281.1	542	TIGRFAM	TIGR00337	PyrG: CTP synthase	4	527	7.1e-215	IPR004468	CTP synthase	GO:0003883|GO:0006221
WP_304514281.1	542	CDD	cd01746	GATase1_CTP_Synthase	295	527	1.15428e-116	IPR033828	CTP synthase GATase domain	GO:0003883|GO:0006241
WP_304514281.1	542	Phobius	TRANSMEMBRANE	Region of a membrane-bound protein predicted to be embedded in the membrane.	7	31	-
WP_304514281.1	542	Phobius	NON_CYTOPLASMIC_DOMAIN	Region of a membrane-bound protein predicted to be outside the membrane, in the extracellular region.	32	542	-
WP_304514281.1	542	SUPERFAMILY	SSF52540		5	271	1.73e-114	IPR027417	P-loop containing nucleoside triphosphate hydrolase
WP_304514281.1	542	Gene3D	G3DSA:3.40.50.880		293	534	9.2e-87	IPR029062	Class I glutamine amidotransferase-like
WP_304514281.1	542	Pfam	PF06418	CTP synthase N-terminus	6	270	1.5e-116	IPR017456	CTP synthase, N-terminal	GO:0003883|GO:0006221
TKA87769.1	255	Phobius	CYTOPLASMIC_DOMAIN	Region of a membrane-bound protein predicted to be outside the membrane, in the cytoplasm.	1	11	-
TKA87769.1	255	TMHMM	TMhelix	Region of a membrane-bound protein predicted to be embedded in the membrane.	12	34	-
TKA87769.1	255	Phobius	TRANSMEMBRANE	Region of a membrane-bound protein predicted to be embedded in the membrane.	12	33	-
TKA87769.1	255	Phobius	NON_CYTOPLASMIC_DOMAIN	Region of a membrane-bound protein predicted to be outside the membrane, in the extracellular region.	34	255	-
WP_042068175.1	255	Phobius	CYTOPLASMIC_DOMAIN	Region of a membrane-bound protein predicted to be outside the membrane, in the cytoplasm.	1	11	-
WP_042068175.1	255	TMHMM	TMhelix	Region of a membrane-bound protein predicted to be embedded in the membrane.	12	34	-
WP_042068175.1	255	Phobius	TRANSMEMBRANE	Region of a membrane-bound protein predicted to be embedded in the membrane.	12	33	-
WP_042068175.1	255	Phobius	NON_CYTOPLASMIC_DOMAIN	Region of a membrane-bound protein predicted to be outside the membrane, in the extracellular region.	34	255	-
WEX19790.1	255	Phobius	CYTOPLASMIC_DOMAIN	Region of a membrane-bound protein predicted to be outside the membrane, in the cytoplasm.	1	11	-
WEX19790.1	255	TMHMM	TMhelix	Region of a membrane-bound protein predicted to be embedded in the membrane.	12	34	-
WEX19790.1	255	Phobius	TRANSMEMBRANE	Region of a membrane-bound protein predicted to be embedded in the membrane.	12	33	-
WEX19790.1	255	Phobius	NON_CYTOPLASMIC_DOMAIN	Region of a membrane-bound protein predicted to be outside the membrane, in the extracellular region.	34	255	-
WP_017193532.1	301	Gene3D	G3DSA:3.40.50.1820		47	298	8.7e-45	IPR029058	Alpha/Beta hydrolase fold
WP_017193532.1	301	Pfam	PF12146	Serine aminopeptidase, S33	50	284	6e-40	IPR022742	Serine aminopeptidase, S33
WP_017193532.1	301	Phobius	NON_CYTOPLASMIC_DOMAIN	Region of a membrane-bound protein predicted to be outside the membrane, in the extracellular region.	24	301	-
WP_017193532.1	301	Phobius	SIGNAL_PEPTIDE_H_REGION	Hydrophobic region of a signal peptide.	8	19	-
WP_017193532.1	301	SUPERFAMILY	SSF53474		227	298	5.67e-35	IPR029058	Alpha/Beta hydrolase fold
WP_017193532.1	301	SUPERFAMILY	SSF53474		49	161	5.67e-35	IPR029058	Alpha/Beta hydrolase fold
WP_017193532.1	301	PANTHER	PTHR11614:SF119		43	298	2.9e-34
WP_017193532.1	301	PANTHER	PTHR11614		43	298	2.9e-34
WP_017193532.1	301	Phobius	SIGNAL_PEPTIDE_N_REGION	N-terminal region of a signal peptide.	1	7	-
WP_017193532.1	301	Phobius	SIGNAL_PEPTIDE_C_REGION	C-terminal region of a signal peptide.	20	23	-
WP_017193532.1	301	Phobius	SIGNAL_PEPTIDE	Signal peptide region	1	23	-
WP_017193532.1	301	TMHMM	TMhelix	Region of a membrane-bound protein predicted to be embedded in the membrane.	7	24	-
MEC4559297.1	94	Phobius	CYTOPLASMIC_DOMAIN	Region of a membrane-bound protein predicted to be outside the membrane, in the cytoplasm.	38	94	-
MEC4559297.1	94	MobiDBLite	mobidb-lite	consensus disorder prediction	44	77	-
MEC4559297.1	94	Phobius	TRANSMEMBRANE	Region of a membrane-bound protein predicted to be embedded in the membrane.	13	37	-
MEC4559297.1	94	TMHMM	TMhelix	Region of a membrane-bound protein predicted to be embedded in the membrane.	13	32	-
MEC4559297.1	94	Phobius	NON_CYTOPLASMIC_DOMAIN	Region of a membrane-bound protein predicted to be outside the membrane, in the extracellular region.	1	12	-
WP_219474488.1	203	Phobius	SIGNAL_PEPTIDE_C_REGION	C-terminal region of a signal peptide.	22	29	-
WP_219474488.1	203	Phobius	SIGNAL_PEPTIDE	Signal peptide region	1	29	-
WP_219474488.1	203	TMHMM	TMhelix	Region of a membrane-bound protein predicted to be embedded in the membrane.	13	35	-
WP_219474488.1	203	Phobius	SIGNAL_PEPTIDE_N_REGION	N-terminal region of a signal peptide.	1	9	-
WP_219474488.1	203	Phobius	SIGNAL_PEPTIDE_H_REGION	Hydrophobic region of a signal peptide.	10	21	-
WP_219474488.1	203	Phobius	NON_CYTOPLASMIC_DOMAIN	Region of a membrane-bound protein predicted to be outside the membrane, in the extracellular region.	30	203	-
WP_219474488.1	203	SignalP_GRAM_POSITIVE	SignalP-TM		1	29	-
WP_178734009.1	332	TMHMM	TMhelix	Region of a membrane-bound protein predicted to be embedded in the membrane.	13	35	-
WP_178734009.1	332	MobiDBLite	mobidb-lite	consensus disorder prediction	108	151	-
WP_178734009.1	332	Phobius	NON_CYTOPLASMIC_DOMAIN	Region of a membrane-bound protein predicted to be outside the membrane, in the extracellular region.	32	332	-
WP_178734009.1	332	MobiDBLite	mobidb-lite	consensus disorder prediction	57	83	-
WP_178734009.1	332	Phobius	SIGNAL_PEPTIDE	Signal peptide region	1	31	-
WP_178734009.1	332	Coils	Coil		211	234	-
WP_178734009.1	332	Phobius	SIGNAL_PEPTIDE_N_REGION	N-terminal region of a signal peptide.	1	12	-
WP_178734009.1	332	Coils	Coil		36	63	-
WP_178734009.1	332	Phobius	SIGNAL_PEPTIDE_C_REGION	C-terminal region of a signal peptide.	25	31	-
WP_178734009.1	332	Phobius	SIGNAL_PEPTIDE_H_REGION	Hydrophobic region of a signal peptide.	13	24	-
WP_152309850.1	134	Phobius	NON_CYTOPLASMIC_DOMAIN	Region of a membrane-bound protein predicted to be outside the membrane, in the extracellular region.	32	134	-
WP_152309850.1	134	Phobius	SIGNAL_PEPTIDE_N_REGION	N-terminal region of a signal peptide.	1	13	-
WP_152309850.1	134	Phobius	SIGNAL_PEPTIDE_H_REGION	Hydrophobic region of a signal peptide.	14	25	-
WP_152309850.1	134	Phobius	SIGNAL_PEPTIDE	Signal peptide region	1	31	-
WP_152309850.1	134	TMHMM	TMhelix	Region of a membrane-bound protein predicted to be embedded in the membrane.	10	32	-
WP_152309850.1	134	MobiDBLite	mobidb-lite	consensus disorder prediction	90	134	-
WP_152309850.1	134	Phobius	SIGNAL_PEPTIDE_C_REGION	C-terminal region of a signal peptide.	26	31	-
WP_152309850.1	134	SignalP_GRAM_POSITIVE	SignalP-TM		1	31	-
WIA07745.1	134	Phobius	NON_CYTOPLASMIC_DOMAIN	Region of a membrane-bound protein predicted to be outside the membrane, in the extracellular region.	32	134	-
WIA07745.1	134	Phobius	SIGNAL_PEPTIDE_N_REGION	N-terminal region of a signal peptide.	1	13	-
WIA07745.1	134	Phobius	SIGNAL_PEPTIDE_H_REGION	Hydrophobic region of a signal peptide.	14	25	-
WIA07745.1	134	Phobius	SIGNAL_PEPTIDE	Signal peptide region	1	31	-
WIA07745.1	134	TMHMM	TMhelix	Region of a membrane-bound protein predicted to be embedded in the membrane.	10	32	-
WIA07745.1	134	MobiDBLite	mobidb-lite	consensus disorder prediction	90	134	-
WIA07745.1	134	Phobius	SIGNAL_PEPTIDE_C_REGION	C-terminal region of a signal peptide.	26	31	-
WIA07745.1	134	SignalP_GRAM_POSITIVE	SignalP-TM		1	31	-
MDV3166521.1	112	Phobius	NON_CYTOPLASMIC_DOMAIN	Region of a membrane-bound protein predicted to be outside the membrane, in the extracellular region.	32	112	-
MDV3166521.1	112	TMHMM	TMhelix	Region of a membrane-bound protein predicted to be embedded in the membrane.	7	29	-
MDV3166521.1	112	Phobius	SIGNAL_PEPTIDE_H_REGION	Hydrophobic region of a signal peptide.	9	24	-
MDV3166521.1	112	Pfam	PF12113	SVM protein signal sequence	2	32	6e-07	IPR021970	Sequence-variable mosaic (SVM), signal sequence
MDV3166521.1	112	Phobius	SIGNAL_PEPTIDE_N_REGION	N-terminal region of a signal peptide.	1	8	-
MDV3166521.1	112	Phobius	SIGNAL_PEPTIDE	Signal peptide region	1	31	-
MDV3166521.1	112	SignalP_GRAM_POSITIVE	SignalP-TM		1	31	-
MDV3166521.1	112	Phobius	SIGNAL_PEPTIDE_C_REGION	C-terminal region of a signal peptide.	25	31	-
MDV3166521.1	112	Coils	Coil		111	112	-
WP_023161303.1	367	TMHMM	TMhelix	Region of a membrane-bound protein predicted to be embedded in the membrane.	13	35	-
WP_023161303.1	367	Phobius	NON_CYTOPLASMIC_DOMAIN	Region of a membrane-bound protein predicted to be outside the membrane, in the extracellular region.	34	367	-
WP_023161303.1	367	Phobius	SIGNAL_PEPTIDE_N_REGION	N-terminal region of a signal peptide.	1	12	-
WP_023161303.1	367	Phobius	SIGNAL_PEPTIDE_C_REGION	C-terminal region of a signal peptide.	25	33	-
WP_023161303.1	367	Phobius	SIGNAL_PEPTIDE	Signal peptide region	1	33	-
WP_023161303.1	367	Phobius	SIGNAL_PEPTIDE_H_REGION	Hydrophobic region of a signal peptide.	13	24	-
MDV3204996.1	122	Pfam	PF12113	SVM protein signal sequence	1	33	1.6e-07	IPR021970	Sequence-variable mosaic (SVM), signal sequence
MDV3204996.1	122	TMHMM	TMhelix	Region of a membrane-bound protein predicted to be embedded in the membrane.	9	31	-
MDV3204996.1	122	Phobius	SIGNAL_PEPTIDE_N_REGION	N-terminal region of a signal peptide.	1	9	-
MDV3204996.1	122	Phobius	SIGNAL_PEPTIDE_C_REGION	C-terminal region of a signal peptide.	26	32	-
MDV3204996.1	122	Phobius	NON_CYTOPLASMIC_DOMAIN	Region of a membrane-bound protein predicted to be outside the membrane, in the extracellular region.	33	122	-
MDV3204996.1	122	Phobius	SIGNAL_PEPTIDE	Signal peptide region	1	32	-
MDV3204996.1	122	Coils	Coil		82	122	-
MDV3204996.1	122	Phobius	SIGNAL_PEPTIDE_H_REGION	Hydrophobic region of a signal peptide.	10	25	-
MDV3204462.1	122	Pfam	PF12113	SVM protein signal sequence	1	33	1.6e-07	IPR021970	Sequence-variable mosaic (SVM), signal sequence
MDV3204462.1	122	TMHMM	TMhelix	Region of a membrane-bound protein predicted to be embedded in the membrane.	9	31	-
MDV3204462.1	122	Phobius	SIGNAL_PEPTIDE_N_REGION	N-terminal region of a signal peptide.	1	9	-
MDV3204462.1	122	Phobius	SIGNAL_PEPTIDE_C_REGION	C-terminal region of a signal peptide.	26	32	-
MDV3204462.1	122	Phobius	NON_CYTOPLASMIC_DOMAIN	Region of a membrane-bound protein predicted to be outside the membrane, in the extracellular region.	33	122	-
MDV3204462.1	122	Phobius	SIGNAL_PEPTIDE	Signal peptide region	1	32	-
MDV3204462.1	122	Coils	Coil		82	122	-
MDV3204462.1	122	Phobius	SIGNAL_PEPTIDE_H_REGION	Hydrophobic region of a signal peptide.	10	25	-
MDV3147094.1	122	Pfam	PF12113	SVM protein signal sequence	1	33	1.6e-07	IPR021970	Sequence-variable mosaic (SVM), signal sequence
MDV3147094.1	122	TMHMM	TMhelix	Region of a membrane-bound protein predicted to be embedded in the membrane.	9	31	-
MDV3147094.1	122	Phobius	SIGNAL_PEPTIDE_N_REGION	N-terminal region of a signal peptide.	1	9	-
MDV3147094.1	122	Phobius	SIGNAL_PEPTIDE_C_REGION	C-terminal region of a signal peptide.	26	32	-
MDV3147094.1	122	Phobius	NON_CYTOPLASMIC_DOMAIN	Region of a membrane-bound protein predicted to be outside the membrane, in the extracellular region.	33	122	-
MDV3147094.1	122	Phobius	SIGNAL_PEPTIDE	Signal peptide region	1	32	-
MDV3147094.1	122	Coils	Coil		82	122	-
MDV3147094.1	122	Phobius	SIGNAL_PEPTIDE_H_REGION	Hydrophobic region of a signal peptide.	10	25	-
MDV3140880.1	122	Pfam	PF12113	SVM protein signal sequence	1	33	1.6e-07	IPR021970	Sequence-variable mosaic (SVM), signal sequence
MDV3140880.1	122	TMHMM	TMhelix	Region of a membrane-bound protein predicted to be embedded in the membrane.	9	31	-
MDV3140880.1	122	Phobius	SIGNAL_PEPTIDE_N_REGION	N-terminal region of a signal peptide.	1	9	-
MDV3140880.1	122	Phobius	SIGNAL_PEPTIDE_C_REGION	C-terminal region of a signal peptide.	26	32	-
MDV3140880.1	122	Phobius	NON_CYTOPLASMIC_DOMAIN	Region of a membrane-bound protein predicted to be outside the membrane, in the extracellular region.	33	122	-
MDV3140880.1	122	Phobius	SIGNAL_PEPTIDE	Signal peptide region	1	32	-
MDV3140880.1	122	Coils	Coil		82	122	-
MDV3140880.1	122	Phobius	SIGNAL_PEPTIDE_H_REGION	Hydrophobic region of a signal peptide.	10	25	-
MDV3188098.1	122	Pfam	PF12113	SVM protein signal sequence	1	33	1.6e-07	IPR021970	Sequence-variable mosaic (SVM), signal sequence
MDV3188098.1	122	TMHMM	TMhelix	Region of a membrane-bound protein predicted to be embedded in the membrane.	9	31	-
MDV3188098.1	122	Phobius	SIGNAL_PEPTIDE_N_REGION	N-terminal region of a signal peptide.	1	9	-
MDV3188098.1	122	Phobius	SIGNAL_PEPTIDE_C_REGION	C-terminal region of a signal peptide.	26	32	-
MDV3188098.1	122	Phobius	NON_CYTOPLASMIC_DOMAIN	Region of a membrane-bound protein predicted to be outside the membrane, in the extracellular region.	33	122	-
MDV3188098.1	122	Phobius	SIGNAL_PEPTIDE	Signal peptide region	1	32	-
MDV3188098.1	122	Coils	Coil		82	122	-
MDV3188098.1	122	Phobius	SIGNAL_PEPTIDE_H_REGION	Hydrophobic region of a signal peptide.	10	25	-
MDV3172954.1	122	Pfam	PF12113	SVM protein signal sequence	1	33	1.6e-07	IPR021970	Sequence-variable mosaic (SVM), signal sequence
MDV3172954.1	122	TMHMM	TMhelix	Region of a membrane-bound protein predicted to be embedded in the membrane.	9	31	-
MDV3172954.1	122	Phobius	SIGNAL_PEPTIDE_N_REGION	N-terminal region of a signal peptide.	1	9	-
MDV3172954.1	122	Phobius	SIGNAL_PEPTIDE_C_REGION	C-terminal region of a signal peptide.	26	32	-
MDV3172954.1	122	Phobius	NON_CYTOPLASMIC_DOMAIN	Region of a membrane-bound protein predicted to be outside the membrane, in the extracellular region.	33	122	-
MDV3172954.1	122	Phobius	SIGNAL_PEPTIDE	Signal peptide region	1	32	-
MDV3172954.1	122	Coils	Coil		82	122	-
MDV3172954.1	122	Phobius	SIGNAL_PEPTIDE_H_REGION	Hydrophobic region of a signal peptide.	10	25	-
MDV3197645.1	122	Pfam	PF12113	SVM protein signal sequence	1	33	1.6e-07	IPR021970	Sequence-variable mosaic (SVM), signal sequence
MDV3197645.1	122	TMHMM	TMhelix	Region of a membrane-bound protein predicted to be embedded in the membrane.	9	31	-
MDV3197645.1	122	Phobius	SIGNAL_PEPTIDE_N_REGION	N-terminal region of a signal peptide.	1	9	-
MDV3197645.1	122	Phobius	SIGNAL_PEPTIDE_C_REGION	C-terminal region of a signal peptide.	26	32	-
MDV3197645.1	122	Phobius	NON_CYTOPLASMIC_DOMAIN	Region of a membrane-bound protein predicted to be outside the membrane, in the extracellular region.	33	122	-
MDV3197645.1	122	Phobius	SIGNAL_PEPTIDE	Signal peptide region	1	32	-
MDV3197645.1	122	Coils	Coil		82	122	-
MDV3197645.1	122	Phobius	SIGNAL_PEPTIDE_H_REGION	Hydrophobic region of a signal peptide.	10	25	-
MDV3160282.1	122	Pfam	PF12113	SVM protein signal sequence	1	33	1.6e-07	IPR021970	Sequence-variable mosaic (SVM), signal sequence
MDV3160282.1	122	TMHMM	TMhelix	Region of a membrane-bound protein predicted to be embedded in the membrane.	9	31	-
MDV3160282.1	122	Phobius	SIGNAL_PEPTIDE_N_REGION	N-terminal region of a signal peptide.	1	9	-
MDV3160282.1	122	Phobius	SIGNAL_PEPTIDE_C_REGION	C-terminal region of a signal peptide.	26	32	-
MDV3160282.1	122	Phobius	NON_CYTOPLASMIC_DOMAIN	Region of a membrane-bound protein predicted to be outside the membrane, in the extracellular region.	33	122	-
MDV3160282.1	122	Phobius	SIGNAL_PEPTIDE	Signal peptide region	1	32	-
MDV3160282.1	122	Coils	Coil		82	122	-
MDV3160282.1	122	Phobius	SIGNAL_PEPTIDE_H_REGION	Hydrophobic region of a signal peptide.	10	25	-
MDV3148574.1	122	Pfam	PF12113	SVM protein signal sequence	1	33	1.6e-07	IPR021970	Sequence-variable mosaic (SVM), signal sequence
MDV3148574.1	122	TMHMM	TMhelix	Region of a membrane-bound protein predicted to be embedded in the membrane.	9	31	-
MDV3148574.1	122	Phobius	SIGNAL_PEPTIDE_N_REGION	N-terminal region of a signal peptide.	1	9	-
MDV3148574.1	122	Phobius	SIGNAL_PEPTIDE_C_REGION	C-terminal region of a signal peptide.	26	32	-
MDV3148574.1	122	Phobius	NON_CYTOPLASMIC_DOMAIN	Region of a membrane-bound protein predicted to be outside the membrane, in the extracellular region.	33	122	-
MDV3148574.1	122	Phobius	SIGNAL_PEPTIDE	Signal peptide region	1	32	-
MDV3148574.1	122	Coils	Coil		82	122	-
MDV3148574.1	122	Phobius	SIGNAL_PEPTIDE_H_REGION	Hydrophobic region of a signal peptide.	10	25	-
MDV3157944.1	122	Pfam	PF12113	SVM protein signal sequence	1	33	1.6e-07	IPR021970	Sequence-variable mosaic (SVM), signal sequence
MDV3157944.1	122	TMHMM	TMhelix	Region of a membrane-bound protein predicted to be embedded in the membrane.	9	31	-
MDV3157944.1	122	Phobius	SIGNAL_PEPTIDE_N_REGION	N-terminal region of a signal peptide.	1	9	-
MDV3157944.1	122	Phobius	SIGNAL_PEPTIDE_C_REGION	C-terminal region of a signal peptide.	26	32	-
MDV3157944.1	122	Phobius	NON_CYTOPLASMIC_DOMAIN	Region of a membrane-bound protein predicted to be outside the membrane, in the extracellular region.	33	122	-
MDV3157944.1	122	Phobius	SIGNAL_PEPTIDE	Signal peptide region	1	32	-
MDV3157944.1	122	Coils	Coil		82	122	-
MDV3157944.1	122	Phobius	SIGNAL_PEPTIDE_H_REGION	Hydrophobic region of a signal peptide.	10	25	-
WP_130427452.1	540	PANTHER	PTHR11550		8	537	2.2e-254	IPR004468	CTP synthase	GO:0003883|GO:0006221
WP_130427452.1	540	SUPERFAMILY	SSF52540		8	275	1.4e-119	IPR027417	P-loop containing nucleoside triphosphate hydrolase
WP_130427452.1	540	CDD	cd03113	CTGs	9	263	7.77795e-175
WP_130427452.1	540	PANTHER	PTHR11550:SF13		8	537	2.2e-254
WP_130427452.1	540	Pfam	PF06418	CTP synthase N-terminus	9	273	9.6e-124	IPR017456	CTP synthase, N-terminal	GO:0003883|GO:0006221
WP_130427452.1	540	Phobius	SIGNAL_PEPTIDE_H_REGION	Hydrophobic region of a signal peptide.	10	21	-
WP_130427452.1	540	Phobius	SIGNAL_PEPTIDE_N_REGION	N-terminal region of a signal peptide.	1	9	-
WP_130427452.1	540	Hamap	MF_01227	CTP synthase [pyrG].	8	537	49.747	IPR004468	CTP synthase	GO:0003883|GO:0006221
WP_130427452.1	540	Phobius	SIGNAL_PEPTIDE_C_REGION	C-terminal region of a signal peptide.	22	27	-
WP_130427452.1	540	Phobius	SIGNAL_PEPTIDE	Signal peptide region	1	27	-
WP_130427452.1	540	SUPERFAMILY	SSF52317		296	534	5.69e-73	IPR029062	Class I glutamine amidotransferase-like
WP_130427452.1	540	TIGRFAM	TIGR00337	PyrG: CTP synthase	8	532	1.4e-234	IPR004468	CTP synthase	GO:0003883|GO:0006221
WP_130427452.1	540	CDD	cd01746	GATase1_CTP_Synthase	298	530	5.63184e-136	IPR033828	CTP synthase GATase domain	GO:0003883|GO:0006241
WP_130427452.1	540	Pfam	PF00117	Glutamine amidotransferase class-I	309	532	1e-56	IPR017926	Glutamine amidotransferase
WP_130427452.1	540	ProSiteProfiles	PS51273	Glutamine amidotransferase type 1 domain profile.	306	539	22.826	IPR017926	Glutamine amidotransferase
WP_130427452.1	540	Phobius	NON_CYTOPLASMIC_DOMAIN	Region of a membrane-bound protein predicted to be outside the membrane, in the extracellular region.	28	540	-
WP_130427452.1	540	Gene3D	G3DSA:3.40.50.300		4	292	2.7e-131	IPR027417	P-loop containing nucleoside triphosphate hydrolase
WP_130427452.1	540	Gene3D	G3DSA:3.40.50.880		295	538	9.5e-95	IPR029062	Class I glutamine amidotransferase-like
WP_268849927.1	504	Phobius	TRANSMEMBRANE	Region of a membrane-bound protein predicted to be embedded in the membrane.	12	32	-
WP_268849927.1	504	Phobius	CYTOPLASMIC_DOMAIN	Region of a membrane-bound protein predicted to be outside the membrane, in the cytoplasm.	1	11	-
WP_268849927.1	504	Gene3D	G3DSA:3.40.190.10		61	199	1.7e-12
WP_268849927.1	504	Gene3D	G3DSA:3.40.190.10		200	401	4.1e-21
WP_268849927.1	504	TMHMM	TMhelix	Region of a membrane-bound protein predicted to be embedded in the membrane.	12	34	-
WP_268849927.1	504	PANTHER	PTHR43649		12	426	7.3e-40
WP_268849927.1	504	SUPERFAMILY	SSF53850		58	499	9.15e-39
WP_268849927.1	504	Coils	Coil		411	438	-
WP_268849927.1	504	ProSiteProfiles	PS51257	Prokaryotic membrane lipoprotein lipid attachment site profile.	1	25	6
WP_268849927.1	504	Pfam	PF13416	Bacterial extracellular solute-binding protein	82	412	5.3e-28
WP_268849927.1	504	Phobius	NON_CYTOPLASMIC_DOMAIN	Region of a membrane-bound protein predicted to be outside the membrane, in the extracellular region.	33	504	-
WP_144658366.1	203	Phobius	NON_CYTOPLASMIC_DOMAIN	Region of a membrane-bound protein predicted to be outside the membrane, in the extracellular region.	29	203	-
WP_144658366.1	203	Phobius	SIGNAL_PEPTIDE_H_REGION	Hydrophobic region of a signal peptide.	12	23	-
WP_144658366.1	203	TMHMM	TMhelix	Region of a membrane-bound protein predicted to be embedded in the membrane.	12	34	-
WP_144658366.1	203	SignalP_GRAM_POSITIVE	SignalP-TM		1	28	-
WP_144658366.1	203	Phobius	SIGNAL_PEPTIDE	Signal peptide region	1	28	-
WP_144658366.1	203	Phobius	SIGNAL_PEPTIDE_N_REGION	N-terminal region of a signal peptide.	1	11	-
WP_144658366.1	203	Phobius	SIGNAL_PEPTIDE_C_REGION	C-terminal region of a signal peptide.	24	28	-
WP_015637926.1	547	CDD	cd03113	CTGs	9	263	1.28845e-164
WP_015637926.1	547	TIGRFAM	TIGR00337	PyrG: CTP synthase	8	532	3.3e-233	IPR004468	CTP synthase	GO:0003883|GO:0006221
WP_015637926.1	547	Phobius	SIGNAL_PEPTIDE_N_REGION	N-terminal region of a signal peptide.	1	9	-
WP_015637926.1	547	Phobius	SIGNAL_PEPTIDE_H_REGION	Hydrophobic region of a signal peptide.	10	21	-
WP_015637926.1	547	ProSiteProfiles	PS51273	Glutamine amidotransferase type 1 domain profile.	306	539	23.184	IPR017926	Glutamine amidotransferase
WP_015637926.1	547	Phobius	SIGNAL_PEPTIDE_C_REGION	C-terminal region of a signal peptide.	22	27	-
WP_015637926.1	547	Phobius	SIGNAL_PEPTIDE	Signal peptide region	1	27	-
WP_015637926.1	547	Pfam	PF00117	Glutamine amidotransferase class-I	309	532	2.5e-53	IPR017926	Glutamine amidotransferase
WP_015637926.1	547	Pfam	PF06418	CTP synthase N-terminus	9	273	2.2e-123	IPR017456	CTP synthase, N-terminal	GO:0003883|GO:0006221
WP_015637926.1	547	CDD	cd01746	GATase1_CTP_Synthase	298	530	5.19819e-132	IPR033828	CTP synthase GATase domain	GO:0003883|GO:0006241
WP_015637926.1	547	SUPERFAMILY	SSF52317		296	533	1.73e-70	IPR029062	Class I glutamine amidotransferase-like
WP_015637926.1	547	PANTHER	PTHR11550		8	535	2.2e-249	IPR004468	CTP synthase	GO:0003883|GO:0006221
WP_015637926.1	547	PANTHER	PTHR11550:SF13		8	535	2.2e-249
WP_015637926.1	547	Phobius	NON_CYTOPLASMIC_DOMAIN	Region of a membrane-bound protein predicted to be outside the membrane, in the extracellular region.	28	547	-
WP_015637926.1	547	SignalP_GRAM_POSITIVE	SignalP-TM		1	27	-
WP_015637926.1	547	Gene3D	G3DSA:3.40.50.880		295	536	3e-94	IPR029062	Class I glutamine amidotransferase-like
WP_015637926.1	547	Gene3D	G3DSA:3.40.50.300		3	292	2.2e-130	IPR027417	P-loop containing nucleoside triphosphate hydrolase
WP_015637926.1	547	SUPERFAMILY	SSF52540		8	274	3.8e-119	IPR027417	P-loop containing nucleoside triphosphate hydrolase
WP_015637926.1	547	Hamap	MF_01227	CTP synthase [pyrG].	8	537	49.417	IPR004468	CTP synthase	GO:0003883|GO:0006221
MDV3199954.1	223	SignalP_GRAM_POSITIVE	SignalP-TM		1	29	-
MDV3202169.1	113	SignalP_GRAM_POSITIVE	SignalP-TM		1	32	-
MDV3202169.1	113	Phobius	SIGNAL_PEPTIDE_C_REGION	C-terminal region of a signal peptide.	25	32	-
MDV3202169.1	113	Phobius	NON_CYTOPLASMIC_DOMAIN	Region of a membrane-bound protein predicted to be outside the membrane, in the extracellular region.	33	113	-
MDV3202169.1	113	TMHMM	TMhelix	Region of a membrane-bound protein predicted to be embedded in the membrane.	10	32	-
MDV3202169.1	113	Phobius	SIGNAL_PEPTIDE	Signal peptide region	1	32	-
MDV3202169.1	113	Phobius	SIGNAL_PEPTIDE_N_REGION	N-terminal region of a signal peptide.	1	12	-
MDV3202169.1	113	Pfam	PF12113	SVM protein signal sequence	1	33	5.5e-07	IPR021970	Sequence-variable mosaic (SVM), signal sequence
MDV3202169.1	113	MobiDBLite	mobidb-lite	consensus disorder prediction	94	113	-
MDV3202169.1	113	Phobius	SIGNAL_PEPTIDE_H_REGION	Hydrophobic region of a signal peptide.	13	24	-
MDV3202169.1	113	SignalP_EUK	SignalP-TM		1	32	-
MDV3163858.1	113	SignalP_GRAM_POSITIVE	SignalP-TM		1	32	-
MDV3163858.1	113	Phobius	SIGNAL_PEPTIDE_C_REGION	C-terminal region of a signal peptide.	25	32	-
MDV3163858.1	113	Phobius	NON_CYTOPLASMIC_DOMAIN	Region of a membrane-bound protein predicted to be outside the membrane, in the extracellular region.	33	113	-
MDV3163858.1	113	TMHMM	TMhelix	Region of a membrane-bound protein predicted to be embedded in the membrane.	10	32	-
MDV3163858.1	113	Phobius	SIGNAL_PEPTIDE	Signal peptide region	1	32	-
MDV3163858.1	113	Phobius	SIGNAL_PEPTIDE_N_REGION	N-terminal region of a signal peptide.	1	12	-
MDV3163858.1	113	Pfam	PF12113	SVM protein signal sequence	1	33	5.5e-07	IPR021970	Sequence-variable mosaic (SVM), signal sequence
MDV3163858.1	113	MobiDBLite	mobidb-lite	consensus disorder prediction	94	113	-
MDV3163858.1	113	Phobius	SIGNAL_PEPTIDE_H_REGION	Hydrophobic region of a signal peptide.	13	24	-
MDV3163858.1	113	SignalP_EUK	SignalP-TM		1	32	-
MDV3191015.1	113	SignalP_GRAM_POSITIVE	SignalP-TM		1	32	-
MDV3191015.1	113	Phobius	SIGNAL_PEPTIDE_C_REGION	C-terminal region of a signal peptide.	25	32	-
MDV3191015.1	113	Phobius	NON_CYTOPLASMIC_DOMAIN	Region of a membrane-bound protein predicted to be outside the membrane, in the extracellular region.	33	113	-
MDV3191015.1	113	TMHMM	TMhelix	Region of a membrane-bound protein predicted to be embedded in the membrane.	10	32	-
MDV3191015.1	113	Phobius	SIGNAL_PEPTIDE	Signal peptide region	1	32	-
MDV3191015.1	113	Phobius	SIGNAL_PEPTIDE_N_REGION	N-terminal region of a signal peptide.	1	12	-
MDV3191015.1	113	Pfam	PF12113	SVM protein signal sequence	1	33	5.5e-07	IPR021970	Sequence-variable mosaic (SVM), signal sequence
MDV3191015.1	113	MobiDBLite	mobidb-lite	consensus disorder prediction	94	113	-
MDV3191015.1	113	Phobius	SIGNAL_PEPTIDE_H_REGION	Hydrophobic region of a signal peptide.	13	24	-
MDV3191015.1	113	SignalP_EUK	SignalP-TM		1	32	-
MDV3187505.1	113	SignalP_GRAM_POSITIVE	SignalP-TM		1	32	-
MDV3187505.1	113	Phobius	SIGNAL_PEPTIDE_C_REGION	C-terminal region of a signal peptide.	25	32	-
MDV3187505.1	113	Phobius	NON_CYTOPLASMIC_DOMAIN	Region of a membrane-bound protein predicted to be outside the membrane, in the extracellular region.	33	113	-
MDV3187505.1	113	TMHMM	TMhelix	Region of a membrane-bound protein predicted to be embedded in the membrane.	10	32	-
MDV3187505.1	113	Phobius	SIGNAL_PEPTIDE	Signal peptide region	1	32	-
MDV3187505.1	113	Phobius	SIGNAL_PEPTIDE_N_REGION	N-terminal region of a signal peptide.	1	12	-
MDV3187505.1	113	Pfam	PF12113	SVM protein signal sequence	1	33	5.5e-07	IPR021970	Sequence-variable mosaic (SVM), signal sequence
MDV3187505.1	113	MobiDBLite	mobidb-lite	consensus disorder prediction	94	113	-
MDV3187505.1	113	Phobius	SIGNAL_PEPTIDE_H_REGION	Hydrophobic region of a signal peptide.	13	24	-
MDV3187505.1	113	SignalP_EUK	SignalP-TM		1	32	-
MDV3202982.1	113	SignalP_GRAM_POSITIVE	SignalP-TM		1	32	-
MDV3202982.1	113	Phobius	SIGNAL_PEPTIDE_C_REGION	C-terminal region of a signal peptide.	25	32	-
MDV3202982.1	113	Phobius	NON_CYTOPLASMIC_DOMAIN	Region of a membrane-bound protein predicted to be outside the membrane, in the extracellular region.	33	113	-
MDV3202982.1	113	TMHMM	TMhelix	Region of a membrane-bound protein predicted to be embedded in the membrane.	10	32	-
MDV3202982.1	113	Phobius	SIGNAL_PEPTIDE	Signal peptide region	1	32	-
MDV3202982.1	113	Phobius	SIGNAL_PEPTIDE_N_REGION	N-terminal region of a signal peptide.	1	12	-
MDV3202982.1	113	Pfam	PF12113	SVM protein signal sequence	1	33	5.5e-07	IPR021970	Sequence-variable mosaic (SVM), signal sequence
MDV3202982.1	113	MobiDBLite	mobidb-lite	consensus disorder prediction	94	113	-
MDV3202982.1	113	Phobius	SIGNAL_PEPTIDE_H_REGION	Hydrophobic region of a signal peptide.	13	24	-
MDV3202982.1	113	SignalP_EUK	SignalP-TM		1	32	-
MDV3138540.1	113	SignalP_GRAM_POSITIVE	SignalP-TM		1	32	-
MDV3138540.1	113	Phobius	SIGNAL_PEPTIDE_C_REGION	C-terminal region of a signal peptide.	25	32	-
MDV3138540.1	113	Phobius	NON_CYTOPLASMIC_DOMAIN	Region of a membrane-bound protein predicted to be outside the membrane, in the extracellular region.	33	113	-
MDV3138540.1	113	TMHMM	TMhelix	Region of a membrane-bound protein predicted to be embedded in the membrane.	10	32	-
MDV3138540.1	113	Phobius	SIGNAL_PEPTIDE	Signal peptide region	1	32	-
MDV3138540.1	113	Phobius	SIGNAL_PEPTIDE_N_REGION	N-terminal region of a signal peptide.	1	12	-
MDV3138540.1	113	Pfam	PF12113	SVM protein signal sequence	1	33	5.5e-07	IPR021970	Sequence-variable mosaic (SVM), signal sequence
MDV3138540.1	113	MobiDBLite	mobidb-lite	consensus disorder prediction	94	113	-
MDV3138540.1	113	Phobius	SIGNAL_PEPTIDE_H_REGION	Hydrophobic region of a signal peptide.	13	24	-
MDV3138540.1	113	SignalP_EUK	SignalP-TM		1	32	-
MDV3148445.1	113	SignalP_GRAM_POSITIVE	SignalP-TM		1	32	-
MDV3148445.1	113	Phobius	SIGNAL_PEPTIDE_C_REGION	C-terminal region of a signal peptide.	25	32	-
MDV3148445.1	113	Phobius	NON_CYTOPLASMIC_DOMAIN	Region of a membrane-bound protein predicted to be outside the membrane, in the extracellular region.	33	113	-
MDV3148445.1	113	TMHMM	TMhelix	Region of a membrane-bound protein predicted to be embedded in the membrane.	10	32	-
MDV3148445.1	113	Phobius	SIGNAL_PEPTIDE	Signal peptide region	1	32	-
MDV3148445.1	113	Phobius	SIGNAL_PEPTIDE_N_REGION	N-terminal region of a signal peptide.	1	12	-
MDV3148445.1	113	Pfam	PF12113	SVM protein signal sequence	1	33	5.5e-07	IPR021970	Sequence-variable mosaic (SVM), signal sequence
MDV3148445.1	113	MobiDBLite	mobidb-lite	consensus disorder prediction	94	113	-
MDV3148445.1	113	Phobius	SIGNAL_PEPTIDE_H_REGION	Hydrophobic region of a signal peptide.	13	24	-
MDV3148445.1	113	SignalP_EUK	SignalP-TM		1	32	-
MDV3151640.1	113	SignalP_GRAM_POSITIVE	SignalP-TM		1	32	-
MDV3151640.1	113	Phobius	SIGNAL_PEPTIDE_C_REGION	C-terminal region of a signal peptide.	25	32	-
MDV3151640.1	113	Phobius	NON_CYTOPLASMIC_DOMAIN	Region of a membrane-bound protein predicted to be outside the membrane, in the extracellular region.	33	113	-
MDV3151640.1	113	TMHMM	TMhelix	Region of a membrane-bound protein predicted to be embedded in the membrane.	10	32	-
MDV3151640.1	113	Phobius	SIGNAL_PEPTIDE	Signal peptide region	1	32	-
MDV3151640.1	113	Phobius	SIGNAL_PEPTIDE_N_REGION	N-terminal region of a signal peptide.	1	12	-
MDV3151640.1	113	Pfam	PF12113	SVM protein signal sequence	1	33	5.5e-07	IPR021970	Sequence-variable mosaic (SVM), signal sequence
MDV3151640.1	113	MobiDBLite	mobidb-lite	consensus disorder prediction	94	113	-
MDV3151640.1	113	Phobius	SIGNAL_PEPTIDE_H_REGION	Hydrophobic region of a signal peptide.	13	24	-
MDV3151640.1	113	SignalP_EUK	SignalP-TM		1	32	-
MDV3153087.1	113	SignalP_GRAM_POSITIVE	SignalP-TM		1	32	-
MDV3153087.1	113	Phobius	SIGNAL_PEPTIDE_C_REGION	C-terminal region of a signal peptide.	25	32	-
MDV3153087.1	113	Phobius	NON_CYTOPLASMIC_DOMAIN	Region of a membrane-bound protein predicted to be outside the membrane, in the extracellular region.	33	113	-
MDV3153087.1	113	TMHMM	TMhelix	Region of a membrane-bound protein predicted to be embedded in the membrane.	10	32	-
MDV3153087.1	113	Phobius	SIGNAL_PEPTIDE	Signal peptide region	1	32	-
MDV3153087.1	113	Phobius	SIGNAL_PEPTIDE_N_REGION	N-terminal region of a signal peptide.	1	12	-
MDV3153087.1	113	Pfam	PF12113	SVM protein signal sequence	1	33	5.5e-07	IPR021970	Sequence-variable mosaic (SVM), signal sequence
MDV3153087.1	113	MobiDBLite	mobidb-lite	consensus disorder prediction	94	113	-
MDV3153087.1	113	Phobius	SIGNAL_PEPTIDE_H_REGION	Hydrophobic region of a signal peptide.	13	24	-
MDV3153087.1	113	SignalP_EUK	SignalP-TM		1	32	-
MDV3170471.1	113	SignalP_GRAM_POSITIVE	SignalP-TM		1	32	-
MDV3170471.1	113	Phobius	SIGNAL_PEPTIDE_C_REGION	C-terminal region of a signal peptide.	25	32	-
MDV3170471.1	113	Phobius	NON_CYTOPLASMIC_DOMAIN	Region of a membrane-bound protein predicted to be outside the membrane, in the extracellular region.	33	113	-
MDV3170471.1	113	TMHMM	TMhelix	Region of a membrane-bound protein predicted to be embedded in the membrane.	10	32	-
MDV3170471.1	113	Phobius	SIGNAL_PEPTIDE	Signal peptide region	1	32	-
MDV3170471.1	113	Phobius	SIGNAL_PEPTIDE_N_REGION	N-terminal region of a signal peptide.	1	12	-
MDV3170471.1	113	Pfam	PF12113	SVM protein signal sequence	1	33	5.5e-07	IPR021970	Sequence-variable mosaic (SVM), signal sequence
MDV3170471.1	113	MobiDBLite	mobidb-lite	consensus disorder prediction	94	113	-
MDV3170471.1	113	Phobius	SIGNAL_PEPTIDE_H_REGION	Hydrophobic region of a signal peptide.	13	24	-
MDV3170471.1	113	SignalP_EUK	SignalP-TM		1	32	-
MDV3150449.1	113	SignalP_GRAM_POSITIVE	SignalP-TM		1	32	-
MDV3150449.1	113	Phobius	SIGNAL_PEPTIDE_C_REGION	C-terminal region of a signal peptide.	25	32	-
MDV3150449.1	113	Phobius	NON_CYTOPLASMIC_DOMAIN	Region of a membrane-bound protein predicted to be outside the membrane, in the extracellular region.	33	113	-
MDV3150449.1	113	TMHMM	TMhelix	Region of a membrane-bound protein predicted to be embedded in the membrane.	10	32	-
MDV3150449.1	113	Phobius	SIGNAL_PEPTIDE	Signal peptide region	1	32	-
MDV3150449.1	113	Phobius	SIGNAL_PEPTIDE_N_REGION	N-terminal region of a signal peptide.	1	12	-
MDV3150449.1	113	Pfam	PF12113	SVM protein signal sequence	1	33	5.5e-07	IPR021970	Sequence-variable mosaic (SVM), signal sequence
MDV3150449.1	113	MobiDBLite	mobidb-lite	consensus disorder prediction	94	113	-
MDV3150449.1	113	Phobius	SIGNAL_PEPTIDE_H_REGION	Hydrophobic region of a signal peptide.	13	24	-
MDV3150449.1	113	SignalP_EUK	SignalP-TM		1	32	-
MDV3151286.1	113	SignalP_GRAM_POSITIVE	SignalP-TM		1	32	-
MDV3151286.1	113	Phobius	SIGNAL_PEPTIDE_C_REGION	C-terminal region of a signal peptide.	25	32	-
MDV3151286.1	113	Phobius	NON_CYTOPLASMIC_DOMAIN	Region of a membrane-bound protein predicted to be outside the membrane, in the extracellular region.	33	113	-
MDV3151286.1	113	TMHMM	TMhelix	Region of a membrane-bound protein predicted to be embedded in the membrane.	10	32	-
MDV3151286.1	113	Phobius	SIGNAL_PEPTIDE	Signal peptide region	1	32	-
MDV3151286.1	113	Phobius	SIGNAL_PEPTIDE_N_REGION	N-terminal region of a signal peptide.	1	12	-
MDV3151286.1	113	Pfam	PF12113	SVM protein signal sequence	1	33	5.5e-07	IPR021970	Sequence-variable mosaic (SVM), signal sequence
MDV3151286.1	113	MobiDBLite	mobidb-lite	consensus disorder prediction	94	113	-
MDV3151286.1	113	Phobius	SIGNAL_PEPTIDE_H_REGION	Hydrophobic region of a signal peptide.	13	24	-
MDV3151286.1	113	SignalP_EUK	SignalP-TM		1	32	-
MDV3138987.1	113	SignalP_GRAM_POSITIVE	SignalP-TM		1	32	-
MDV3138987.1	113	Phobius	SIGNAL_PEPTIDE_C_REGION	C-terminal region of a signal peptide.	25	32	-
MDV3138987.1	113	Phobius	NON_CYTOPLASMIC_DOMAIN	Region of a membrane-bound protein predicted to be outside the membrane, in the extracellular region.	33	113	-
MDV3138987.1	113	TMHMM	TMhelix	Region of a membrane-bound protein predicted to be embedded in the membrane.	10	32	-
MDV3138987.1	113	Phobius	SIGNAL_PEPTIDE	Signal peptide region	1	32	-
MDV3138987.1	113	Phobius	SIGNAL_PEPTIDE_N_REGION	N-terminal region of a signal peptide.	1	12	-
MDV3138987.1	113	Pfam	PF12113	SVM protein signal sequence	1	33	5.5e-07	IPR021970	Sequence-variable mosaic (SVM), signal sequence
MDV3138987.1	113	MobiDBLite	mobidb-lite	consensus disorder prediction	94	113	-
MDV3138987.1	113	Phobius	SIGNAL_PEPTIDE_H_REGION	Hydrophobic region of a signal peptide.	13	24	-
MDV3138987.1	113	SignalP_EUK	SignalP-TM		1	32	-
MDV3204079.1	113	SignalP_GRAM_POSITIVE	SignalP-TM		1	32	-
MDV3204079.1	113	Phobius	SIGNAL_PEPTIDE_C_REGION	C-terminal region of a signal peptide.	25	32	-
MDV3204079.1	113	Phobius	NON_CYTOPLASMIC_DOMAIN	Region of a membrane-bound protein predicted to be outside the membrane, in the extracellular region.	33	113	-
MDV3204079.1	113	TMHMM	TMhelix	Region of a membrane-bound protein predicted to be embedded in the membrane.	10	32	-
MDV3204079.1	113	Phobius	SIGNAL_PEPTIDE	Signal peptide region	1	32	-
MDV3204079.1	113	Phobius	SIGNAL_PEPTIDE_N_REGION	N-terminal region of a signal peptide.	1	12	-
MDV3204079.1	113	Pfam	PF12113	SVM protein signal sequence	1	33	5.5e-07	IPR021970	Sequence-variable mosaic (SVM), signal sequence
MDV3204079.1	113	MobiDBLite	mobidb-lite	consensus disorder prediction	94	113	-
MDV3204079.1	113	Phobius	SIGNAL_PEPTIDE_H_REGION	Hydrophobic region of a signal peptide.	13	24	-
MDV3204079.1	113	SignalP_EUK	SignalP-TM		1	32	-
MDV3194859.1	113	SignalP_GRAM_POSITIVE	SignalP-TM		1	32	-
MDV3194859.1	113	Phobius	SIGNAL_PEPTIDE_C_REGION	C-terminal region of a signal peptide.	25	32	-
MDV3194859.1	113	Phobius	NON_CYTOPLASMIC_DOMAIN	Region of a membrane-bound protein predicted to be outside the membrane, in the extracellular region.	33	113	-
MDV3194859.1	113	TMHMM	TMhelix	Region of a membrane-bound protein predicted to be embedded in the membrane.	10	32	-
MDV3194859.1	113	Phobius	SIGNAL_PEPTIDE	Signal peptide region	1	32	-
MDV3194859.1	113	Phobius	SIGNAL_PEPTIDE_N_REGION	N-terminal region of a signal peptide.	1	12	-
MDV3194859.1	113	Pfam	PF12113	SVM protein signal sequence	1	33	5.5e-07	IPR021970	Sequence-variable mosaic (SVM), signal sequence
MDV3194859.1	113	MobiDBLite	mobidb-lite	consensus disorder prediction	94	113	-
MDV3194859.1	113	Phobius	SIGNAL_PEPTIDE_H_REGION	Hydrophobic region of a signal peptide.	13	24	-
MDV3194859.1	113	SignalP_EUK	SignalP-TM		1	32	-
MDV3161137.1	113	SignalP_GRAM_POSITIVE	SignalP-TM		1	32	-
MDV3161137.1	113	Phobius	SIGNAL_PEPTIDE_C_REGION	C-terminal region of a signal peptide.	25	32	-
MDV3161137.1	113	Phobius	NON_CYTOPLASMIC_DOMAIN	Region of a membrane-bound protein predicted to be outside the membrane, in the extracellular region.	33	113	-
MDV3161137.1	113	TMHMM	TMhelix	Region of a membrane-bound protein predicted to be embedded in the membrane.	10	32	-
MDV3161137.1	113	Phobius	SIGNAL_PEPTIDE	Signal peptide region	1	32	-
MDV3161137.1	113	Phobius	SIGNAL_PEPTIDE_N_REGION	N-terminal region of a signal peptide.	1	12	-
MDV3161137.1	113	Pfam	PF12113	SVM protein signal sequence	1	33	5.5e-07	IPR021970	Sequence-variable mosaic (SVM), signal sequence
MDV3161137.1	113	MobiDBLite	mobidb-lite	consensus disorder prediction	94	113	-
MDV3161137.1	113	Phobius	SIGNAL_PEPTIDE_H_REGION	Hydrophobic region of a signal peptide.	13	24	-
MDV3161137.1	113	SignalP_EUK	SignalP-TM		1	32	-
MDV3150703.1	113	SignalP_GRAM_POSITIVE	SignalP-TM		1	32	-
MDV3150703.1	113	Phobius	SIGNAL_PEPTIDE_C_REGION	C-terminal region of a signal peptide.	25	32	-
MDV3150703.1	113	Phobius	NON_CYTOPLASMIC_DOMAIN	Region of a membrane-bound protein predicted to be outside the membrane, in the extracellular region.	33	113	-
MDV3150703.1	113	TMHMM	TMhelix	Region of a membrane-bound protein predicted to be embedded in the membrane.	10	32	-
MDV3150703.1	113	Phobius	SIGNAL_PEPTIDE	Signal peptide region	1	32	-
MDV3150703.1	113	Phobius	SIGNAL_PEPTIDE_N_REGION	N-terminal region of a signal peptide.	1	12	-
MDV3150703.1	113	Pfam	PF12113	SVM protein signal sequence	1	33	5.5e-07	IPR021970	Sequence-variable mosaic (SVM), signal sequence
MDV3150703.1	113	MobiDBLite	mobidb-lite	consensus disorder prediction	94	113	-
MDV3150703.1	113	Phobius	SIGNAL_PEPTIDE_H_REGION	Hydrophobic region of a signal peptide.	13	24	-
MDV3150703.1	113	SignalP_EUK	SignalP-TM		1	32	-
MDV3182040.1	113	SignalP_GRAM_POSITIVE	SignalP-TM		1	32	-
MDV3182040.1	113	Phobius	SIGNAL_PEPTIDE_C_REGION	C-terminal region of a signal peptide.	25	32	-
MDV3182040.1	113	Phobius	NON_CYTOPLASMIC_DOMAIN	Region of a membrane-bound protein predicted to be outside the membrane, in the extracellular region.	33	113	-
MDV3182040.1	113	TMHMM	TMhelix	Region of a membrane-bound protein predicted to be embedded in the membrane.	10	32	-
MDV3182040.1	113	Phobius	SIGNAL_PEPTIDE	Signal peptide region	1	32	-
MDV3182040.1	113	Phobius	SIGNAL_PEPTIDE_N_REGION	N-terminal region of a signal peptide.	1	12	-
MDV3182040.1	113	Pfam	PF12113	SVM protein signal sequence	1	33	5.5e-07	IPR021970	Sequence-variable mosaic (SVM), signal sequence
MDV3182040.1	113	MobiDBLite	mobidb-lite	consensus disorder prediction	94	113	-
MDV3182040.1	113	Phobius	SIGNAL_PEPTIDE_H_REGION	Hydrophobic region of a signal peptide.	13	24	-
MDV3182040.1	113	SignalP_EUK	SignalP-TM		1	32	-
MDV3177095.1	113	SignalP_GRAM_POSITIVE	SignalP-TM		1	32	-
MDV3177095.1	113	Phobius	SIGNAL_PEPTIDE_C_REGION	C-terminal region of a signal peptide.	25	32	-
MDV3177095.1	113	Phobius	NON_CYTOPLASMIC_DOMAIN	Region of a membrane-bound protein predicted to be outside the membrane, in the extracellular region.	33	113	-
MDV3177095.1	113	TMHMM	TMhelix	Region of a membrane-bound protein predicted to be embedded in the membrane.	10	32	-
MDV3177095.1	113	Phobius	SIGNAL_PEPTIDE	Signal peptide region	1	32	-
MDV3177095.1	113	Phobius	SIGNAL_PEPTIDE_N_REGION	N-terminal region of a signal peptide.	1	12	-
MDV3177095.1	113	Pfam	PF12113	SVM protein signal sequence	1	33	5.5e-07	IPR021970	Sequence-variable mosaic (SVM), signal sequence
MDV3177095.1	113	MobiDBLite	mobidb-lite	consensus disorder prediction	94	113	-
MDV3177095.1	113	Phobius	SIGNAL_PEPTIDE_H_REGION	Hydrophobic region of a signal peptide.	13	24	-
MDV3177095.1	113	SignalP_EUK	SignalP-TM		1	32	-
MDV3146076.1	113	SignalP_GRAM_POSITIVE	SignalP-TM		1	32	-
MDV3146076.1	113	Phobius	SIGNAL_PEPTIDE_C_REGION	C-terminal region of a signal peptide.	25	32	-
MDV3146076.1	113	Phobius	NON_CYTOPLASMIC_DOMAIN	Region of a membrane-bound protein predicted to be outside the membrane, in the extracellular region.	33	113	-
MDV3146076.1	113	TMHMM	TMhelix	Region of a membrane-bound protein predicted to be embedded in the membrane.	10	32	-
MDV3146076.1	113	Phobius	SIGNAL_PEPTIDE	Signal peptide region	1	32	-
MDV3146076.1	113	Phobius	SIGNAL_PEPTIDE_N_REGION	N-terminal region of a signal peptide.	1	12	-
MDV3146076.1	113	Pfam	PF12113	SVM protein signal sequence	1	33	5.5e-07	IPR021970	Sequence-variable mosaic (SVM), signal sequence
MDV3146076.1	113	MobiDBLite	mobidb-lite	consensus disorder prediction	94	113	-
MDV3146076.1	113	Phobius	SIGNAL_PEPTIDE_H_REGION	Hydrophobic region of a signal peptide.	13	24	-
MDV3146076.1	113	SignalP_EUK	SignalP-TM		1	32	-
MDV3175119.1	113	SignalP_GRAM_POSITIVE	SignalP-TM		1	32	-
MDV3175119.1	113	Phobius	SIGNAL_PEPTIDE_C_REGION	C-terminal region of a signal peptide.	25	32	-
MDV3175119.1	113	Phobius	NON_CYTOPLASMIC_DOMAIN	Region of a membrane-bound protein predicted to be outside the membrane, in the extracellular region.	33	113	-
MDV3175119.1	113	TMHMM	TMhelix	Region of a membrane-bound protein predicted to be embedded in the membrane.	10	32	-
MDV3175119.1	113	Phobius	SIGNAL_PEPTIDE	Signal peptide region	1	32	-
MDV3175119.1	113	Phobius	SIGNAL_PEPTIDE_N_REGION	N-terminal region of a signal peptide.	1	12	-
MDV3175119.1	113	Pfam	PF12113	SVM protein signal sequence	1	33	5.5e-07	IPR021970	Sequence-variable mosaic (SVM), signal sequence
MDV3175119.1	113	MobiDBLite	mobidb-lite	consensus disorder prediction	94	113	-
MDV3175119.1	113	Phobius	SIGNAL_PEPTIDE_H_REGION	Hydrophobic region of a signal peptide.	13	24	-
MDV3175119.1	113	SignalP_EUK	SignalP-TM		1	32	-
WMW50082.1	113	SignalP_GRAM_POSITIVE	SignalP-TM		1	32	-
WMW50082.1	113	Phobius	SIGNAL_PEPTIDE_C_REGION	C-terminal region of a signal peptide.	25	32	-
WMW50082.1	113	Phobius	NON_CYTOPLASMIC_DOMAIN	Region of a membrane-bound protein predicted to be outside the membrane, in the extracellular region.	33	113	-
WMW50082.1	113	TMHMM	TMhelix	Region of a membrane-bound protein predicted to be embedded in the membrane.	10	32	-
WMW50082.1	113	Phobius	SIGNAL_PEPTIDE	Signal peptide region	1	32	-
WMW50082.1	113	Phobius	SIGNAL_PEPTIDE_N_REGION	N-terminal region of a signal peptide.	1	12	-
WMW50082.1	113	Pfam	PF12113	SVM protein signal sequence	1	33	5.5e-07	IPR021970	Sequence-variable mosaic (SVM), signal sequence
WMW50082.1	113	MobiDBLite	mobidb-lite	consensus disorder prediction	94	113	-
WMW50082.1	113	Phobius	SIGNAL_PEPTIDE_H_REGION	Hydrophobic region of a signal peptide.	13	24	-
WMW50082.1	113	SignalP_EUK	SignalP-TM		1	32	-
MDV3149472.1	113	SignalP_GRAM_POSITIVE	SignalP-TM		1	32	-
MDV3149472.1	113	Phobius	SIGNAL_PEPTIDE_C_REGION	C-terminal region of a signal peptide.	25	32	-
MDV3149472.1	113	Phobius	NON_CYTOPLASMIC_DOMAIN	Region of a membrane-bound protein predicted to be outside the membrane, in the extracellular region.	33	113	-
MDV3149472.1	113	TMHMM	TMhelix	Region of a membrane-bound protein predicted to be embedded in the membrane.	10	32	-
MDV3149472.1	113	Phobius	SIGNAL_PEPTIDE	Signal peptide region	1	32	-
MDV3149472.1	113	Phobius	SIGNAL_PEPTIDE_N_REGION	N-terminal region of a signal peptide.	1	12	-
MDV3149472.1	113	Pfam	PF12113	SVM protein signal sequence	1	33	5.5e-07	IPR021970	Sequence-variable mosaic (SVM), signal sequence
MDV3149472.1	113	MobiDBLite	mobidb-lite	consensus disorder prediction	94	113	-
MDV3149472.1	113	Phobius	SIGNAL_PEPTIDE_H_REGION	Hydrophobic region of a signal peptide.	13	24	-
MDV3149472.1	113	SignalP_EUK	SignalP-TM		1	32	-
MDV3165858.1	113	SignalP_GRAM_POSITIVE	SignalP-TM		1	32	-
MDV3165858.1	113	Phobius	SIGNAL_PEPTIDE_C_REGION	C-terminal region of a signal peptide.	25	32	-
MDV3165858.1	113	Phobius	NON_CYTOPLASMIC_DOMAIN	Region of a membrane-bound protein predicted to be outside the membrane, in the extracellular region.	33	113	-
MDV3165858.1	113	TMHMM	TMhelix	Region of a membrane-bound protein predicted to be embedded in the membrane.	10	32	-
MDV3165858.1	113	Phobius	SIGNAL_PEPTIDE	Signal peptide region	1	32	-
MDV3165858.1	113	Phobius	SIGNAL_PEPTIDE_N_REGION	N-terminal region of a signal peptide.	1	12	-
MDV3165858.1	113	Pfam	PF12113	SVM protein signal sequence	1	33	5.5e-07	IPR021970	Sequence-variable mosaic (SVM), signal sequence
MDV3165858.1	113	MobiDBLite	mobidb-lite	consensus disorder prediction	94	113	-
MDV3165858.1	113	Phobius	SIGNAL_PEPTIDE_H_REGION	Hydrophobic region of a signal peptide.	13	24	-
MDV3165858.1	113	SignalP_EUK	SignalP-TM		1	32	-
MDV3176524.1	113	SignalP_GRAM_POSITIVE	SignalP-TM		1	32	-
MDV3176524.1	113	Phobius	SIGNAL_PEPTIDE_C_REGION	C-terminal region of a signal peptide.	25	32	-
MDV3176524.1	113	Phobius	NON_CYTOPLASMIC_DOMAIN	Region of a membrane-bound protein predicted to be outside the membrane, in the extracellular region.	33	113	-
MDV3176524.1	113	TMHMM	TMhelix	Region of a membrane-bound protein predicted to be embedded in the membrane.	10	32	-
MDV3176524.1	113	Phobius	SIGNAL_PEPTIDE	Signal peptide region	1	32	-
MDV3176524.1	113	Phobius	SIGNAL_PEPTIDE_N_REGION	N-terminal region of a signal peptide.	1	12	-
MDV3176524.1	113	Pfam	PF12113	SVM protein signal sequence	1	33	5.5e-07	IPR021970	Sequence-variable mosaic (SVM), signal sequence
MDV3176524.1	113	MobiDBLite	mobidb-lite	consensus disorder prediction	94	113	-
MDV3176524.1	113	Phobius	SIGNAL_PEPTIDE_H_REGION	Hydrophobic region of a signal peptide.	13	24	-
MDV3176524.1	113	SignalP_EUK	SignalP-TM		1	32	-
MDV3169965.1	113	SignalP_GRAM_POSITIVE	SignalP-TM		1	32	-
MDV3169965.1	113	Phobius	SIGNAL_PEPTIDE_C_REGION	C-terminal region of a signal peptide.	25	32	-
MDV3169965.1	113	Phobius	NON_CYTOPLASMIC_DOMAIN	Region of a membrane-bound protein predicted to be outside the membrane, in the extracellular region.	33	113	-
MDV3169965.1	113	TMHMM	TMhelix	Region of a membrane-bound protein predicted to be embedded in the membrane.	10	32	-
MDV3169965.1	113	Phobius	SIGNAL_PEPTIDE	Signal peptide region	1	32	-
MDV3169965.1	113	Phobius	SIGNAL_PEPTIDE_N_REGION	N-terminal region of a signal peptide.	1	12	-
MDV3169965.1	113	Pfam	PF12113	SVM protein signal sequence	1	33	5.5e-07	IPR021970	Sequence-variable mosaic (SVM), signal sequence
MDV3169965.1	113	MobiDBLite	mobidb-lite	consensus disorder prediction	94	113	-
MDV3169965.1	113	Phobius	SIGNAL_PEPTIDE_H_REGION	Hydrophobic region of a signal peptide.	13	24	-
MDV3169965.1	113	SignalP_EUK	SignalP-TM		1	32	-
WEX20299.1	113	SignalP_GRAM_POSITIVE	SignalP-TM		1	32	-
WEX20299.1	113	Phobius	SIGNAL_PEPTIDE_C_REGION	C-terminal region of a signal peptide.	25	32	-
WEX20299.1	113	Phobius	NON_CYTOPLASMIC_DOMAIN	Region of a membrane-bound protein predicted to be outside the membrane, in the extracellular region.	33	113	-
WEX20299.1	113	TMHMM	TMhelix	Region of a membrane-bound protein predicted to be embedded in the membrane.	10	32	-
WEX20299.1	113	Phobius	SIGNAL_PEPTIDE	Signal peptide region	1	32	-
WEX20299.1	113	Phobius	SIGNAL_PEPTIDE_N_REGION	N-terminal region of a signal peptide.	1	12	-
WEX20299.1	113	Pfam	PF12113	SVM protein signal sequence	1	33	5.5e-07	IPR021970	Sequence-variable mosaic (SVM), signal sequence
WEX20299.1	113	MobiDBLite	mobidb-lite	consensus disorder prediction	94	113	-
WEX20299.1	113	Phobius	SIGNAL_PEPTIDE_H_REGION	Hydrophobic region of a signal peptide.	13	24	-
WEX20299.1	113	SignalP_EUK	SignalP-TM		1	32	-
MDV3154980.1	113	SignalP_GRAM_POSITIVE	SignalP-TM		1	32	-
MDV3154980.1	113	Phobius	SIGNAL_PEPTIDE_C_REGION	C-terminal region of a signal peptide.	25	32	-
MDV3154980.1	113	Phobius	NON_CYTOPLASMIC_DOMAIN	Region of a membrane-bound protein predicted to be outside the membrane, in the extracellular region.	33	113	-
MDV3154980.1	113	TMHMM	TMhelix	Region of a membrane-bound protein predicted to be embedded in the membrane.	10	32	-
MDV3154980.1	113	Phobius	SIGNAL_PEPTIDE	Signal peptide region	1	32	-
MDV3154980.1	113	Phobius	SIGNAL_PEPTIDE_N_REGION	N-terminal region of a signal peptide.	1	12	-
MDV3154980.1	113	Pfam	PF12113	SVM protein signal sequence	1	33	5.5e-07	IPR021970	Sequence-variable mosaic (SVM), signal sequence
MDV3154980.1	113	MobiDBLite	mobidb-lite	consensus disorder prediction	94	113	-
MDV3154980.1	113	Phobius	SIGNAL_PEPTIDE_H_REGION	Hydrophobic region of a signal peptide.	13	24	-
MDV3154980.1	113	SignalP_EUK	SignalP-TM		1	32	-
MDV3179907.1	113	SignalP_GRAM_POSITIVE	SignalP-TM		1	32	-
MDV3179907.1	113	Phobius	SIGNAL_PEPTIDE_C_REGION	C-terminal region of a signal peptide.	25	32	-
MDV3179907.1	113	Phobius	NON_CYTOPLASMIC_DOMAIN	Region of a membrane-bound protein predicted to be outside the membrane, in the extracellular region.	33	113	-
MDV3179907.1	113	TMHMM	TMhelix	Region of a membrane-bound protein predicted to be embedded in the membrane.	10	32	-
MDV3179907.1	113	Phobius	SIGNAL_PEPTIDE	Signal peptide region	1	32	-
MDV3179907.1	113	Phobius	SIGNAL_PEPTIDE_N_REGION	N-terminal region of a signal peptide.	1	12	-
MDV3179907.1	113	Pfam	PF12113	SVM protein signal sequence	1	33	5.5e-07	IPR021970	Sequence-variable mosaic (SVM), signal sequence
MDV3179907.1	113	MobiDBLite	mobidb-lite	consensus disorder prediction	94	113	-
MDV3179907.1	113	Phobius	SIGNAL_PEPTIDE_H_REGION	Hydrophobic region of a signal peptide.	13	24	-
MDV3179907.1	113	SignalP_EUK	SignalP-TM		1	32	-
MDV3142222.1	113	SignalP_GRAM_POSITIVE	SignalP-TM		1	32	-
MDV3142222.1	113	Phobius	SIGNAL_PEPTIDE_C_REGION	C-terminal region of a signal peptide.	25	32	-
MDV3142222.1	113	Phobius	NON_CYTOPLASMIC_DOMAIN	Region of a membrane-bound protein predicted to be outside the membrane, in the extracellular region.	33	113	-
MDV3142222.1	113	TMHMM	TMhelix	Region of a membrane-bound protein predicted to be embedded in the membrane.	10	32	-
MDV3142222.1	113	Phobius	SIGNAL_PEPTIDE	Signal peptide region	1	32	-
MDV3142222.1	113	Phobius	SIGNAL_PEPTIDE_N_REGION	N-terminal region of a signal peptide.	1	12	-
MDV3142222.1	113	Pfam	PF12113	SVM protein signal sequence	1	33	5.5e-07	IPR021970	Sequence-variable mosaic (SVM), signal sequence
MDV3142222.1	113	MobiDBLite	mobidb-lite	consensus disorder prediction	94	113	-
MDV3142222.1	113	Phobius	SIGNAL_PEPTIDE_H_REGION	Hydrophobic region of a signal peptide.	13	24	-
MDV3142222.1	113	SignalP_EUK	SignalP-TM		1	32	-
MDV3189548.1	113	SignalP_GRAM_POSITIVE	SignalP-TM		1	32	-
MDV3189548.1	113	Phobius	SIGNAL_PEPTIDE_C_REGION	C-terminal region of a signal peptide.	25	32	-
MDV3189548.1	113	Phobius	NON_CYTOPLASMIC_DOMAIN	Region of a membrane-bound protein predicted to be outside the membrane, in the extracellular region.	33	113	-
MDV3189548.1	113	TMHMM	TMhelix	Region of a membrane-bound protein predicted to be embedded in the membrane.	10	32	-
MDV3189548.1	113	Phobius	SIGNAL_PEPTIDE	Signal peptide region	1	32	-
MDV3189548.1	113	Phobius	SIGNAL_PEPTIDE_N_REGION	N-terminal region of a signal peptide.	1	12	-
MDV3189548.1	113	Pfam	PF12113	SVM protein signal sequence	1	33	5.5e-07	IPR021970	Sequence-variable mosaic (SVM), signal sequence
MDV3189548.1	113	MobiDBLite	mobidb-lite	consensus disorder prediction	94	113	-
MDV3189548.1	113	Phobius	SIGNAL_PEPTIDE_H_REGION	Hydrophobic region of a signal peptide.	13	24	-
MDV3189548.1	113	SignalP_EUK	SignalP-TM		1	32	-
MDV3191638.1	113	SignalP_GRAM_POSITIVE	SignalP-TM		1	32	-
MDV3191638.1	113	Phobius	SIGNAL_PEPTIDE_C_REGION	C-terminal region of a signal peptide.	25	32	-
MDV3191638.1	113	Phobius	NON_CYTOPLASMIC_DOMAIN	Region of a membrane-bound protein predicted to be outside the membrane, in the extracellular region.	33	113	-
MDV3191638.1	113	TMHMM	TMhelix	Region of a membrane-bound protein predicted to be embedded in the membrane.	10	32	-
MDV3191638.1	113	Phobius	SIGNAL_PEPTIDE	Signal peptide region	1	32	-
MDV3191638.1	113	Phobius	SIGNAL_PEPTIDE_N_REGION	N-terminal region of a signal peptide.	1	12	-
MDV3191638.1	113	Pfam	PF12113	SVM protein signal sequence	1	33	5.5e-07	IPR021970	Sequence-variable mosaic (SVM), signal sequence
MDV3191638.1	113	MobiDBLite	mobidb-lite	consensus disorder prediction	94	113	-
MDV3191638.1	113	Phobius	SIGNAL_PEPTIDE_H_REGION	Hydrophobic region of a signal peptide.	13	24	-
MDV3191638.1	113	SignalP_EUK	SignalP-TM		1	32	-
MDV3204690.1	113	SignalP_GRAM_POSITIVE	SignalP-TM		1	32	-
MDV3204690.1	113	Phobius	SIGNAL_PEPTIDE_C_REGION	C-terminal region of a signal peptide.	25	32	-
MDV3204690.1	113	Phobius	NON_CYTOPLASMIC_DOMAIN	Region of a membrane-bound protein predicted to be outside the membrane, in the extracellular region.	33	113	-
MDV3204690.1	113	TMHMM	TMhelix	Region of a membrane-bound protein predicted to be embedded in the membrane.	10	32	-
MDV3204690.1	113	Phobius	SIGNAL_PEPTIDE	Signal peptide region	1	32	-
MDV3204690.1	113	Phobius	SIGNAL_PEPTIDE_N_REGION	N-terminal region of a signal peptide.	1	12	-
MDV3204690.1	113	Pfam	PF12113	SVM protein signal sequence	1	33	5.5e-07	IPR021970	Sequence-variable mosaic (SVM), signal sequence
MDV3204690.1	113	MobiDBLite	mobidb-lite	consensus disorder prediction	94	113	-
MDV3204690.1	113	Phobius	SIGNAL_PEPTIDE_H_REGION	Hydrophobic region of a signal peptide.	13	24	-
MDV3204690.1	113	SignalP_EUK	SignalP-TM		1	32	-
MDV3193797.1	113	SignalP_GRAM_POSITIVE	SignalP-TM		1	32	-
MDV3193797.1	113	Phobius	SIGNAL_PEPTIDE_C_REGION	C-terminal region of a signal peptide.	25	32	-
MDV3193797.1	113	Phobius	NON_CYTOPLASMIC_DOMAIN	Region of a membrane-bound protein predicted to be outside the membrane, in the extracellular region.	33	113	-
MDV3193797.1	113	TMHMM	TMhelix	Region of a membrane-bound protein predicted to be embedded in the membrane.	10	32	-
MDV3193797.1	113	Phobius	SIGNAL_PEPTIDE	Signal peptide region	1	32	-
MDV3193797.1	113	Phobius	SIGNAL_PEPTIDE_N_REGION	N-terminal region of a signal peptide.	1	12	-
MDV3193797.1	113	Pfam	PF12113	SVM protein signal sequence	1	33	5.5e-07	IPR021970	Sequence-variable mosaic (SVM), signal sequence
MDV3193797.1	113	MobiDBLite	mobidb-lite	consensus disorder prediction	94	113	-
MDV3193797.1	113	Phobius	SIGNAL_PEPTIDE_H_REGION	Hydrophobic region of a signal peptide.	13	24	-
MDV3193797.1	113	SignalP_EUK	SignalP-TM		1	32	-
MDV3157023.1	113	SignalP_GRAM_POSITIVE	SignalP-TM		1	32	-
MDV3157023.1	113	Phobius	SIGNAL_PEPTIDE_C_REGION	C-terminal region of a signal peptide.	25	32	-
MDV3157023.1	113	Phobius	NON_CYTOPLASMIC_DOMAIN	Region of a membrane-bound protein predicted to be outside the membrane, in the extracellular region.	33	113	-
MDV3157023.1	113	TMHMM	TMhelix	Region of a membrane-bound protein predicted to be embedded in the membrane.	10	32	-
MDV3157023.1	113	Phobius	SIGNAL_PEPTIDE	Signal peptide region	1	32	-
MDV3157023.1	113	Phobius	SIGNAL_PEPTIDE_N_REGION	N-terminal region of a signal peptide.	1	12	-
MDV3157023.1	113	Pfam	PF12113	SVM protein signal sequence	1	33	5.5e-07	IPR021970	Sequence-variable mosaic (SVM), signal sequence
MDV3157023.1	113	MobiDBLite	mobidb-lite	consensus disorder prediction	94	113	-
MDV3157023.1	113	Phobius	SIGNAL_PEPTIDE_H_REGION	Hydrophobic region of a signal peptide.	13	24	-
MDV3157023.1	113	SignalP_EUK	SignalP-TM		1	32	-
MDV3168560.1	113	SignalP_GRAM_POSITIVE	SignalP-TM		1	32	-
MDV3168560.1	113	Phobius	SIGNAL_PEPTIDE_C_REGION	C-terminal region of a signal peptide.	25	32	-
MDV3168560.1	113	Phobius	NON_CYTOPLASMIC_DOMAIN	Region of a membrane-bound protein predicted to be outside the membrane, in the extracellular region.	33	113	-
MDV3168560.1	113	TMHMM	TMhelix	Region of a membrane-bound protein predicted to be embedded in the membrane.	10	32	-
MDV3168560.1	113	Phobius	SIGNAL_PEPTIDE	Signal peptide region	1	32	-
MDV3168560.1	113	Phobius	SIGNAL_PEPTIDE_N_REGION	N-terminal region of a signal peptide.	1	12	-
MDV3168560.1	113	Pfam	PF12113	SVM protein signal sequence	1	33	5.5e-07	IPR021970	Sequence-variable mosaic (SVM), signal sequence
MDV3168560.1	113	MobiDBLite	mobidb-lite	consensus disorder prediction	94	113	-
MDV3168560.1	113	Phobius	SIGNAL_PEPTIDE_H_REGION	Hydrophobic region of a signal peptide.	13	24	-
MDV3168560.1	113	SignalP_EUK	SignalP-TM		1	32	-
WP_004994795.1	113	SignalP_GRAM_POSITIVE	SignalP-TM		1	32	-
WP_004994795.1	113	Phobius	SIGNAL_PEPTIDE_C_REGION	C-terminal region of a signal peptide.	25	32	-
WP_004994795.1	113	Phobius	NON_CYTOPLASMIC_DOMAIN	Region of a membrane-bound protein predicted to be outside the membrane, in the extracellular region.	33	113	-
WP_004994795.1	113	TMHMM	TMhelix	Region of a membrane-bound protein predicted to be embedded in the membrane.	10	32	-
WP_004994795.1	113	Phobius	SIGNAL_PEPTIDE	Signal peptide region	1	32	-
WP_004994795.1	113	Phobius	SIGNAL_PEPTIDE_N_REGION	N-terminal region of a signal peptide.	1	12	-
WP_004994795.1	113	Pfam	PF12113	SVM protein signal sequence	1	33	5.5e-07	IPR021970	Sequence-variable mosaic (SVM), signal sequence
WP_004994795.1	113	MobiDBLite	mobidb-lite	consensus disorder prediction	94	113	-
WP_004994795.1	113	Phobius	SIGNAL_PEPTIDE_H_REGION	Hydrophobic region of a signal peptide.	13	24	-
WP_004994795.1	113	SignalP_EUK	SignalP-TM		1	32	-
MDV3172808.1	113	SignalP_GRAM_POSITIVE	SignalP-TM		1	32	-
MDV3172808.1	113	Phobius	SIGNAL_PEPTIDE_C_REGION	C-terminal region of a signal peptide.	25	32	-
MDV3172808.1	113	Phobius	NON_CYTOPLASMIC_DOMAIN	Region of a membrane-bound protein predicted to be outside the membrane, in the extracellular region.	33	113	-
MDV3172808.1	113	TMHMM	TMhelix	Region of a membrane-bound protein predicted to be embedded in the membrane.	10	32	-
MDV3172808.1	113	Phobius	SIGNAL_PEPTIDE	Signal peptide region	1	32	-
MDV3172808.1	113	Phobius	SIGNAL_PEPTIDE_N_REGION	N-terminal region of a signal peptide.	1	12	-
MDV3172808.1	113	Pfam	PF12113	SVM protein signal sequence	1	33	5.5e-07	IPR021970	Sequence-variable mosaic (SVM), signal sequence
MDV3172808.1	113	MobiDBLite	mobidb-lite	consensus disorder prediction	94	113	-
MDV3172808.1	113	Phobius	SIGNAL_PEPTIDE_H_REGION	Hydrophobic region of a signal peptide.	13	24	-
MDV3172808.1	113	SignalP_EUK	SignalP-TM		1	32	-
MDV3137082.1	113	SignalP_GRAM_POSITIVE	SignalP-TM		1	32	-
MDV3137082.1	113	Phobius	SIGNAL_PEPTIDE_C_REGION	C-terminal region of a signal peptide.	25	32	-
MDV3137082.1	113	Phobius	NON_CYTOPLASMIC_DOMAIN	Region of a membrane-bound protein predicted to be outside the membrane, in the extracellular region.	33	113	-
MDV3137082.1	113	TMHMM	TMhelix	Region of a membrane-bound protein predicted to be embedded in the membrane.	10	32	-
MDV3137082.1	113	Phobius	SIGNAL_PEPTIDE	Signal peptide region	1	32	-
MDV3137082.1	113	Phobius	SIGNAL_PEPTIDE_N_REGION	N-terminal region of a signal peptide.	1	12	-
MDV3137082.1	113	Pfam	PF12113	SVM protein signal sequence	1	33	5.5e-07	IPR021970	Sequence-variable mosaic (SVM), signal sequence
MDV3137082.1	113	MobiDBLite	mobidb-lite	consensus disorder prediction	94	113	-
MDV3137082.1	113	Phobius	SIGNAL_PEPTIDE_H_REGION	Hydrophobic region of a signal peptide.	13	24	-
MDV3137082.1	113	SignalP_EUK	SignalP-TM		1	32	-
MDV3199355.1	113	SignalP_GRAM_POSITIVE	SignalP-TM		1	32	-
MDV3199355.1	113	Phobius	SIGNAL_PEPTIDE_C_REGION	C-terminal region of a signal peptide.	25	32	-
MDV3199355.1	113	Phobius	NON_CYTOPLASMIC_DOMAIN	Region of a membrane-bound protein predicted to be outside the membrane, in the extracellular region.	33	113	-
MDV3199355.1	113	TMHMM	TMhelix	Region of a membrane-bound protein predicted to be embedded in the membrane.	10	32	-
MDV3199355.1	113	Phobius	SIGNAL_PEPTIDE	Signal peptide region	1	32	-
MDV3199355.1	113	Phobius	SIGNAL_PEPTIDE_N_REGION	N-terminal region of a signal peptide.	1	12	-
MDV3199355.1	113	Pfam	PF12113	SVM protein signal sequence	1	33	5.5e-07	IPR021970	Sequence-variable mosaic (SVM), signal sequence
MDV3199355.1	113	MobiDBLite	mobidb-lite	consensus disorder prediction	94	113	-
MDV3199355.1	113	Phobius	SIGNAL_PEPTIDE_H_REGION	Hydrophobic region of a signal peptide.	13	24	-
MDV3199355.1	113	SignalP_EUK	SignalP-TM		1	32	-
MDV3197288.1	113	SignalP_GRAM_POSITIVE	SignalP-TM		1	32	-
MDV3197288.1	113	Phobius	SIGNAL_PEPTIDE_C_REGION	C-terminal region of a signal peptide.	25	32	-
MDV3197288.1	113	Phobius	NON_CYTOPLASMIC_DOMAIN	Region of a membrane-bound protein predicted to be outside the membrane, in the extracellular region.	33	113	-
MDV3197288.1	113	TMHMM	TMhelix	Region of a membrane-bound protein predicted to be embedded in the membrane.	10	32	-
MDV3197288.1	113	Phobius	SIGNAL_PEPTIDE	Signal peptide region	1	32	-
MDV3197288.1	113	Phobius	SIGNAL_PEPTIDE_N_REGION	N-terminal region of a signal peptide.	1	12	-
MDV3197288.1	113	Pfam	PF12113	SVM protein signal sequence	1	33	5.5e-07	IPR021970	Sequence-variable mosaic (SVM), signal sequence
MDV3197288.1	113	MobiDBLite	mobidb-lite	consensus disorder prediction	94	113	-
MDV3197288.1	113	Phobius	SIGNAL_PEPTIDE_H_REGION	Hydrophobic region of a signal peptide.	13	24	-
MDV3197288.1	113	SignalP_EUK	SignalP-TM		1	32	-
MDV3178754.1	113	SignalP_GRAM_POSITIVE	SignalP-TM		1	32	-
MDV3178754.1	113	Phobius	SIGNAL_PEPTIDE_C_REGION	C-terminal region of a signal peptide.	25	32	-
MDV3178754.1	113	Phobius	NON_CYTOPLASMIC_DOMAIN	Region of a membrane-bound protein predicted to be outside the membrane, in the extracellular region.	33	113	-
MDV3178754.1	113	TMHMM	TMhelix	Region of a membrane-bound protein predicted to be embedded in the membrane.	10	32	-
MDV3178754.1	113	Phobius	SIGNAL_PEPTIDE	Signal peptide region	1	32	-
MDV3178754.1	113	Phobius	SIGNAL_PEPTIDE_N_REGION	N-terminal region of a signal peptide.	1	12	-
MDV3178754.1	113	Pfam	PF12113	SVM protein signal sequence	1	33	5.5e-07	IPR021970	Sequence-variable mosaic (SVM), signal sequence
MDV3178754.1	113	MobiDBLite	mobidb-lite	consensus disorder prediction	94	113	-
MDV3178754.1	113	Phobius	SIGNAL_PEPTIDE_H_REGION	Hydrophobic region of a signal peptide.	13	24	-
MDV3178754.1	113	SignalP_EUK	SignalP-TM		1	32	-
MDV3137987.1	113	SignalP_GRAM_POSITIVE	SignalP-TM		1	32	-
MDV3137987.1	113	Phobius	SIGNAL_PEPTIDE_C_REGION	C-terminal region of a signal peptide.	25	32	-
MDV3137987.1	113	Phobius	NON_CYTOPLASMIC_DOMAIN	Region of a membrane-bound protein predicted to be outside the membrane, in the extracellular region.	33	113	-
MDV3137987.1	113	TMHMM	TMhelix	Region of a membrane-bound protein predicted to be embedded in the membrane.	10	32	-
MDV3137987.1	113	Phobius	SIGNAL_PEPTIDE	Signal peptide region	1	32	-
MDV3137987.1	113	Phobius	SIGNAL_PEPTIDE_N_REGION	N-terminal region of a signal peptide.	1	12	-
MDV3137987.1	113	Pfam	PF12113	SVM protein signal sequence	1	33	5.5e-07	IPR021970	Sequence-variable mosaic (SVM), signal sequence
MDV3137987.1	113	MobiDBLite	mobidb-lite	consensus disorder prediction	94	113	-
MDV3137987.1	113	Phobius	SIGNAL_PEPTIDE_H_REGION	Hydrophobic region of a signal peptide.	13	24	-
MDV3137987.1	113	SignalP_EUK	SignalP-TM		1	32	-
MDV3165294.1	113	SignalP_GRAM_POSITIVE	SignalP-TM		1	32	-
MDV3165294.1	113	Phobius	SIGNAL_PEPTIDE_C_REGION	C-terminal region of a signal peptide.	25	32	-
MDV3165294.1	113	Phobius	NON_CYTOPLASMIC_DOMAIN	Region of a membrane-bound protein predicted to be outside the membrane, in the extracellular region.	33	113	-
MDV3165294.1	113	TMHMM	TMhelix	Region of a membrane-bound protein predicted to be embedded in the membrane.	10	32	-
MDV3165294.1	113	Phobius	SIGNAL_PEPTIDE	Signal peptide region	1	32	-
MDV3165294.1	113	Phobius	SIGNAL_PEPTIDE_N_REGION	N-terminal region of a signal peptide.	1	12	-
MDV3165294.1	113	Pfam	PF12113	SVM protein signal sequence	1	33	5.5e-07	IPR021970	Sequence-variable mosaic (SVM), signal sequence
MDV3165294.1	113	MobiDBLite	mobidb-lite	consensus disorder prediction	94	113	-
MDV3165294.1	113	Phobius	SIGNAL_PEPTIDE_H_REGION	Hydrophobic region of a signal peptide.	13	24	-
MDV3165294.1	113	SignalP_EUK	SignalP-TM		1	32	-
MDV3180350.1	113	SignalP_GRAM_POSITIVE	SignalP-TM		1	32	-
MDV3180350.1	113	Phobius	SIGNAL_PEPTIDE_C_REGION	C-terminal region of a signal peptide.	25	32	-
MDV3180350.1	113	Phobius	NON_CYTOPLASMIC_DOMAIN	Region of a membrane-bound protein predicted to be outside the membrane, in the extracellular region.	33	113	-
MDV3180350.1	113	TMHMM	TMhelix	Region of a membrane-bound protein predicted to be embedded in the membrane.	10	32	-
MDV3180350.1	113	Phobius	SIGNAL_PEPTIDE	Signal peptide region	1	32	-
MDV3180350.1	113	Phobius	SIGNAL_PEPTIDE_N_REGION	N-terminal region of a signal peptide.	1	12	-
MDV3180350.1	113	Pfam	PF12113	SVM protein signal sequence	1	33	5.5e-07	IPR021970	Sequence-variable mosaic (SVM), signal sequence
MDV3180350.1	113	MobiDBLite	mobidb-lite	consensus disorder prediction	94	113	-
MDV3180350.1	113	Phobius	SIGNAL_PEPTIDE_H_REGION	Hydrophobic region of a signal peptide.	13	24	-
MDV3180350.1	113	SignalP_EUK	SignalP-TM		1	32	-
MDV3142669.1	113	SignalP_GRAM_POSITIVE	SignalP-TM		1	32	-
MDV3142669.1	113	Phobius	SIGNAL_PEPTIDE_C_REGION	C-terminal region of a signal peptide.	25	32	-
MDV3142669.1	113	Phobius	NON_CYTOPLASMIC_DOMAIN	Region of a membrane-bound protein predicted to be outside the membrane, in the extracellular region.	33	113	-
MDV3142669.1	113	TMHMM	TMhelix	Region of a membrane-bound protein predicted to be embedded in the membrane.	10	32	-
MDV3142669.1	113	Phobius	SIGNAL_PEPTIDE	Signal peptide region	1	32	-
MDV3142669.1	113	Phobius	SIGNAL_PEPTIDE_N_REGION	N-terminal region of a signal peptide.	1	12	-
MDV3142669.1	113	Pfam	PF12113	SVM protein signal sequence	1	33	5.5e-07	IPR021970	Sequence-variable mosaic (SVM), signal sequence
MDV3142669.1	113	MobiDBLite	mobidb-lite	consensus disorder prediction	94	113	-
MDV3142669.1	113	Phobius	SIGNAL_PEPTIDE_H_REGION	Hydrophobic region of a signal peptide.	13	24	-
MDV3142669.1	113	SignalP_EUK	SignalP-TM		1	32	-
MDV3147540.1	113	SignalP_GRAM_POSITIVE	SignalP-TM		1	32	-
MDV3147540.1	113	Phobius	SIGNAL_PEPTIDE_C_REGION	C-terminal region of a signal peptide.	25	32	-
MDV3147540.1	113	Phobius	NON_CYTOPLASMIC_DOMAIN	Region of a membrane-bound protein predicted to be outside the membrane, in the extracellular region.	33	113	-
MDV3147540.1	113	TMHMM	TMhelix	Region of a membrane-bound protein predicted to be embedded in the membrane.	10	32	-
MDV3147540.1	113	Phobius	SIGNAL_PEPTIDE	Signal peptide region	1	32	-
MDV3147540.1	113	Phobius	SIGNAL_PEPTIDE_N_REGION	N-terminal region of a signal peptide.	1	12	-
MDV3147540.1	113	Pfam	PF12113	SVM protein signal sequence	1	33	5.5e-07	IPR021970	Sequence-variable mosaic (SVM), signal sequence
MDV3147540.1	113	MobiDBLite	mobidb-lite	consensus disorder prediction	94	113	-
MDV3147540.1	113	Phobius	SIGNAL_PEPTIDE_H_REGION	Hydrophobic region of a signal peptide.	13	24	-
MDV3147540.1	113	SignalP_EUK	SignalP-TM		1	32	-
MDV3147954.1	113	SignalP_GRAM_POSITIVE	SignalP-TM		1	32	-
MDV3147954.1	113	Phobius	SIGNAL_PEPTIDE_C_REGION	C-terminal region of a signal peptide.	25	32	-
MDV3147954.1	113	Phobius	NON_CYTOPLASMIC_DOMAIN	Region of a membrane-bound protein predicted to be outside the membrane, in the extracellular region.	33	113	-
MDV3147954.1	113	TMHMM	TMhelix	Region of a membrane-bound protein predicted to be embedded in the membrane.	10	32	-
MDV3147954.1	113	Phobius	SIGNAL_PEPTIDE	Signal peptide region	1	32	-
MDV3147954.1	113	Phobius	SIGNAL_PEPTIDE_N_REGION	N-terminal region of a signal peptide.	1	12	-
MDV3147954.1	113	Pfam	PF12113	SVM protein signal sequence	1	33	5.5e-07	IPR021970	Sequence-variable mosaic (SVM), signal sequence
MDV3147954.1	113	MobiDBLite	mobidb-lite	consensus disorder prediction	94	113	-
MDV3147954.1	113	Phobius	SIGNAL_PEPTIDE_H_REGION	Hydrophobic region of a signal peptide.	13	24	-
MDV3147954.1	113	SignalP_EUK	SignalP-TM		1	32	-
MDV3152484.1	113	SignalP_GRAM_POSITIVE	SignalP-TM		1	32	-
MDV3152484.1	113	Phobius	SIGNAL_PEPTIDE_C_REGION	C-terminal region of a signal peptide.	25	32	-
MDV3152484.1	113	Phobius	NON_CYTOPLASMIC_DOMAIN	Region of a membrane-bound protein predicted to be outside the membrane, in the extracellular region.	33	113	-
MDV3152484.1	113	TMHMM	TMhelix	Region of a membrane-bound protein predicted to be embedded in the membrane.	10	32	-
MDV3152484.1	113	Phobius	SIGNAL_PEPTIDE	Signal peptide region	1	32	-
MDV3152484.1	113	Phobius	SIGNAL_PEPTIDE_N_REGION	N-terminal region of a signal peptide.	1	12	-
MDV3152484.1	113	Pfam	PF12113	SVM protein signal sequence	1	33	5.5e-07	IPR021970	Sequence-variable mosaic (SVM), signal sequence
MDV3152484.1	113	MobiDBLite	mobidb-lite	consensus disorder prediction	94	113	-
MDV3152484.1	113	Phobius	SIGNAL_PEPTIDE_H_REGION	Hydrophobic region of a signal peptide.	13	24	-
MDV3152484.1	113	SignalP_EUK	SignalP-TM		1	32	-
MDV3162051.1	113	SignalP_GRAM_POSITIVE	SignalP-TM		1	32	-
MDV3162051.1	113	Phobius	SIGNAL_PEPTIDE_C_REGION	C-terminal region of a signal peptide.	25	32	-
MDV3162051.1	113	Phobius	NON_CYTOPLASMIC_DOMAIN	Region of a membrane-bound protein predicted to be outside the membrane, in the extracellular region.	33	113	-
MDV3162051.1	113	TMHMM	TMhelix	Region of a membrane-bound protein predicted to be embedded in the membrane.	10	32	-
MDV3162051.1	113	Phobius	SIGNAL_PEPTIDE	Signal peptide region	1	32	-
MDV3162051.1	113	Phobius	SIGNAL_PEPTIDE_N_REGION	N-terminal region of a signal peptide.	1	12	-
MDV3162051.1	113	Pfam	PF12113	SVM protein signal sequence	1	33	5.5e-07	IPR021970	Sequence-variable mosaic (SVM), signal sequence
MDV3162051.1	113	MobiDBLite	mobidb-lite	consensus disorder prediction	94	113	-
MDV3162051.1	113	Phobius	SIGNAL_PEPTIDE_H_REGION	Hydrophobic region of a signal peptide.	13	24	-
MDV3162051.1	113	SignalP_EUK	SignalP-TM		1	32	-
MDV3172270.1	113	SignalP_GRAM_POSITIVE	SignalP-TM		1	32	-
MDV3172270.1	113	Phobius	SIGNAL_PEPTIDE_C_REGION	C-terminal region of a signal peptide.	25	32	-
MDV3172270.1	113	Phobius	NON_CYTOPLASMIC_DOMAIN	Region of a membrane-bound protein predicted to be outside the membrane, in the extracellular region.	33	113	-
MDV3172270.1	113	TMHMM	TMhelix	Region of a membrane-bound protein predicted to be embedded in the membrane.	10	32	-
MDV3172270.1	113	Phobius	SIGNAL_PEPTIDE	Signal peptide region	1	32	-
MDV3172270.1	113	Phobius	SIGNAL_PEPTIDE_N_REGION	N-terminal region of a signal peptide.	1	12	-
MDV3172270.1	113	Pfam	PF12113	SVM protein signal sequence	1	33	5.5e-07	IPR021970	Sequence-variable mosaic (SVM), signal sequence
MDV3172270.1	113	MobiDBLite	mobidb-lite	consensus disorder prediction	94	113	-
MDV3172270.1	113	Phobius	SIGNAL_PEPTIDE_H_REGION	Hydrophobic region of a signal peptide.	13	24	-
MDV3172270.1	113	SignalP_EUK	SignalP-TM		1	32	-
MDV3156459.1	113	SignalP_GRAM_POSITIVE	SignalP-TM		1	32	-
MDV3156459.1	113	Phobius	SIGNAL_PEPTIDE_C_REGION	C-terminal region of a signal peptide.	25	32	-
MDV3156459.1	113	Phobius	NON_CYTOPLASMIC_DOMAIN	Region of a membrane-bound protein predicted to be outside the membrane, in the extracellular region.	33	113	-
MDV3156459.1	113	TMHMM	TMhelix	Region of a membrane-bound protein predicted to be embedded in the membrane.	10	32	-
MDV3156459.1	113	Phobius	SIGNAL_PEPTIDE	Signal peptide region	1	32	-
MDV3156459.1	113	Phobius	SIGNAL_PEPTIDE_N_REGION	N-terminal region of a signal peptide.	1	12	-
MDV3156459.1	113	Pfam	PF12113	SVM protein signal sequence	1	33	5.5e-07	IPR021970	Sequence-variable mosaic (SVM), signal sequence
MDV3156459.1	113	MobiDBLite	mobidb-lite	consensus disorder prediction	94	113	-
MDV3156459.1	113	Phobius	SIGNAL_PEPTIDE_H_REGION	Hydrophobic region of a signal peptide.	13	24	-
MDV3156459.1	113	SignalP_EUK	SignalP-TM		1	32	-
MDV3144644.1	113	SignalP_GRAM_POSITIVE	SignalP-TM		1	32	-
MDV3144644.1	113	Phobius	SIGNAL_PEPTIDE_C_REGION	C-terminal region of a signal peptide.	25	32	-
MDV3144644.1	113	Phobius	NON_CYTOPLASMIC_DOMAIN	Region of a membrane-bound protein predicted to be outside the membrane, in the extracellular region.	33	113	-
MDV3144644.1	113	TMHMM	TMhelix	Region of a membrane-bound protein predicted to be embedded in the membrane.	10	32	-
MDV3144644.1	113	Phobius	SIGNAL_PEPTIDE	Signal peptide region	1	32	-
MDV3144644.1	113	Phobius	SIGNAL_PEPTIDE_N_REGION	N-terminal region of a signal peptide.	1	12	-
MDV3144644.1	113	Pfam	PF12113	SVM protein signal sequence	1	33	5.5e-07	IPR021970	Sequence-variable mosaic (SVM), signal sequence
MDV3144644.1	113	MobiDBLite	mobidb-lite	consensus disorder prediction	94	113	-
MDV3144644.1	113	Phobius	SIGNAL_PEPTIDE_H_REGION	Hydrophobic region of a signal peptide.	13	24	-
MDV3144644.1	113	SignalP_EUK	SignalP-TM		1	32	-
MDV3160023.1	113	SignalP_GRAM_POSITIVE	SignalP-TM		1	32	-
MDV3160023.1	113	Phobius	SIGNAL_PEPTIDE_C_REGION	C-terminal region of a signal peptide.	25	32	-
MDV3160023.1	113	Phobius	NON_CYTOPLASMIC_DOMAIN	Region of a membrane-bound protein predicted to be outside the membrane, in the extracellular region.	33	113	-
MDV3160023.1	113	TMHMM	TMhelix	Region of a membrane-bound protein predicted to be embedded in the membrane.	10	32	-
MDV3160023.1	113	Phobius	SIGNAL_PEPTIDE	Signal peptide region	1	32	-
MDV3160023.1	113	Phobius	SIGNAL_PEPTIDE_N_REGION	N-terminal region of a signal peptide.	1	12	-
MDV3160023.1	113	Pfam	PF12113	SVM protein signal sequence	1	33	5.5e-07	IPR021970	Sequence-variable mosaic (SVM), signal sequence
MDV3160023.1	113	MobiDBLite	mobidb-lite	consensus disorder prediction	94	113	-
MDV3160023.1	113	Phobius	SIGNAL_PEPTIDE_H_REGION	Hydrophobic region of a signal peptide.	13	24	-
MDV3160023.1	113	SignalP_EUK	SignalP-TM		1	32	-
MDV3149851.1	113	SignalP_GRAM_POSITIVE	SignalP-TM		1	32	-
MDV3149851.1	113	Phobius	SIGNAL_PEPTIDE_C_REGION	C-terminal region of a signal peptide.	25	32	-
MDV3149851.1	113	Phobius	NON_CYTOPLASMIC_DOMAIN	Region of a membrane-bound protein predicted to be outside the membrane, in the extracellular region.	33	113	-
MDV3149851.1	113	TMHMM	TMhelix	Region of a membrane-bound protein predicted to be embedded in the membrane.	10	32	-
MDV3149851.1	113	Phobius	SIGNAL_PEPTIDE	Signal peptide region	1	32	-
MDV3149851.1	113	Phobius	SIGNAL_PEPTIDE_N_REGION	N-terminal region of a signal peptide.	1	12	-
MDV3149851.1	113	Pfam	PF12113	SVM protein signal sequence	1	33	5.5e-07	IPR021970	Sequence-variable mosaic (SVM), signal sequence
MDV3149851.1	113	MobiDBLite	mobidb-lite	consensus disorder prediction	94	113	-
MDV3149851.1	113	Phobius	SIGNAL_PEPTIDE_H_REGION	Hydrophobic region of a signal peptide.	13	24	-
MDV3149851.1	113	SignalP_EUK	SignalP-TM		1	32	-
MDV3193268.1	113	SignalP_GRAM_POSITIVE	SignalP-TM		1	32	-
MDV3193268.1	113	Phobius	SIGNAL_PEPTIDE_C_REGION	C-terminal region of a signal peptide.	25	32	-
MDV3193268.1	113	Phobius	NON_CYTOPLASMIC_DOMAIN	Region of a membrane-bound protein predicted to be outside the membrane, in the extracellular region.	33	113	-
MDV3193268.1	113	TMHMM	TMhelix	Region of a membrane-bound protein predicted to be embedded in the membrane.	10	32	-
MDV3193268.1	113	Phobius	SIGNAL_PEPTIDE	Signal peptide region	1	32	-
MDV3193268.1	113	Phobius	SIGNAL_PEPTIDE_N_REGION	N-terminal region of a signal peptide.	1	12	-
MDV3193268.1	113	Pfam	PF12113	SVM protein signal sequence	1	33	5.5e-07	IPR021970	Sequence-variable mosaic (SVM), signal sequence
MDV3193268.1	113	MobiDBLite	mobidb-lite	consensus disorder prediction	94	113	-
MDV3193268.1	113	Phobius	SIGNAL_PEPTIDE_H_REGION	Hydrophobic region of a signal peptide.	13	24	-
MDV3193268.1	113	SignalP_EUK	SignalP-TM		1	32	-
MDV3183637.1	113	SignalP_GRAM_POSITIVE	SignalP-TM		1	32	-
MDV3183637.1	113	Phobius	SIGNAL_PEPTIDE_C_REGION	C-terminal region of a signal peptide.	25	32	-
MDV3183637.1	113	Phobius	NON_CYTOPLASMIC_DOMAIN	Region of a membrane-bound protein predicted to be outside the membrane, in the extracellular region.	33	113	-
MDV3183637.1	113	TMHMM	TMhelix	Region of a membrane-bound protein predicted to be embedded in the membrane.	10	32	-
MDV3183637.1	113	Phobius	SIGNAL_PEPTIDE	Signal peptide region	1	32	-
MDV3183637.1	113	Phobius	SIGNAL_PEPTIDE_N_REGION	N-terminal region of a signal peptide.	1	12	-
MDV3183637.1	113	Pfam	PF12113	SVM protein signal sequence	1	33	5.5e-07	IPR021970	Sequence-variable mosaic (SVM), signal sequence
MDV3183637.1	113	MobiDBLite	mobidb-lite	consensus disorder prediction	94	113	-
MDV3183637.1	113	Phobius	SIGNAL_PEPTIDE_H_REGION	Hydrophobic region of a signal peptide.	13	24	-
MDV3183637.1	113	SignalP_EUK	SignalP-TM		1	32	-
MDV3169487.1	113	SignalP_GRAM_POSITIVE	SignalP-TM		1	32	-
MDV3169487.1	113	Phobius	SIGNAL_PEPTIDE_C_REGION	C-terminal region of a signal peptide.	25	32	-
MDV3169487.1	113	Phobius	NON_CYTOPLASMIC_DOMAIN	Region of a membrane-bound protein predicted to be outside the membrane, in the extracellular region.	33	113	-
MDV3169487.1	113	TMHMM	TMhelix	Region of a membrane-bound protein predicted to be embedded in the membrane.	10	32	-
MDV3169487.1	113	Phobius	SIGNAL_PEPTIDE	Signal peptide region	1	32	-
MDV3169487.1	113	Phobius	SIGNAL_PEPTIDE_N_REGION	N-terminal region of a signal peptide.	1	12	-
MDV3169487.1	113	Pfam	PF12113	SVM protein signal sequence	1	33	5.5e-07	IPR021970	Sequence-variable mosaic (SVM), signal sequence
MDV3169487.1	113	MobiDBLite	mobidb-lite	consensus disorder prediction	94	113	-
MDV3169487.1	113	Phobius	SIGNAL_PEPTIDE_H_REGION	Hydrophobic region of a signal peptide.	13	24	-
MDV3169487.1	113	SignalP_EUK	SignalP-TM		1	32	-
MDV3157844.1	113	SignalP_GRAM_POSITIVE	SignalP-TM		1	32	-
MDV3157844.1	113	Phobius	SIGNAL_PEPTIDE_C_REGION	C-terminal region of a signal peptide.	25	32	-
MDV3157844.1	113	Phobius	NON_CYTOPLASMIC_DOMAIN	Region of a membrane-bound protein predicted to be outside the membrane, in the extracellular region.	33	113	-
MDV3157844.1	113	TMHMM	TMhelix	Region of a membrane-bound protein predicted to be embedded in the membrane.	10	32	-
MDV3157844.1	113	Phobius	SIGNAL_PEPTIDE	Signal peptide region	1	32	-
MDV3157844.1	113	Phobius	SIGNAL_PEPTIDE_N_REGION	N-terminal region of a signal peptide.	1	12	-
MDV3157844.1	113	Pfam	PF12113	SVM protein signal sequence	1	33	5.5e-07	IPR021970	Sequence-variable mosaic (SVM), signal sequence
MDV3157844.1	113	MobiDBLite	mobidb-lite	consensus disorder prediction	94	113	-
MDV3157844.1	113	Phobius	SIGNAL_PEPTIDE_H_REGION	Hydrophobic region of a signal peptide.	13	24	-
MDV3157844.1	113	SignalP_EUK	SignalP-TM		1	32	-
MDV3177334.1	113	SignalP_GRAM_POSITIVE	SignalP-TM		1	32	-
MDV3177334.1	113	Phobius	SIGNAL_PEPTIDE_C_REGION	C-terminal region of a signal peptide.	25	32	-
MDV3177334.1	113	Phobius	NON_CYTOPLASMIC_DOMAIN	Region of a membrane-bound protein predicted to be outside the membrane, in the extracellular region.	33	113	-
MDV3177334.1	113	TMHMM	TMhelix	Region of a membrane-bound protein predicted to be embedded in the membrane.	10	32	-
MDV3177334.1	113	Phobius	SIGNAL_PEPTIDE	Signal peptide region	1	32	-
MDV3177334.1	113	Phobius	SIGNAL_PEPTIDE_N_REGION	N-terminal region of a signal peptide.	1	12	-
MDV3177334.1	113	Pfam	PF12113	SVM protein signal sequence	1	33	5.5e-07	IPR021970	Sequence-variable mosaic (SVM), signal sequence
MDV3177334.1	113	MobiDBLite	mobidb-lite	consensus disorder prediction	94	113	-
MDV3177334.1	113	Phobius	SIGNAL_PEPTIDE_H_REGION	Hydrophobic region of a signal peptide.	13	24	-
MDV3177334.1	113	SignalP_EUK	SignalP-TM		1	32	-
MDV3201784.1	113	SignalP_GRAM_POSITIVE	SignalP-TM		1	32	-
MDV3201784.1	113	Phobius	SIGNAL_PEPTIDE_C_REGION	C-terminal region of a signal peptide.	25	32	-
MDV3201784.1	113	Phobius	NON_CYTOPLASMIC_DOMAIN	Region of a membrane-bound protein predicted to be outside the membrane, in the extracellular region.	33	113	-
MDV3201784.1	113	TMHMM	TMhelix	Region of a membrane-bound protein predicted to be embedded in the membrane.	10	32	-
MDV3201784.1	113	Phobius	SIGNAL_PEPTIDE	Signal peptide region	1	32	-
MDV3201784.1	113	Phobius	SIGNAL_PEPTIDE_N_REGION	N-terminal region of a signal peptide.	1	12	-
MDV3201784.1	113	Pfam	PF12113	SVM protein signal sequence	1	33	5.5e-07	IPR021970	Sequence-variable mosaic (SVM), signal sequence
MDV3201784.1	113	MobiDBLite	mobidb-lite	consensus disorder prediction	94	113	-
MDV3201784.1	113	Phobius	SIGNAL_PEPTIDE_H_REGION	Hydrophobic region of a signal peptide.	13	24	-
MDV3201784.1	113	SignalP_EUK	SignalP-TM		1	32	-
MDV3155982.1	113	SignalP_GRAM_POSITIVE	SignalP-TM		1	32	-
MDV3155982.1	113	Phobius	SIGNAL_PEPTIDE_C_REGION	C-terminal region of a signal peptide.	25	32	-
MDV3155982.1	113	Phobius	NON_CYTOPLASMIC_DOMAIN	Region of a membrane-bound protein predicted to be outside the membrane, in the extracellular region.	33	113	-
MDV3155982.1	113	TMHMM	TMhelix	Region of a membrane-bound protein predicted to be embedded in the membrane.	10	32	-
MDV3155982.1	113	Phobius	SIGNAL_PEPTIDE	Signal peptide region	1	32	-
MDV3155982.1	113	Phobius	SIGNAL_PEPTIDE_N_REGION	N-terminal region of a signal peptide.	1	12	-
MDV3155982.1	113	Pfam	PF12113	SVM protein signal sequence	1	33	5.5e-07	IPR021970	Sequence-variable mosaic (SVM), signal sequence
MDV3155982.1	113	MobiDBLite	mobidb-lite	consensus disorder prediction	94	113	-
MDV3155982.1	113	Phobius	SIGNAL_PEPTIDE_H_REGION	Hydrophobic region of a signal peptide.	13	24	-
MDV3155982.1	113	SignalP_EUK	SignalP-TM		1	32	-
MDV3203438.1	113	SignalP_GRAM_POSITIVE	SignalP-TM		1	32	-
MDV3203438.1	113	Phobius	SIGNAL_PEPTIDE_C_REGION	C-terminal region of a signal peptide.	25	32	-
MDV3203438.1	113	Phobius	NON_CYTOPLASMIC_DOMAIN	Region of a membrane-bound protein predicted to be outside the membrane, in the extracellular region.	33	113	-
MDV3203438.1	113	TMHMM	TMhelix	Region of a membrane-bound protein predicted to be embedded in the membrane.	10	32	-
MDV3203438.1	113	Phobius	SIGNAL_PEPTIDE	Signal peptide region	1	32	-
MDV3203438.1	113	Phobius	SIGNAL_PEPTIDE_N_REGION	N-terminal region of a signal peptide.	1	12	-
MDV3203438.1	113	Pfam	PF12113	SVM protein signal sequence	1	33	5.5e-07	IPR021970	Sequence-variable mosaic (SVM), signal sequence
MDV3203438.1	113	MobiDBLite	mobidb-lite	consensus disorder prediction	94	113	-
MDV3203438.1	113	Phobius	SIGNAL_PEPTIDE_H_REGION	Hydrophobic region of a signal peptide.	13	24	-
MDV3203438.1	113	SignalP_EUK	SignalP-TM		1	32	-
MDV3162944.1	113	SignalP_GRAM_POSITIVE	SignalP-TM		1	32	-
MDV3162944.1	113	Phobius	SIGNAL_PEPTIDE_C_REGION	C-terminal region of a signal peptide.	25	32	-
MDV3162944.1	113	Phobius	NON_CYTOPLASMIC_DOMAIN	Region of a membrane-bound protein predicted to be outside the membrane, in the extracellular region.	33	113	-
MDV3162944.1	113	TMHMM	TMhelix	Region of a membrane-bound protein predicted to be embedded in the membrane.	10	32	-
MDV3162944.1	113	Phobius	SIGNAL_PEPTIDE	Signal peptide region	1	32	-
MDV3162944.1	113	Phobius	SIGNAL_PEPTIDE_N_REGION	N-terminal region of a signal peptide.	1	12	-
MDV3162944.1	113	Pfam	PF12113	SVM protein signal sequence	1	33	5.5e-07	IPR021970	Sequence-variable mosaic (SVM), signal sequence
MDV3162944.1	113	MobiDBLite	mobidb-lite	consensus disorder prediction	94	113	-
MDV3162944.1	113	Phobius	SIGNAL_PEPTIDE_H_REGION	Hydrophobic region of a signal peptide.	13	24	-
MDV3162944.1	113	SignalP_EUK	SignalP-TM		1	32	-
MDV3173280.1	113	SignalP_GRAM_POSITIVE	SignalP-TM		1	32	-
MDV3173280.1	113	Phobius	SIGNAL_PEPTIDE_C_REGION	C-terminal region of a signal peptide.	25	32	-
MDV3173280.1	113	Phobius	NON_CYTOPLASMIC_DOMAIN	Region of a membrane-bound protein predicted to be outside the membrane, in the extracellular region.	33	113	-
MDV3173280.1	113	TMHMM	TMhelix	Region of a membrane-bound protein predicted to be embedded in the membrane.	10	32	-
MDV3173280.1	113	Phobius	SIGNAL_PEPTIDE	Signal peptide region	1	32	-
MDV3173280.1	113	Phobius	SIGNAL_PEPTIDE_N_REGION	N-terminal region of a signal peptide.	1	12	-
MDV3173280.1	113	Pfam	PF12113	SVM protein signal sequence	1	33	5.5e-07	IPR021970	Sequence-variable mosaic (SVM), signal sequence
MDV3173280.1	113	MobiDBLite	mobidb-lite	consensus disorder prediction	94	113	-
MDV3173280.1	113	Phobius	SIGNAL_PEPTIDE_H_REGION	Hydrophobic region of a signal peptide.	13	24	-
MDV3173280.1	113	SignalP_EUK	SignalP-TM		1	32	-
MDV3175670.1	113	SignalP_GRAM_POSITIVE	SignalP-TM		1	32	-
MDV3175670.1	113	Phobius	SIGNAL_PEPTIDE_C_REGION	C-terminal region of a signal peptide.	25	32	-
MDV3175670.1	113	Phobius	NON_CYTOPLASMIC_DOMAIN	Region of a membrane-bound protein predicted to be outside the membrane, in the extracellular region.	33	113	-
MDV3175670.1	113	TMHMM	TMhelix	Region of a membrane-bound protein predicted to be embedded in the membrane.	10	32	-
MDV3175670.1	113	Phobius	SIGNAL_PEPTIDE	Signal peptide region	1	32	-
MDV3175670.1	113	Phobius	SIGNAL_PEPTIDE_N_REGION	N-terminal region of a signal peptide.	1	12	-
MDV3175670.1	113	Pfam	PF12113	SVM protein signal sequence	1	33	5.5e-07	IPR021970	Sequence-variable mosaic (SVM), signal sequence
MDV3175670.1	113	MobiDBLite	mobidb-lite	consensus disorder prediction	94	113	-
MDV3175670.1	113	Phobius	SIGNAL_PEPTIDE_H_REGION	Hydrophobic region of a signal peptide.	13	24	-
MDV3175670.1	113	SignalP_EUK	SignalP-TM		1	32	-
MDV3159652.1	113	SignalP_GRAM_POSITIVE	SignalP-TM		1	32	-
MDV3159652.1	113	Phobius	SIGNAL_PEPTIDE_C_REGION	C-terminal region of a signal peptide.	25	32	-
MDV3159652.1	113	Phobius	NON_CYTOPLASMIC_DOMAIN	Region of a membrane-bound protein predicted to be outside the membrane, in the extracellular region.	33	113	-
MDV3159652.1	113	TMHMM	TMhelix	Region of a membrane-bound protein predicted to be embedded in the membrane.	10	32	-
MDV3159652.1	113	Phobius	SIGNAL_PEPTIDE	Signal peptide region	1	32	-
MDV3159652.1	113	Phobius	SIGNAL_PEPTIDE_N_REGION	N-terminal region of a signal peptide.	1	12	-
MDV3159652.1	113	Pfam	PF12113	SVM protein signal sequence	1	33	5.5e-07	IPR021970	Sequence-variable mosaic (SVM), signal sequence
MDV3159652.1	113	MobiDBLite	mobidb-lite	consensus disorder prediction	94	113	-
MDV3159652.1	113	Phobius	SIGNAL_PEPTIDE_H_REGION	Hydrophobic region of a signal peptide.	13	24	-
MDV3159652.1	113	SignalP_EUK	SignalP-TM		1	32	-
MDV3198711.1	113	SignalP_GRAM_POSITIVE	SignalP-TM		1	32	-
MDV3198711.1	113	Phobius	SIGNAL_PEPTIDE_C_REGION	C-terminal region of a signal peptide.	25	32	-
MDV3198711.1	113	Phobius	NON_CYTOPLASMIC_DOMAIN	Region of a membrane-bound protein predicted to be outside the membrane, in the extracellular region.	33	113	-
MDV3198711.1	113	TMHMM	TMhelix	Region of a membrane-bound protein predicted to be embedded in the membrane.	10	32	-
MDV3198711.1	113	Phobius	SIGNAL_PEPTIDE	Signal peptide region	1	32	-
MDV3198711.1	113	Phobius	SIGNAL_PEPTIDE_N_REGION	N-terminal region of a signal peptide.	1	12	-
MDV3198711.1	113	Pfam	PF12113	SVM protein signal sequence	1	33	5.5e-07	IPR021970	Sequence-variable mosaic (SVM), signal sequence
MDV3198711.1	113	MobiDBLite	mobidb-lite	consensus disorder prediction	94	113	-
MDV3198711.1	113	Phobius	SIGNAL_PEPTIDE_H_REGION	Hydrophobic region of a signal peptide.	13	24	-
MDV3198711.1	113	SignalP_EUK	SignalP-TM		1	32	-
MDV3140217.1	113	SignalP_GRAM_POSITIVE	SignalP-TM		1	32	-
MDV3140217.1	113	Phobius	SIGNAL_PEPTIDE_C_REGION	C-terminal region of a signal peptide.	25	32	-
MDV3140217.1	113	Phobius	NON_CYTOPLASMIC_DOMAIN	Region of a membrane-bound protein predicted to be outside the membrane, in the extracellular region.	33	113	-
MDV3140217.1	113	TMHMM	TMhelix	Region of a membrane-bound protein predicted to be embedded in the membrane.	10	32	-
MDV3140217.1	113	Phobius	SIGNAL_PEPTIDE	Signal peptide region	1	32	-
MDV3140217.1	113	Phobius	SIGNAL_PEPTIDE_N_REGION	N-terminal region of a signal peptide.	1	12	-
MDV3140217.1	113	Pfam	PF12113	SVM protein signal sequence	1	33	5.5e-07	IPR021970	Sequence-variable mosaic (SVM), signal sequence
MDV3140217.1	113	MobiDBLite	mobidb-lite	consensus disorder prediction	94	113	-
MDV3140217.1	113	Phobius	SIGNAL_PEPTIDE_H_REGION	Hydrophobic region of a signal peptide.	13	24	-
MDV3140217.1	113	SignalP_EUK	SignalP-TM		1	32	-
MDV3145131.1	113	SignalP_GRAM_POSITIVE	SignalP-TM		1	32	-
MDV3145131.1	113	Phobius	SIGNAL_PEPTIDE_C_REGION	C-terminal region of a signal peptide.	25	32	-
MDV3145131.1	113	Phobius	NON_CYTOPLASMIC_DOMAIN	Region of a membrane-bound protein predicted to be outside the membrane, in the extracellular region.	33	113	-
MDV3145131.1	113	TMHMM	TMhelix	Region of a membrane-bound protein predicted to be embedded in the membrane.	10	32	-
MDV3145131.1	113	Phobius	SIGNAL_PEPTIDE	Signal peptide region	1	32	-
MDV3145131.1	113	Phobius	SIGNAL_PEPTIDE_N_REGION	N-terminal region of a signal peptide.	1	12	-
MDV3145131.1	113	Pfam	PF12113	SVM protein signal sequence	1	33	5.5e-07	IPR021970	Sequence-variable mosaic (SVM), signal sequence
MDV3145131.1	113	MobiDBLite	mobidb-lite	consensus disorder prediction	94	113	-
MDV3145131.1	113	Phobius	SIGNAL_PEPTIDE_H_REGION	Hydrophobic region of a signal peptide.	13	24	-
MDV3145131.1	113	SignalP_EUK	SignalP-TM		1	32	-
MDV3186695.1	113	SignalP_GRAM_POSITIVE	SignalP-TM		1	32	-
MDV3186695.1	113	Phobius	SIGNAL_PEPTIDE_C_REGION	C-terminal region of a signal peptide.	25	32	-
MDV3186695.1	113	Phobius	NON_CYTOPLASMIC_DOMAIN	Region of a membrane-bound protein predicted to be outside the membrane, in the extracellular region.	33	113	-
MDV3186695.1	113	TMHMM	TMhelix	Region of a membrane-bound protein predicted to be embedded in the membrane.	10	32	-
MDV3186695.1	113	Phobius	SIGNAL_PEPTIDE	Signal peptide region	1	32	-
MDV3186695.1	113	Phobius	SIGNAL_PEPTIDE_N_REGION	N-terminal region of a signal peptide.	1	12	-
MDV3186695.1	113	Pfam	PF12113	SVM protein signal sequence	1	33	5.5e-07	IPR021970	Sequence-variable mosaic (SVM), signal sequence
MDV3186695.1	113	MobiDBLite	mobidb-lite	consensus disorder prediction	94	113	-
MDV3186695.1	113	Phobius	SIGNAL_PEPTIDE_H_REGION	Hydrophobic region of a signal peptide.	13	24	-
MDV3186695.1	113	SignalP_EUK	SignalP-TM		1	32	-
MDV3171891.1	113	SignalP_GRAM_POSITIVE	SignalP-TM		1	32	-
MDV3171891.1	113	Phobius	SIGNAL_PEPTIDE_C_REGION	C-terminal region of a signal peptide.	25	32	-
MDV3171891.1	113	Phobius	NON_CYTOPLASMIC_DOMAIN	Region of a membrane-bound protein predicted to be outside the membrane, in the extracellular region.	33	113	-
MDV3171891.1	113	TMHMM	TMhelix	Region of a membrane-bound protein predicted to be embedded in the membrane.	10	32	-
MDV3171891.1	113	Phobius	SIGNAL_PEPTIDE	Signal peptide region	1	32	-
MDV3171891.1	113	Phobius	SIGNAL_PEPTIDE_N_REGION	N-terminal region of a signal peptide.	1	12	-
MDV3171891.1	113	Pfam	PF12113	SVM protein signal sequence	1	33	5.5e-07	IPR021970	Sequence-variable mosaic (SVM), signal sequence
MDV3171891.1	113	MobiDBLite	mobidb-lite	consensus disorder prediction	94	113	-
MDV3171891.1	113	Phobius	SIGNAL_PEPTIDE_H_REGION	Hydrophobic region of a signal peptide.	13	24	-
MDV3171891.1	113	SignalP_EUK	SignalP-TM		1	32	-
MDV3140997.1	113	SignalP_GRAM_POSITIVE	SignalP-TM		1	32	-
MDV3140997.1	113	Phobius	SIGNAL_PEPTIDE_C_REGION	C-terminal region of a signal peptide.	25	32	-
MDV3140997.1	113	Phobius	NON_CYTOPLASMIC_DOMAIN	Region of a membrane-bound protein predicted to be outside the membrane, in the extracellular region.	33	113	-
MDV3140997.1	113	TMHMM	TMhelix	Region of a membrane-bound protein predicted to be embedded in the membrane.	10	32	-
MDV3140997.1	113	Phobius	SIGNAL_PEPTIDE	Signal peptide region	1	32	-
MDV3140997.1	113	Phobius	SIGNAL_PEPTIDE_N_REGION	N-terminal region of a signal peptide.	1	12	-
MDV3140997.1	113	Pfam	PF12113	SVM protein signal sequence	1	33	5.5e-07	IPR021970	Sequence-variable mosaic (SVM), signal sequence
MDV3140997.1	113	MobiDBLite	mobidb-lite	consensus disorder prediction	94	113	-
MDV3140997.1	113	Phobius	SIGNAL_PEPTIDE_H_REGION	Hydrophobic region of a signal peptide.	13	24	-
MDV3140997.1	113	SignalP_EUK	SignalP-TM		1	32	-
MDV3197640.1	113	SignalP_GRAM_POSITIVE	SignalP-TM		1	32	-
MDV3197640.1	113	Phobius	SIGNAL_PEPTIDE_C_REGION	C-terminal region of a signal peptide.	25	32	-
MDV3197640.1	113	Phobius	NON_CYTOPLASMIC_DOMAIN	Region of a membrane-bound protein predicted to be outside the membrane, in the extracellular region.	33	113	-
MDV3197640.1	113	TMHMM	TMhelix	Region of a membrane-bound protein predicted to be embedded in the membrane.	10	32	-
MDV3197640.1	113	Phobius	SIGNAL_PEPTIDE	Signal peptide region	1	32	-
MDV3197640.1	113	Phobius	SIGNAL_PEPTIDE_N_REGION	N-terminal region of a signal peptide.	1	12	-
MDV3197640.1	113	Pfam	PF12113	SVM protein signal sequence	1	33	5.5e-07	IPR021970	Sequence-variable mosaic (SVM), signal sequence
MDV3197640.1	113	MobiDBLite	mobidb-lite	consensus disorder prediction	94	113	-
MDV3197640.1	113	Phobius	SIGNAL_PEPTIDE_H_REGION	Hydrophobic region of a signal peptide.	13	24	-
MDV3197640.1	113	SignalP_EUK	SignalP-TM		1	32	-
WKV64232.1	113	SignalP_GRAM_POSITIVE	SignalP-TM		1	32	-
WKV64232.1	113	Phobius	SIGNAL_PEPTIDE_C_REGION	C-terminal region of a signal peptide.	25	32	-
WKV64232.1	113	Phobius	NON_CYTOPLASMIC_DOMAIN	Region of a membrane-bound protein predicted to be outside the membrane, in the extracellular region.	33	113	-
WKV64232.1	113	TMHMM	TMhelix	Region of a membrane-bound protein predicted to be embedded in the membrane.	10	32	-
WKV64232.1	113	Phobius	SIGNAL_PEPTIDE	Signal peptide region	1	32	-
WKV64232.1	113	Phobius	SIGNAL_PEPTIDE_N_REGION	N-terminal region of a signal peptide.	1	12	-
WKV64232.1	113	Pfam	PF12113	SVM protein signal sequence	1	33	5.5e-07	IPR021970	Sequence-variable mosaic (SVM), signal sequence
WKV64232.1	113	MobiDBLite	mobidb-lite	consensus disorder prediction	94	113	-
WKV64232.1	113	Phobius	SIGNAL_PEPTIDE_H_REGION	Hydrophobic region of a signal peptide.	13	24	-
WKV64232.1	113	SignalP_EUK	SignalP-TM		1	32	-
MDV3169014.1	113	SignalP_GRAM_POSITIVE	SignalP-TM		1	32	-
MDV3169014.1	113	Phobius	SIGNAL_PEPTIDE_C_REGION	C-terminal region of a signal peptide.	25	32	-
MDV3169014.1	113	Phobius	NON_CYTOPLASMIC_DOMAIN	Region of a membrane-bound protein predicted to be outside the membrane, in the extracellular region.	33	113	-
MDV3169014.1	113	TMHMM	TMhelix	Region of a membrane-bound protein predicted to be embedded in the membrane.	10	32	-
MDV3169014.1	113	Phobius	SIGNAL_PEPTIDE	Signal peptide region	1	32	-
MDV3169014.1	113	Phobius	SIGNAL_PEPTIDE_N_REGION	N-terminal region of a signal peptide.	1	12	-
MDV3169014.1	113	Pfam	PF12113	SVM protein signal sequence	1	33	5.5e-07	IPR021970	Sequence-variable mosaic (SVM), signal sequence
MDV3169014.1	113	MobiDBLite	mobidb-lite	consensus disorder prediction	94	113	-
MDV3169014.1	113	Phobius	SIGNAL_PEPTIDE_H_REGION	Hydrophobic region of a signal peptide.	13	24	-
MDV3169014.1	113	SignalP_EUK	SignalP-TM		1	32	-
MDV3187967.1	113	SignalP_GRAM_POSITIVE	SignalP-TM		1	32	-
MDV3187967.1	113	Phobius	SIGNAL_PEPTIDE_C_REGION	C-terminal region of a signal peptide.	25	32	-
MDV3187967.1	113	Phobius	NON_CYTOPLASMIC_DOMAIN	Region of a membrane-bound protein predicted to be outside the membrane, in the extracellular region.	33	113	-
MDV3187967.1	113	TMHMM	TMhelix	Region of a membrane-bound protein predicted to be embedded in the membrane.	10	32	-
MDV3187967.1	113	Phobius	SIGNAL_PEPTIDE	Signal peptide region	1	32	-
MDV3187967.1	113	Phobius	SIGNAL_PEPTIDE_N_REGION	N-terminal region of a signal peptide.	1	12	-
MDV3187967.1	113	Pfam	PF12113	SVM protein signal sequence	1	33	5.5e-07	IPR021970	Sequence-variable mosaic (SVM), signal sequence
MDV3187967.1	113	MobiDBLite	mobidb-lite	consensus disorder prediction	94	113	-
MDV3187967.1	113	Phobius	SIGNAL_PEPTIDE_H_REGION	Hydrophobic region of a signal peptide.	13	24	-
MDV3187967.1	113	SignalP_EUK	SignalP-TM		1	32	-
MDV3152130.1	113	SignalP_GRAM_POSITIVE	SignalP-TM		1	32	-
MDV3152130.1	113	Phobius	SIGNAL_PEPTIDE_C_REGION	C-terminal region of a signal peptide.	25	32	-
MDV3152130.1	113	Phobius	NON_CYTOPLASMIC_DOMAIN	Region of a membrane-bound protein predicted to be outside the membrane, in the extracellular region.	33	113	-
MDV3152130.1	113	TMHMM	TMhelix	Region of a membrane-bound protein predicted to be embedded in the membrane.	10	32	-
MDV3152130.1	113	Phobius	SIGNAL_PEPTIDE	Signal peptide region	1	32	-
MDV3152130.1	113	Phobius	SIGNAL_PEPTIDE_N_REGION	N-terminal region of a signal peptide.	1	12	-
MDV3152130.1	113	Pfam	PF12113	SVM protein signal sequence	1	33	5.5e-07	IPR021970	Sequence-variable mosaic (SVM), signal sequence
MDV3152130.1	113	MobiDBLite	mobidb-lite	consensus disorder prediction	94	113	-
MDV3152130.1	113	Phobius	SIGNAL_PEPTIDE_H_REGION	Hydrophobic region of a signal peptide.	13	24	-
MDV3152130.1	113	SignalP_EUK	SignalP-TM		1	32	-
MDV3179431.1	113	SignalP_GRAM_POSITIVE	SignalP-TM		1	32	-
MDV3179431.1	113	Phobius	SIGNAL_PEPTIDE_C_REGION	C-terminal region of a signal peptide.	25	32	-
MDV3179431.1	113	Phobius	NON_CYTOPLASMIC_DOMAIN	Region of a membrane-bound protein predicted to be outside the membrane, in the extracellular region.	33	113	-
MDV3179431.1	113	TMHMM	TMhelix	Region of a membrane-bound protein predicted to be embedded in the membrane.	10	32	-
MDV3179431.1	113	Phobius	SIGNAL_PEPTIDE	Signal peptide region	1	32	-
MDV3179431.1	113	Phobius	SIGNAL_PEPTIDE_N_REGION	N-terminal region of a signal peptide.	1	12	-
MDV3179431.1	113	Pfam	PF12113	SVM protein signal sequence	1	33	5.5e-07	IPR021970	Sequence-variable mosaic (SVM), signal sequence
MDV3179431.1	113	MobiDBLite	mobidb-lite	consensus disorder prediction	94	113	-
MDV3179431.1	113	Phobius	SIGNAL_PEPTIDE_H_REGION	Hydrophobic region of a signal peptide.	13	24	-
MDV3179431.1	113	SignalP_EUK	SignalP-TM		1	32	-
MDV3200940.1	113	SignalP_GRAM_POSITIVE	SignalP-TM		1	32	-
MDV3200940.1	113	Phobius	SIGNAL_PEPTIDE_C_REGION	C-terminal region of a signal peptide.	25	32	-
MDV3200940.1	113	Phobius	NON_CYTOPLASMIC_DOMAIN	Region of a membrane-bound protein predicted to be outside the membrane, in the extracellular region.	33	113	-
MDV3200940.1	113	TMHMM	TMhelix	Region of a membrane-bound protein predicted to be embedded in the membrane.	10	32	-
MDV3200940.1	113	Phobius	SIGNAL_PEPTIDE	Signal peptide region	1	32	-
MDV3200940.1	113	Phobius	SIGNAL_PEPTIDE_N_REGION	N-terminal region of a signal peptide.	1	12	-
MDV3200940.1	113	Pfam	PF12113	SVM protein signal sequence	1	33	5.5e-07	IPR021970	Sequence-variable mosaic (SVM), signal sequence
MDV3200940.1	113	MobiDBLite	mobidb-lite	consensus disorder prediction	94	113	-
MDV3200940.1	113	Phobius	SIGNAL_PEPTIDE_H_REGION	Hydrophobic region of a signal peptide.	13	24	-
MDV3200940.1	113	SignalP_EUK	SignalP-TM		1	32	-
MDV3137715.1	113	SignalP_GRAM_POSITIVE	SignalP-TM		1	32	-
MDV3137715.1	113	Phobius	SIGNAL_PEPTIDE_C_REGION	C-terminal region of a signal peptide.	25	32	-
MDV3137715.1	113	Phobius	NON_CYTOPLASMIC_DOMAIN	Region of a membrane-bound protein predicted to be outside the membrane, in the extracellular region.	33	113	-
MDV3137715.1	113	TMHMM	TMhelix	Region of a membrane-bound protein predicted to be embedded in the membrane.	10	32	-
MDV3137715.1	113	Phobius	SIGNAL_PEPTIDE	Signal peptide region	1	32	-
MDV3137715.1	113	Phobius	SIGNAL_PEPTIDE_N_REGION	N-terminal region of a signal peptide.	1	12	-
MDV3137715.1	113	Pfam	PF12113	SVM protein signal sequence	1	33	5.5e-07	IPR021970	Sequence-variable mosaic (SVM), signal sequence
MDV3137715.1	113	MobiDBLite	mobidb-lite	consensus disorder prediction	94	113	-
MDV3137715.1	113	Phobius	SIGNAL_PEPTIDE_H_REGION	Hydrophobic region of a signal peptide.	13	24	-
MDV3137715.1	113	SignalP_EUK	SignalP-TM		1	32	-
MDV3155577.1	113	SignalP_GRAM_POSITIVE	SignalP-TM		1	32	-
MDV3155577.1	113	Phobius	SIGNAL_PEPTIDE_C_REGION	C-terminal region of a signal peptide.	25	32	-
MDV3155577.1	113	Phobius	NON_CYTOPLASMIC_DOMAIN	Region of a membrane-bound protein predicted to be outside the membrane, in the extracellular region.	33	113	-
MDV3155577.1	113	TMHMM	TMhelix	Region of a membrane-bound protein predicted to be embedded in the membrane.	10	32	-
MDV3155577.1	113	Phobius	SIGNAL_PEPTIDE	Signal peptide region	1	32	-
MDV3155577.1	113	Phobius	SIGNAL_PEPTIDE_N_REGION	N-terminal region of a signal peptide.	1	12	-
MDV3155577.1	113	Pfam	PF12113	SVM protein signal sequence	1	33	5.5e-07	IPR021970	Sequence-variable mosaic (SVM), signal sequence
MDV3155577.1	113	MobiDBLite	mobidb-lite	consensus disorder prediction	94	113	-
MDV3155577.1	113	Phobius	SIGNAL_PEPTIDE_H_REGION	Hydrophobic region of a signal peptide.	13	24	-
MDV3155577.1	113	SignalP_EUK	SignalP-TM		1	32	-
MDV3176138.1	113	SignalP_GRAM_POSITIVE	SignalP-TM		1	32	-
MDV3176138.1	113	Phobius	SIGNAL_PEPTIDE_C_REGION	C-terminal region of a signal peptide.	25	32	-
MDV3176138.1	113	Phobius	NON_CYTOPLASMIC_DOMAIN	Region of a membrane-bound protein predicted to be outside the membrane, in the extracellular region.	33	113	-
MDV3176138.1	113	TMHMM	TMhelix	Region of a membrane-bound protein predicted to be embedded in the membrane.	10	32	-
MDV3176138.1	113	Phobius	SIGNAL_PEPTIDE	Signal peptide region	1	32	-
MDV3176138.1	113	Phobius	SIGNAL_PEPTIDE_N_REGION	N-terminal region of a signal peptide.	1	12	-
MDV3176138.1	113	Pfam	PF12113	SVM protein signal sequence	1	33	5.5e-07	IPR021970	Sequence-variable mosaic (SVM), signal sequence
MDV3176138.1	113	MobiDBLite	mobidb-lite	consensus disorder prediction	94	113	-
MDV3176138.1	113	Phobius	SIGNAL_PEPTIDE_H_REGION	Hydrophobic region of a signal peptide.	13	24	-
MDV3176138.1	113	SignalP_EUK	SignalP-TM		1	32	-
MDV3184189.1	113	SignalP_GRAM_POSITIVE	SignalP-TM		1	32	-
MDV3184189.1	113	Phobius	SIGNAL_PEPTIDE_C_REGION	C-terminal region of a signal peptide.	25	32	-
MDV3184189.1	113	Phobius	NON_CYTOPLASMIC_DOMAIN	Region of a membrane-bound protein predicted to be outside the membrane, in the extracellular region.	33	113	-
MDV3184189.1	113	TMHMM	TMhelix	Region of a membrane-bound protein predicted to be embedded in the membrane.	10	32	-
MDV3184189.1	113	Phobius	SIGNAL_PEPTIDE	Signal peptide region	1	32	-
MDV3184189.1	113	Phobius	SIGNAL_PEPTIDE_N_REGION	N-terminal region of a signal peptide.	1	12	-
MDV3184189.1	113	Pfam	PF12113	SVM protein signal sequence	1	33	5.5e-07	IPR021970	Sequence-variable mosaic (SVM), signal sequence
MDV3184189.1	113	MobiDBLite	mobidb-lite	consensus disorder prediction	94	113	-
MDV3184189.1	113	Phobius	SIGNAL_PEPTIDE_H_REGION	Hydrophobic region of a signal peptide.	13	24	-
MDV3184189.1	113	SignalP_EUK	SignalP-TM		1	32	-
WP_011160883.1	537	Pfam	PF00004	ATPase family associated with various cellular activities (AAA)	327	454	7.4e-34	IPR003959	ATPase, AAA-type, core	GO:0005524
WP_011160883.1	537	Coils	Coil		535	537	-
WP_011160883.1	537	SUPERFAMILY	SSF52540		284	511	2.62e-43	IPR027417	P-loop containing nucleoside triphosphate hydrolase
WP_011160883.1	537	Phobius	CYTOPLASMIC_DOMAIN	Region of a membrane-bound protein predicted to be outside the membrane, in the cytoplasm.	1	6	-
WP_011160883.1	537	TMHMM	TMhelix	Region of a membrane-bound protein predicted to be embedded in the membrane.	7	26	-
WP_011160883.1	537	Phobius	NON_CYTOPLASMIC_DOMAIN	Region of a membrane-bound protein predicted to be outside the membrane, in the extracellular region.	28	537	-
WP_011160883.1	537	ProSitePatterns	PS00674	AAA-protein family signature.	427	446	-	IPR003960	ATPase, AAA-type, conserved site	GO:0005524
WP_011160883.1	537	Phobius	TRANSMEMBRANE	Region of a membrane-bound protein predicted to be embedded in the membrane.	7	27	-
WP_011160883.1	537	CDD	cd00009	AAA	292	455	5.66478e-17
WP_011160883.1	537	Gene3D	G3DSA:3.40.50.300		283	469	1.7e-47	IPR027417	P-loop containing nucleoside triphosphate hydrolase
WP_011160883.1	537	SMART	SM00382		322	457	1.2e-13	IPR003593	AAA+ ATPase domain
WP_011160883.1	537	MobiDBLite	mobidb-lite	consensus disorder prediction	32	64	-
WP_011160883.1	537	SignalP_EUK	SignalP-TM		1	30	-
WP_011160883.1	537	PANTHER	PTHR23074		59	510	3.8e-45
WP_011160883.1	537	Coils	Coil		102	169	-
MDV3167701.1	165	TMHMM	TMhelix	Region of a membrane-bound protein predicted to be embedded in the membrane.	9	31	-
MDV3167701.1	165	Phobius	SIGNAL_PEPTIDE_N_REGION	N-terminal region of a signal peptide.	1	9	-
MDV3167701.1	165	Phobius	SIGNAL_PEPTIDE_C_REGION	C-terminal region of a signal peptide.	26	32	-
MDV3167701.1	165	Phobius	NON_CYTOPLASMIC_DOMAIN	Region of a membrane-bound protein predicted to be outside the membrane, in the extracellular region.	33	165	-
MDV3167701.1	165	Coils	Coil		133	160	-
MDV3167701.1	165	Phobius	SIGNAL_PEPTIDE	Signal peptide region	1	32	-
MDV3167701.1	165	Pfam	PF12113	SVM protein signal sequence	4	33	6.7e-06	IPR021970	Sequence-variable mosaic (SVM), signal sequence
MDV3167701.1	165	Phobius	SIGNAL_PEPTIDE_H_REGION	Hydrophobic region of a signal peptide.	10	25	-
MDV3185809.1	165	TMHMM	TMhelix	Region of a membrane-bound protein predicted to be embedded in the membrane.	9	31	-
MDV3185809.1	165	Phobius	SIGNAL_PEPTIDE_N_REGION	N-terminal region of a signal peptide.	1	9	-
MDV3185809.1	165	Phobius	SIGNAL_PEPTIDE_C_REGION	C-terminal region of a signal peptide.	26	32	-
MDV3185809.1	165	Phobius	NON_CYTOPLASMIC_DOMAIN	Region of a membrane-bound protein predicted to be outside the membrane, in the extracellular region.	33	165	-
MDV3185809.1	165	Coils	Coil		133	160	-
MDV3185809.1	165	Phobius	SIGNAL_PEPTIDE	Signal peptide region	1	32	-
MDV3185809.1	165	Pfam	PF12113	SVM protein signal sequence	4	33	6.7e-06	IPR021970	Sequence-variable mosaic (SVM), signal sequence
MDV3185809.1	165	Phobius	SIGNAL_PEPTIDE_H_REGION	Hydrophobic region of a signal peptide.	10	25	-
MDV3188667.1	165	TMHMM	TMhelix	Region of a membrane-bound protein predicted to be embedded in the membrane.	9	31	-
MDV3188667.1	165	Phobius	SIGNAL_PEPTIDE_N_REGION	N-terminal region of a signal peptide.	1	9	-
MDV3188667.1	165	Phobius	SIGNAL_PEPTIDE_C_REGION	C-terminal region of a signal peptide.	26	32	-
MDV3188667.1	165	Phobius	NON_CYTOPLASMIC_DOMAIN	Region of a membrane-bound protein predicted to be outside the membrane, in the extracellular region.	33	165	-
MDV3188667.1	165	Coils	Coil		133	160	-
MDV3188667.1	165	Phobius	SIGNAL_PEPTIDE	Signal peptide region	1	32	-
MDV3188667.1	165	Pfam	PF12113	SVM protein signal sequence	4	33	6.7e-06	IPR021970	Sequence-variable mosaic (SVM), signal sequence
MDV3188667.1	165	Phobius	SIGNAL_PEPTIDE_H_REGION	Hydrophobic region of a signal peptide.	10	25	-
MDV3183330.1	165	TMHMM	TMhelix	Region of a membrane-bound protein predicted to be embedded in the membrane.	9	31	-
MDV3183330.1	165	Phobius	SIGNAL_PEPTIDE_N_REGION	N-terminal region of a signal peptide.	1	9	-
MDV3183330.1	165	Phobius	SIGNAL_PEPTIDE_C_REGION	C-terminal region of a signal peptide.	26	32	-
MDV3183330.1	165	Phobius	NON_CYTOPLASMIC_DOMAIN	Region of a membrane-bound protein predicted to be outside the membrane, in the extracellular region.	33	165	-
MDV3183330.1	165	Coils	Coil		133	160	-
MDV3183330.1	165	Phobius	SIGNAL_PEPTIDE	Signal peptide region	1	32	-
MDV3183330.1	165	Pfam	PF12113	SVM protein signal sequence	4	33	6.7e-06	IPR021970	Sequence-variable mosaic (SVM), signal sequence
MDV3183330.1	165	Phobius	SIGNAL_PEPTIDE_H_REGION	Hydrophobic region of a signal peptide.	10	25	-
MDV3190055.1	165	TMHMM	TMhelix	Region of a membrane-bound protein predicted to be embedded in the membrane.	9	31	-
MDV3190055.1	165	Phobius	SIGNAL_PEPTIDE_N_REGION	N-terminal region of a signal peptide.	1	9	-
MDV3190055.1	165	Phobius	SIGNAL_PEPTIDE_C_REGION	C-terminal region of a signal peptide.	26	32	-
MDV3190055.1	165	Phobius	NON_CYTOPLASMIC_DOMAIN	Region of a membrane-bound protein predicted to be outside the membrane, in the extracellular region.	33	165	-
MDV3190055.1	165	Coils	Coil		133	160	-
MDV3190055.1	165	Phobius	SIGNAL_PEPTIDE	Signal peptide region	1	32	-
MDV3190055.1	165	Pfam	PF12113	SVM protein signal sequence	4	33	6.7e-06	IPR021970	Sequence-variable mosaic (SVM), signal sequence
MDV3190055.1	165	Phobius	SIGNAL_PEPTIDE_H_REGION	Hydrophobic region of a signal peptide.	10	25	-
MDV3181093.1	165	TMHMM	TMhelix	Region of a membrane-bound protein predicted to be embedded in the membrane.	9	31	-
MDV3181093.1	165	Phobius	SIGNAL_PEPTIDE_N_REGION	N-terminal region of a signal peptide.	1	9	-
MDV3181093.1	165	Phobius	SIGNAL_PEPTIDE_C_REGION	C-terminal region of a signal peptide.	26	32	-
MDV3181093.1	165	Phobius	NON_CYTOPLASMIC_DOMAIN	Region of a membrane-bound protein predicted to be outside the membrane, in the extracellular region.	33	165	-
MDV3181093.1	165	Coils	Coil		133	160	-
MDV3181093.1	165	Phobius	SIGNAL_PEPTIDE	Signal peptide region	1	32	-
MDV3181093.1	165	Pfam	PF12113	SVM protein signal sequence	4	33	6.7e-06	IPR021970	Sequence-variable mosaic (SVM), signal sequence
MDV3181093.1	165	Phobius	SIGNAL_PEPTIDE_H_REGION	Hydrophobic region of a signal peptide.	10	25	-
MDV3194543.1	165	TMHMM	TMhelix	Region of a membrane-bound protein predicted to be embedded in the membrane.	9	31	-
MDV3194543.1	165	Phobius	SIGNAL_PEPTIDE_N_REGION	N-terminal region of a signal peptide.	1	9	-
MDV3194543.1	165	Phobius	SIGNAL_PEPTIDE_C_REGION	C-terminal region of a signal peptide.	26	32	-
MDV3194543.1	165	Phobius	NON_CYTOPLASMIC_DOMAIN	Region of a membrane-bound protein predicted to be outside the membrane, in the extracellular region.	33	165	-
MDV3194543.1	165	Coils	Coil		133	160	-
MDV3194543.1	165	Phobius	SIGNAL_PEPTIDE	Signal peptide region	1	32	-
MDV3194543.1	165	Pfam	PF12113	SVM protein signal sequence	4	33	6.7e-06	IPR021970	Sequence-variable mosaic (SVM), signal sequence
MDV3194543.1	165	Phobius	SIGNAL_PEPTIDE_H_REGION	Hydrophobic region of a signal peptide.	10	25	-
MDV3192288.1	165	TMHMM	TMhelix	Region of a membrane-bound protein predicted to be embedded in the membrane.	9	31	-
MDV3192288.1	165	Phobius	SIGNAL_PEPTIDE_N_REGION	N-terminal region of a signal peptide.	1	9	-
MDV3192288.1	165	Phobius	SIGNAL_PEPTIDE_C_REGION	C-terminal region of a signal peptide.	26	32	-
MDV3192288.1	165	Phobius	NON_CYTOPLASMIC_DOMAIN	Region of a membrane-bound protein predicted to be outside the membrane, in the extracellular region.	33	165	-
MDV3192288.1	165	Coils	Coil		133	160	-
MDV3192288.1	165	Phobius	SIGNAL_PEPTIDE	Signal peptide region	1	32	-
MDV3192288.1	165	Pfam	PF12113	SVM protein signal sequence	4	33	6.7e-06	IPR021970	Sequence-variable mosaic (SVM), signal sequence
MDV3192288.1	165	Phobius	SIGNAL_PEPTIDE_H_REGION	Hydrophobic region of a signal peptide.	10	25	-
MDV3153846.1	165	TMHMM	TMhelix	Region of a membrane-bound protein predicted to be embedded in the membrane.	9	31	-
MDV3153846.1	165	Phobius	SIGNAL_PEPTIDE_N_REGION	N-terminal region of a signal peptide.	1	9	-
MDV3153846.1	165	Phobius	SIGNAL_PEPTIDE_C_REGION	C-terminal region of a signal peptide.	26	32	-
MDV3153846.1	165	Phobius	NON_CYTOPLASMIC_DOMAIN	Region of a membrane-bound protein predicted to be outside the membrane, in the extracellular region.	33	165	-
MDV3153846.1	165	Coils	Coil		133	160	-
MDV3153846.1	165	Phobius	SIGNAL_PEPTIDE	Signal peptide region	1	32	-
MDV3153846.1	165	Pfam	PF12113	SVM protein signal sequence	4	33	6.7e-06	IPR021970	Sequence-variable mosaic (SVM), signal sequence
MDV3153846.1	165	Phobius	SIGNAL_PEPTIDE_H_REGION	Hydrophobic region of a signal peptide.	10	25	-
MDV3186317.1	165	TMHMM	TMhelix	Region of a membrane-bound protein predicted to be embedded in the membrane.	9	31	-
MDV3186317.1	165	Phobius	SIGNAL_PEPTIDE_N_REGION	N-terminal region of a signal peptide.	1	9	-
MDV3186317.1	165	Phobius	SIGNAL_PEPTIDE_C_REGION	C-terminal region of a signal peptide.	26	32	-
MDV3186317.1	165	Phobius	NON_CYTOPLASMIC_DOMAIN	Region of a membrane-bound protein predicted to be outside the membrane, in the extracellular region.	33	165	-
MDV3186317.1	165	Coils	Coil		133	160	-
MDV3186317.1	165	Phobius	SIGNAL_PEPTIDE	Signal peptide region	1	32	-
MDV3186317.1	165	Pfam	PF12113	SVM protein signal sequence	4	33	6.7e-06	IPR021970	Sequence-variable mosaic (SVM), signal sequence
MDV3186317.1	165	Phobius	SIGNAL_PEPTIDE_H_REGION	Hydrophobic region of a signal peptide.	10	25	-
MDV3143890.1	165	TMHMM	TMhelix	Region of a membrane-bound protein predicted to be embedded in the membrane.	9	31	-
MDV3143890.1	165	Phobius	SIGNAL_PEPTIDE_N_REGION	N-terminal region of a signal peptide.	1	9	-
MDV3143890.1	165	Phobius	SIGNAL_PEPTIDE_C_REGION	C-terminal region of a signal peptide.	26	32	-
MDV3143890.1	165	Phobius	NON_CYTOPLASMIC_DOMAIN	Region of a membrane-bound protein predicted to be outside the membrane, in the extracellular region.	33	165	-
MDV3143890.1	165	Coils	Coil		133	160	-
MDV3143890.1	165	Phobius	SIGNAL_PEPTIDE	Signal peptide region	1	32	-
MDV3143890.1	165	Pfam	PF12113	SVM protein signal sequence	4	33	6.7e-06	IPR021970	Sequence-variable mosaic (SVM), signal sequence
MDV3143890.1	165	Phobius	SIGNAL_PEPTIDE_H_REGION	Hydrophobic region of a signal peptide.	10	25	-
MDV3190748.1	165	TMHMM	TMhelix	Region of a membrane-bound protein predicted to be embedded in the membrane.	9	31	-
MDV3190748.1	165	Phobius	SIGNAL_PEPTIDE_N_REGION	N-terminal region of a signal peptide.	1	9	-
MDV3190748.1	165	Phobius	SIGNAL_PEPTIDE_C_REGION	C-terminal region of a signal peptide.	26	32	-
MDV3190748.1	165	Phobius	NON_CYTOPLASMIC_DOMAIN	Region of a membrane-bound protein predicted to be outside the membrane, in the extracellular region.	33	165	-
MDV3190748.1	165	Coils	Coil		133	160	-
MDV3190748.1	165	Phobius	SIGNAL_PEPTIDE	Signal peptide region	1	32	-
MDV3190748.1	165	Pfam	PF12113	SVM protein signal sequence	4	33	6.7e-06	IPR021970	Sequence-variable mosaic (SVM), signal sequence
MDV3190748.1	165	Phobius	SIGNAL_PEPTIDE_H_REGION	Hydrophobic region of a signal peptide.	10	25	-
MDV3146068.1	290	Phobius	TRANSMEMBRANE	Region of a membrane-bound protein predicted to be embedded in the membrane.	12	36	-
MDV3146068.1	290	Phobius	NON_CYTOPLASMIC_DOMAIN	Region of a membrane-bound protein predicted to be outside the membrane, in the extracellular region.	37	290	-
MDV3146068.1	290	TMHMM	TMhelix	Region of a membrane-bound protein predicted to be embedded in the membrane.	12	31	-
MDV3146068.1	290	Phobius	CYTOPLASMIC_DOMAIN	Region of a membrane-bound protein predicted to be outside the membrane, in the cytoplasm.	1	11	-
MDV3146068.1	290	Coils	Coil		31	61	-
MDV3177103.1	290	Phobius	TRANSMEMBRANE	Region of a membrane-bound protein predicted to be embedded in the membrane.	12	36	-
MDV3177103.1	290	Phobius	NON_CYTOPLASMIC_DOMAIN	Region of a membrane-bound protein predicted to be outside the membrane, in the extracellular region.	37	290	-
MDV3177103.1	290	TMHMM	TMhelix	Region of a membrane-bound protein predicted to be embedded in the membrane.	12	31	-
MDV3177103.1	290	Phobius	CYTOPLASMIC_DOMAIN	Region of a membrane-bound protein predicted to be outside the membrane, in the cytoplasm.	1	11	-
MDV3177103.1	290	Coils	Coil		31	61	-
WP_012504164.1	357	TMHMM	TMhelix	Region of a membrane-bound protein predicted to be embedded in the membrane.	7	29	-
WP_012504164.1	357	Phobius	SIGNAL_PEPTIDE_H_REGION	Hydrophobic region of a signal peptide.	11	30	-
WP_012504164.1	357	Phobius	SIGNAL_PEPTIDE	Signal peptide region	1	35	-
WP_012504164.1	357	Pfam	PF01297	Zinc-uptake complex component A periplasmic	44	351	2.4e-43	IPR006127	Periplasmic solute binding protein, ZnuA-like	GO:0030001|GO:0046872
WP_012504164.1	357	Phobius	NON_CYTOPLASMIC_DOMAIN	Region of a membrane-bound protein predicted to be outside the membrane, in the extracellular region.	36	357	-
WP_012504164.1	357	Gene3D	G3DSA:3.40.50.1980		221	355	2.4e-29
WP_012504164.1	357	Phobius	SIGNAL_PEPTIDE_C_REGION	C-terminal region of a signal peptide.	31	35	-
WP_012504164.1	357	PANTHER	PTHR42953:SF5		9	354	8.3e-45
WP_012504164.1	357	Gene3D	G3DSA:3.40.50.1980		43	214	9.7e-30
WP_012504164.1	357	Phobius	SIGNAL_PEPTIDE_N_REGION	N-terminal region of a signal peptide.	1	10	-
WP_012504164.1	357	SUPERFAMILY	SSF53807		43	355	1.72e-40
WP_012504164.1	357	PANTHER	PTHR42953		9	354	8.3e-45
WP_017192363.1	47	Pfam	PF12113	SVM protein signal sequence	1	34	1.1e-12	IPR021970	Sequence-variable mosaic (SVM), signal sequence
WP_017192363.1	47	Phobius	SIGNAL_PEPTIDE_H_REGION	Hydrophobic region of a signal peptide.	8	26	-
WP_017192363.1	47	Phobius	SIGNAL_PEPTIDE_C_REGION	C-terminal region of a signal peptide.	27	34	-
WP_017192363.1	47	TMHMM	TMhelix	Region of a membrane-bound protein predicted to be embedded in the membrane.	7	26	-
WP_017192363.1	47	Phobius	SIGNAL_PEPTIDE_N_REGION	N-terminal region of a signal peptide.	1	7	-
WP_017192363.1	47	Phobius	NON_CYTOPLASMIC_DOMAIN	Region of a membrane-bound protein predicted to be outside the membrane, in the extracellular region.	35	47	-
WP_017192363.1	47	Phobius	SIGNAL_PEPTIDE	Signal peptide region	1	34	-
MDV3196036.1	433	SUPERFAMILY	SSF52540		83	300	2.26e-34	IPR027417	P-loop containing nucleoside triphosphate hydrolase
MDV3196036.1	433	PANTHER	PTHR23077		133	354	7.1e-40
MDV3196036.1	433	PANTHER	PTHR23077:SF96		133	354	7.1e-40
MDV3196036.1	433	Pfam	PF00004	ATPase family associated with various cellular activities (AAA)	139	259	1.4e-24	IPR003959	ATPase, AAA-type, core	GO:0005524
MDV3196036.1	433	Phobius	CYTOPLASMIC_DOMAIN	Region of a membrane-bound protein predicted to be outside the membrane, in the cytoplasm.	1	6	-
MDV3196036.1	433	Gene3D	G3DSA:3.40.50.300		82	278	1.1e-36	IPR027417	P-loop containing nucleoside triphosphate hydrolase
MDV3196036.1	433	TMHMM	TMhelix	Region of a membrane-bound protein predicted to be embedded in the membrane.	7	26	-
MDV3196036.1	433	Phobius	NON_CYTOPLASMIC_DOMAIN	Region of a membrane-bound protein predicted to be outside the membrane, in the extracellular region.	27	433	-
MDV3196036.1	433	Phobius	TRANSMEMBRANE	Region of a membrane-bound protein predicted to be embedded in the membrane.	7	26	-
MDV3196036.1	433	SMART	SM00382		135	264	1.7e-12	IPR003593	AAA+ ATPase domain
MDV3196036.1	433	CDD	cd00009	AAA	136	259	4.35081e-12
WEX20023.1	347	TMHMM	TMhelix	Region of a membrane-bound protein predicted to be embedded in the membrane.	13	35	-
WEX20023.1	347	Phobius	SIGNAL_PEPTIDE_N_REGION	N-terminal region of a signal peptide.	1	14	-
WEX20023.1	347	Pfam	PF03180	NLPA lipoprotein	66	202	5.6e-07	IPR004872	Lipoprotein NlpA family
WEX20023.1	347	Phobius	NON_CYTOPLASMIC_DOMAIN	Region of a membrane-bound protein predicted to be outside the membrane, in the extracellular region.	32	347	-
WEX20023.1	347	Phobius	SIGNAL_PEPTIDE_C_REGION	C-terminal region of a signal peptide.	27	31	-
WEX20023.1	347	Phobius	SIGNAL_PEPTIDE	Signal peptide region	1	31	-
WEX20023.1	347	Gene3D	G3DSA:3.40.190.10		50	189	1.1e-09
WEX20023.1	347	SUPERFAMILY	SSF53850		52	334	3.26e-26
WEX20023.1	347	SignalP_GRAM_POSITIVE	SignalP-TM		1	13	-
WEX20023.1	347	Phobius	SIGNAL_PEPTIDE_H_REGION	Hydrophobic region of a signal peptide.	15	26	-
WP_042067951.1	347	TMHMM	TMhelix	Region of a membrane-bound protein predicted to be embedded in the membrane.	13	35	-
WP_042067951.1	347	Phobius	SIGNAL_PEPTIDE_N_REGION	N-terminal region of a signal peptide.	1	14	-
WP_042067951.1	347	Pfam	PF03180	NLPA lipoprotein	66	202	5.6e-07	IPR004872	Lipoprotein NlpA family
WP_042067951.1	347	Phobius	NON_CYTOPLASMIC_DOMAIN	Region of a membrane-bound protein predicted to be outside the membrane, in the extracellular region.	32	347	-
WP_042067951.1	347	Phobius	SIGNAL_PEPTIDE_C_REGION	C-terminal region of a signal peptide.	27	31	-
WP_042067951.1	347	Phobius	SIGNAL_PEPTIDE	Signal peptide region	1	31	-
WP_042067951.1	347	Gene3D	G3DSA:3.40.190.10		50	189	1.1e-09
WP_042067951.1	347	SUPERFAMILY	SSF53850		52	334	3.26e-26
WP_042067951.1	347	SignalP_GRAM_POSITIVE	SignalP-TM		1	13	-
WP_042067951.1	347	Phobius	SIGNAL_PEPTIDE_H_REGION	Hydrophobic region of a signal peptide.	15	26	-
MDV3203534.1	152	Phobius	SIGNAL_PEPTIDE_N_REGION	N-terminal region of a signal peptide.	1	15	-
MDV3203534.1	152	Coils	Coil		55	96	-
MDV3203534.1	152	Phobius	SIGNAL_PEPTIDE_H_REGION	Hydrophobic region of a signal peptide.	16	27	-
MDV3203534.1	152	Phobius	SIGNAL_PEPTIDE_C_REGION	C-terminal region of a signal peptide.	28	38	-
MDV3203534.1	152	Phobius	SIGNAL_PEPTIDE	Signal peptide region	1	38	-
MDV3203534.1	152	Phobius	NON_CYTOPLASMIC_DOMAIN	Region of a membrane-bound protein predicted to be outside the membrane, in the extracellular region.	39	152	-
MDV3203534.1	152	TMHMM	TMhelix	Region of a membrane-bound protein predicted to be embedded in the membrane.	13	30	-
MDV3147136.1	152	Phobius	SIGNAL_PEPTIDE_N_REGION	N-terminal region of a signal peptide.	1	15	-
MDV3147136.1	152	Coils	Coil		55	96	-
MDV3147136.1	152	Phobius	SIGNAL_PEPTIDE_H_REGION	Hydrophobic region of a signal peptide.	16	27	-
MDV3147136.1	152	Phobius	SIGNAL_PEPTIDE_C_REGION	C-terminal region of a signal peptide.	28	38	-
MDV3147136.1	152	Phobius	SIGNAL_PEPTIDE	Signal peptide region	1	38	-
MDV3147136.1	152	Phobius	NON_CYTOPLASMIC_DOMAIN	Region of a membrane-bound protein predicted to be outside the membrane, in the extracellular region.	39	152	-
MDV3147136.1	152	TMHMM	TMhelix	Region of a membrane-bound protein predicted to be embedded in the membrane.	13	30	-
MDV3200837.1	152	Phobius	SIGNAL_PEPTIDE_N_REGION	N-terminal region of a signal peptide.	1	15	-
MDV3200837.1	152	Coils	Coil		55	96	-
MDV3200837.1	152	Phobius	SIGNAL_PEPTIDE_H_REGION	Hydrophobic region of a signal peptide.	16	27	-
MDV3200837.1	152	Phobius	SIGNAL_PEPTIDE_C_REGION	C-terminal region of a signal peptide.	28	38	-
MDV3200837.1	152	Phobius	SIGNAL_PEPTIDE	Signal peptide region	1	38	-
MDV3200837.1	152	Phobius	NON_CYTOPLASMIC_DOMAIN	Region of a membrane-bound protein predicted to be outside the membrane, in the extracellular region.	39	152	-
MDV3200837.1	152	TMHMM	TMhelix	Region of a membrane-bound protein predicted to be embedded in the membrane.	13	30	-
MDV3160786.1	152	Phobius	SIGNAL_PEPTIDE_N_REGION	N-terminal region of a signal peptide.	1	15	-
MDV3160786.1	152	Coils	Coil		55	96	-
MDV3160786.1	152	Phobius	SIGNAL_PEPTIDE_H_REGION	Hydrophobic region of a signal peptide.	16	27	-
MDV3160786.1	152	Phobius	SIGNAL_PEPTIDE_C_REGION	C-terminal region of a signal peptide.	28	38	-
MDV3160786.1	152	Phobius	SIGNAL_PEPTIDE	Signal peptide region	1	38	-
MDV3160786.1	152	Phobius	NON_CYTOPLASMIC_DOMAIN	Region of a membrane-bound protein predicted to be outside the membrane, in the extracellular region.	39	152	-
MDV3160786.1	152	TMHMM	TMhelix	Region of a membrane-bound protein predicted to be embedded in the membrane.	13	30	-
MDV3199403.1	152	Phobius	SIGNAL_PEPTIDE_N_REGION	N-terminal region of a signal peptide.	1	15	-
MDV3199403.1	152	Coils	Coil		55	96	-
MDV3199403.1	152	Phobius	SIGNAL_PEPTIDE_H_REGION	Hydrophobic region of a signal peptide.	16	27	-
MDV3199403.1	152	Phobius	SIGNAL_PEPTIDE_C_REGION	C-terminal region of a signal peptide.	28	38	-
MDV3199403.1	152	Phobius	SIGNAL_PEPTIDE	Signal peptide region	1	38	-
MDV3199403.1	152	Phobius	NON_CYTOPLASMIC_DOMAIN	Region of a membrane-bound protein predicted to be outside the membrane, in the extracellular region.	39	152	-
MDV3199403.1	152	TMHMM	TMhelix	Region of a membrane-bound protein predicted to be embedded in the membrane.	13	30	-
MDV3178199.1	152	Phobius	SIGNAL_PEPTIDE_N_REGION	N-terminal region of a signal peptide.	1	15	-
MDV3178199.1	152	Coils	Coil		55	96	-
MDV3178199.1	152	Phobius	SIGNAL_PEPTIDE_H_REGION	Hydrophobic region of a signal peptide.	16	27	-
MDV3178199.1	152	Phobius	SIGNAL_PEPTIDE_C_REGION	C-terminal region of a signal peptide.	28	38	-
MDV3178199.1	152	Phobius	SIGNAL_PEPTIDE	Signal peptide region	1	38	-
MDV3178199.1	152	Phobius	NON_CYTOPLASMIC_DOMAIN	Region of a membrane-bound protein predicted to be outside the membrane, in the extracellular region.	39	152	-
MDV3178199.1	152	TMHMM	TMhelix	Region of a membrane-bound protein predicted to be embedded in the membrane.	13	30	-
MDV3140888.1	152	Phobius	SIGNAL_PEPTIDE_N_REGION	N-terminal region of a signal peptide.	1	15	-
MDV3140888.1	152	Coils	Coil		55	96	-
MDV3140888.1	152	Phobius	SIGNAL_PEPTIDE_H_REGION	Hydrophobic region of a signal peptide.	16	27	-
MDV3140888.1	152	Phobius	SIGNAL_PEPTIDE_C_REGION	C-terminal region of a signal peptide.	28	38	-
MDV3140888.1	152	Phobius	SIGNAL_PEPTIDE	Signal peptide region	1	38	-
MDV3140888.1	152	Phobius	NON_CYTOPLASMIC_DOMAIN	Region of a membrane-bound protein predicted to be outside the membrane, in the extracellular region.	39	152	-
MDV3140888.1	152	TMHMM	TMhelix	Region of a membrane-bound protein predicted to be embedded in the membrane.	13	30	-
MDV3159687.1	152	Phobius	SIGNAL_PEPTIDE_N_REGION	N-terminal region of a signal peptide.	1	15	-
MDV3159687.1	152	Coils	Coil		55	96	-
MDV3159687.1	152	Phobius	SIGNAL_PEPTIDE_H_REGION	Hydrophobic region of a signal peptide.	16	27	-
MDV3159687.1	152	Phobius	SIGNAL_PEPTIDE_C_REGION	C-terminal region of a signal peptide.	28	38	-
MDV3159687.1	152	Phobius	SIGNAL_PEPTIDE	Signal peptide region	1	38	-
MDV3159687.1	152	Phobius	NON_CYTOPLASMIC_DOMAIN	Region of a membrane-bound protein predicted to be outside the membrane, in the extracellular region.	39	152	-
MDV3159687.1	152	TMHMM	TMhelix	Region of a membrane-bound protein predicted to be embedded in the membrane.	13	30	-
MDV3181737.1	152	Phobius	SIGNAL_PEPTIDE_N_REGION	N-terminal region of a signal peptide.	1	15	-
MDV3181737.1	152	Coils	Coil		55	96	-
MDV3181737.1	152	Phobius	SIGNAL_PEPTIDE_H_REGION	Hydrophobic region of a signal peptide.	16	27	-
MDV3181737.1	152	Phobius	SIGNAL_PEPTIDE_C_REGION	C-terminal region of a signal peptide.	28	38	-
MDV3181737.1	152	Phobius	SIGNAL_PEPTIDE	Signal peptide region	1	38	-
MDV3181737.1	152	Phobius	NON_CYTOPLASMIC_DOMAIN	Region of a membrane-bound protein predicted to be outside the membrane, in the extracellular region.	39	152	-
MDV3181737.1	152	TMHMM	TMhelix	Region of a membrane-bound protein predicted to be embedded in the membrane.	13	30	-
MDV3148555.1	152	Phobius	SIGNAL_PEPTIDE_N_REGION	N-terminal region of a signal peptide.	1	15	-
MDV3148555.1	152	Coils	Coil		55	96	-
MDV3148555.1	152	Phobius	SIGNAL_PEPTIDE_H_REGION	Hydrophobic region of a signal peptide.	16	27	-
MDV3148555.1	152	Phobius	SIGNAL_PEPTIDE_C_REGION	C-terminal region of a signal peptide.	28	38	-
MDV3148555.1	152	Phobius	SIGNAL_PEPTIDE	Signal peptide region	1	38	-
MDV3148555.1	152	Phobius	NON_CYTOPLASMIC_DOMAIN	Region of a membrane-bound protein predicted to be outside the membrane, in the extracellular region.	39	152	-
MDV3148555.1	152	TMHMM	TMhelix	Region of a membrane-bound protein predicted to be embedded in the membrane.	13	30	-
MDV3155025.1	152	Phobius	SIGNAL_PEPTIDE_N_REGION	N-terminal region of a signal peptide.	1	15	-
MDV3155025.1	152	Coils	Coil		55	96	-
MDV3155025.1	152	Phobius	SIGNAL_PEPTIDE_H_REGION	Hydrophobic region of a signal peptide.	16	27	-
MDV3155025.1	152	Phobius	SIGNAL_PEPTIDE_C_REGION	C-terminal region of a signal peptide.	28	38	-
MDV3155025.1	152	Phobius	SIGNAL_PEPTIDE	Signal peptide region	1	38	-
MDV3155025.1	152	Phobius	NON_CYTOPLASMIC_DOMAIN	Region of a membrane-bound protein predicted to be outside the membrane, in the extracellular region.	39	152	-
MDV3155025.1	152	TMHMM	TMhelix	Region of a membrane-bound protein predicted to be embedded in the membrane.	13	30	-
MDV3161025.1	152	Phobius	SIGNAL_PEPTIDE_N_REGION	N-terminal region of a signal peptide.	1	15	-
MDV3161025.1	152	Coils	Coil		55	96	-
MDV3161025.1	152	Phobius	SIGNAL_PEPTIDE_H_REGION	Hydrophobic region of a signal peptide.	16	27	-
MDV3161025.1	152	Phobius	SIGNAL_PEPTIDE_C_REGION	C-terminal region of a signal peptide.	28	38	-
MDV3161025.1	152	Phobius	SIGNAL_PEPTIDE	Signal peptide region	1	38	-
MDV3161025.1	152	Phobius	NON_CYTOPLASMIC_DOMAIN	Region of a membrane-bound protein predicted to be outside the membrane, in the extracellular region.	39	152	-
MDV3161025.1	152	TMHMM	TMhelix	Region of a membrane-bound protein predicted to be embedded in the membrane.	13	30	-
MDV3203027.1	152	Phobius	SIGNAL_PEPTIDE_N_REGION	N-terminal region of a signal peptide.	1	15	-
MDV3203027.1	152	Coils	Coil		55	96	-
MDV3203027.1	152	Phobius	SIGNAL_PEPTIDE_H_REGION	Hydrophobic region of a signal peptide.	16	27	-
MDV3203027.1	152	Phobius	SIGNAL_PEPTIDE_C_REGION	C-terminal region of a signal peptide.	28	38	-
MDV3203027.1	152	Phobius	SIGNAL_PEPTIDE	Signal peptide region	1	38	-
MDV3203027.1	152	Phobius	NON_CYTOPLASMIC_DOMAIN	Region of a membrane-bound protein predicted to be outside the membrane, in the extracellular region.	39	152	-
MDV3203027.1	152	TMHMM	TMhelix	Region of a membrane-bound protein predicted to be embedded in the membrane.	13	30	-
MDV3143046.1	152	Phobius	SIGNAL_PEPTIDE_N_REGION	N-terminal region of a signal peptide.	1	15	-
MDV3143046.1	152	Coils	Coil		55	96	-
MDV3143046.1	152	Phobius	SIGNAL_PEPTIDE_H_REGION	Hydrophobic region of a signal peptide.	16	27	-
MDV3143046.1	152	Phobius	SIGNAL_PEPTIDE_C_REGION	C-terminal region of a signal peptide.	28	38	-
MDV3143046.1	152	Phobius	SIGNAL_PEPTIDE	Signal peptide region	1	38	-
MDV3143046.1	152	Phobius	NON_CYTOPLASMIC_DOMAIN	Region of a membrane-bound protein predicted to be outside the membrane, in the extracellular region.	39	152	-
MDV3143046.1	152	TMHMM	TMhelix	Region of a membrane-bound protein predicted to be embedded in the membrane.	13	30	-
MDV3162017.1	152	Phobius	SIGNAL_PEPTIDE_N_REGION	N-terminal region of a signal peptide.	1	15	-
MDV3162017.1	152	Coils	Coil		55	96	-
MDV3162017.1	152	Phobius	SIGNAL_PEPTIDE_H_REGION	Hydrophobic region of a signal peptide.	16	27	-
MDV3162017.1	152	Phobius	SIGNAL_PEPTIDE_C_REGION	C-terminal region of a signal peptide.	28	38	-
MDV3162017.1	152	Phobius	SIGNAL_PEPTIDE	Signal peptide region	1	38	-
MDV3162017.1	152	Phobius	NON_CYTOPLASMIC_DOMAIN	Region of a membrane-bound protein predicted to be outside the membrane, in the extracellular region.	39	152	-
MDV3162017.1	152	TMHMM	TMhelix	Region of a membrane-bound protein predicted to be embedded in the membrane.	13	30	-
MDV3160238.1	152	Phobius	SIGNAL_PEPTIDE_N_REGION	N-terminal region of a signal peptide.	1	15	-
MDV3160238.1	152	Coils	Coil		55	96	-
MDV3160238.1	152	Phobius	SIGNAL_PEPTIDE_H_REGION	Hydrophobic region of a signal peptide.	16	27	-
MDV3160238.1	152	Phobius	SIGNAL_PEPTIDE_C_REGION	C-terminal region of a signal peptide.	28	38	-
MDV3160238.1	152	Phobius	SIGNAL_PEPTIDE	Signal peptide region	1	38	-
MDV3160238.1	152	Phobius	NON_CYTOPLASMIC_DOMAIN	Region of a membrane-bound protein predicted to be outside the membrane, in the extracellular region.	39	152	-
MDV3160238.1	152	TMHMM	TMhelix	Region of a membrane-bound protein predicted to be embedded in the membrane.	13	30	-
MDV3139992.1	152	Phobius	SIGNAL_PEPTIDE_N_REGION	N-terminal region of a signal peptide.	1	15	-
MDV3139992.1	152	Coils	Coil		55	96	-
MDV3139992.1	152	Phobius	SIGNAL_PEPTIDE_H_REGION	Hydrophobic region of a signal peptide.	16	27	-
MDV3139992.1	152	Phobius	SIGNAL_PEPTIDE_C_REGION	C-terminal region of a signal peptide.	28	38	-
MDV3139992.1	152	Phobius	SIGNAL_PEPTIDE	Signal peptide region	1	38	-
MDV3139992.1	152	Phobius	NON_CYTOPLASMIC_DOMAIN	Region of a membrane-bound protein predicted to be outside the membrane, in the extracellular region.	39	152	-
MDV3139992.1	152	TMHMM	TMhelix	Region of a membrane-bound protein predicted to be embedded in the membrane.	13	30	-
MDV3172901.1	152	Phobius	SIGNAL_PEPTIDE_N_REGION	N-terminal region of a signal peptide.	1	15	-
MDV3172901.1	152	Coils	Coil		55	96	-
MDV3172901.1	152	Phobius	SIGNAL_PEPTIDE_H_REGION	Hydrophobic region of a signal peptide.	16	27	-
MDV3172901.1	152	Phobius	SIGNAL_PEPTIDE_C_REGION	C-terminal region of a signal peptide.	28	38	-
MDV3172901.1	152	Phobius	SIGNAL_PEPTIDE	Signal peptide region	1	38	-
MDV3172901.1	152	Phobius	NON_CYTOPLASMIC_DOMAIN	Region of a membrane-bound protein predicted to be outside the membrane, in the extracellular region.	39	152	-
MDV3172901.1	152	TMHMM	TMhelix	Region of a membrane-bound protein predicted to be embedded in the membrane.	13	30	-
MDV3176247.1	152	Phobius	SIGNAL_PEPTIDE_N_REGION	N-terminal region of a signal peptide.	1	15	-
MDV3176247.1	152	Coils	Coil		55	96	-
MDV3176247.1	152	Phobius	SIGNAL_PEPTIDE_H_REGION	Hydrophobic region of a signal peptide.	16	27	-
MDV3176247.1	152	Phobius	SIGNAL_PEPTIDE_C_REGION	C-terminal region of a signal peptide.	28	38	-
MDV3176247.1	152	Phobius	SIGNAL_PEPTIDE	Signal peptide region	1	38	-
MDV3176247.1	152	Phobius	NON_CYTOPLASMIC_DOMAIN	Region of a membrane-bound protein predicted to be outside the membrane, in the extracellular region.	39	152	-
MDV3176247.1	152	TMHMM	TMhelix	Region of a membrane-bound protein predicted to be embedded in the membrane.	13	30	-
MDV3188152.1	152	Phobius	SIGNAL_PEPTIDE_N_REGION	N-terminal region of a signal peptide.	1	15	-
MDV3188152.1	152	Coils	Coil		55	96	-
MDV3188152.1	152	Phobius	SIGNAL_PEPTIDE_H_REGION	Hydrophobic region of a signal peptide.	16	27	-
MDV3188152.1	152	Phobius	SIGNAL_PEPTIDE_C_REGION	C-terminal region of a signal peptide.	28	38	-
MDV3188152.1	152	Phobius	SIGNAL_PEPTIDE	Signal peptide region	1	38	-
MDV3188152.1	152	Phobius	NON_CYTOPLASMIC_DOMAIN	Region of a membrane-bound protein predicted to be outside the membrane, in the extracellular region.	39	152	-
MDV3188152.1	152	TMHMM	TMhelix	Region of a membrane-bound protein predicted to be embedded in the membrane.	13	30	-
MDV3193339.1	152	Phobius	SIGNAL_PEPTIDE_N_REGION	N-terminal region of a signal peptide.	1	15	-
MDV3193339.1	152	Coils	Coil		55	96	-
MDV3193339.1	152	Phobius	SIGNAL_PEPTIDE_H_REGION	Hydrophobic region of a signal peptide.	16	27	-
MDV3193339.1	152	Phobius	SIGNAL_PEPTIDE_C_REGION	C-terminal region of a signal peptide.	28	38	-
MDV3193339.1	152	Phobius	SIGNAL_PEPTIDE	Signal peptide region	1	38	-
MDV3193339.1	152	Phobius	NON_CYTOPLASMIC_DOMAIN	Region of a membrane-bound protein predicted to be outside the membrane, in the extracellular region.	39	152	-
MDV3193339.1	152	TMHMM	TMhelix	Region of a membrane-bound protein predicted to be embedded in the membrane.	13	30	-
MDV3157764.1	152	Phobius	SIGNAL_PEPTIDE_N_REGION	N-terminal region of a signal peptide.	1	15	-
MDV3157764.1	152	Coils	Coil		55	96	-
MDV3157764.1	152	Phobius	SIGNAL_PEPTIDE_H_REGION	Hydrophobic region of a signal peptide.	16	27	-
MDV3157764.1	152	Phobius	SIGNAL_PEPTIDE_C_REGION	C-terminal region of a signal peptide.	28	38	-
MDV3157764.1	152	Phobius	SIGNAL_PEPTIDE	Signal peptide region	1	38	-
MDV3157764.1	152	Phobius	NON_CYTOPLASMIC_DOMAIN	Region of a membrane-bound protein predicted to be outside the membrane, in the extracellular region.	39	152	-
MDV3157764.1	152	TMHMM	TMhelix	Region of a membrane-bound protein predicted to be embedded in the membrane.	13	30	-
MDV3194937.1	152	Phobius	SIGNAL_PEPTIDE_N_REGION	N-terminal region of a signal peptide.	1	15	-
MDV3194937.1	152	Coils	Coil		55	96	-
MDV3194937.1	152	Phobius	SIGNAL_PEPTIDE_H_REGION	Hydrophobic region of a signal peptide.	16	27	-
MDV3194937.1	152	Phobius	SIGNAL_PEPTIDE_C_REGION	C-terminal region of a signal peptide.	28	38	-
MDV3194937.1	152	Phobius	SIGNAL_PEPTIDE	Signal peptide region	1	38	-
MDV3194937.1	152	Phobius	NON_CYTOPLASMIC_DOMAIN	Region of a membrane-bound protein predicted to be outside the membrane, in the extracellular region.	39	152	-
MDV3194937.1	152	TMHMM	TMhelix	Region of a membrane-bound protein predicted to be embedded in the membrane.	13	30	-
MDV3157063.1	152	Phobius	SIGNAL_PEPTIDE_N_REGION	N-terminal region of a signal peptide.	1	15	-
MDV3157063.1	152	Coils	Coil		55	96	-
MDV3157063.1	152	Phobius	SIGNAL_PEPTIDE_H_REGION	Hydrophobic region of a signal peptide.	16	27	-
MDV3157063.1	152	Phobius	SIGNAL_PEPTIDE_C_REGION	C-terminal region of a signal peptide.	28	38	-
MDV3157063.1	152	Phobius	SIGNAL_PEPTIDE	Signal peptide region	1	38	-
MDV3157063.1	152	Phobius	NON_CYTOPLASMIC_DOMAIN	Region of a membrane-bound protein predicted to be outside the membrane, in the extracellular region.	39	152	-
MDV3157063.1	152	TMHMM	TMhelix	Region of a membrane-bound protein predicted to be embedded in the membrane.	13	30	-
MDV3168454.1	152	Phobius	SIGNAL_PEPTIDE_N_REGION	N-terminal region of a signal peptide.	1	15	-
MDV3168454.1	152	Coils	Coil		55	96	-
MDV3168454.1	152	Phobius	SIGNAL_PEPTIDE_H_REGION	Hydrophobic region of a signal peptide.	16	27	-
MDV3168454.1	152	Phobius	SIGNAL_PEPTIDE_C_REGION	C-terminal region of a signal peptide.	28	38	-
MDV3168454.1	152	Phobius	SIGNAL_PEPTIDE	Signal peptide region	1	38	-
MDV3168454.1	152	Phobius	NON_CYTOPLASMIC_DOMAIN	Region of a membrane-bound protein predicted to be outside the membrane, in the extracellular region.	39	152	-
MDV3168454.1	152	TMHMM	TMhelix	Region of a membrane-bound protein predicted to be embedded in the membrane.	13	30	-
MDV3146467.1	152	Phobius	SIGNAL_PEPTIDE_N_REGION	N-terminal region of a signal peptide.	1	15	-
MDV3146467.1	152	Coils	Coil		55	96	-
MDV3146467.1	152	Phobius	SIGNAL_PEPTIDE_H_REGION	Hydrophobic region of a signal peptide.	16	27	-
MDV3146467.1	152	Phobius	SIGNAL_PEPTIDE_C_REGION	C-terminal region of a signal peptide.	28	38	-
MDV3146467.1	152	Phobius	SIGNAL_PEPTIDE	Signal peptide region	1	38	-
MDV3146467.1	152	Phobius	NON_CYTOPLASMIC_DOMAIN	Region of a membrane-bound protein predicted to be outside the membrane, in the extracellular region.	39	152	-
MDV3146467.1	152	TMHMM	TMhelix	Region of a membrane-bound protein predicted to be embedded in the membrane.	13	30	-
MDV3189690.1	152	Phobius	SIGNAL_PEPTIDE_N_REGION	N-terminal region of a signal peptide.	1	15	-
MDV3189690.1	152	Coils	Coil		55	96	-
MDV3189690.1	152	Phobius	SIGNAL_PEPTIDE_H_REGION	Hydrophobic region of a signal peptide.	16	27	-
MDV3189690.1	152	Phobius	SIGNAL_PEPTIDE_C_REGION	C-terminal region of a signal peptide.	28	38	-
MDV3189690.1	152	Phobius	SIGNAL_PEPTIDE	Signal peptide region	1	38	-
MDV3189690.1	152	Phobius	NON_CYTOPLASMIC_DOMAIN	Region of a membrane-bound protein predicted to be outside the membrane, in the extracellular region.	39	152	-
MDV3189690.1	152	TMHMM	TMhelix	Region of a membrane-bound protein predicted to be embedded in the membrane.	13	30	-
MDV3198921.1	152	Phobius	SIGNAL_PEPTIDE_N_REGION	N-terminal region of a signal peptide.	1	15	-
MDV3198921.1	152	Coils	Coil		55	96	-
MDV3198921.1	152	Phobius	SIGNAL_PEPTIDE_H_REGION	Hydrophobic region of a signal peptide.	16	27	-
MDV3198921.1	152	Phobius	SIGNAL_PEPTIDE_C_REGION	C-terminal region of a signal peptide.	28	38	-
MDV3198921.1	152	Phobius	SIGNAL_PEPTIDE	Signal peptide region	1	38	-
MDV3198921.1	152	Phobius	NON_CYTOPLASMIC_DOMAIN	Region of a membrane-bound protein predicted to be outside the membrane, in the extracellular region.	39	152	-
MDV3198921.1	152	TMHMM	TMhelix	Region of a membrane-bound protein predicted to be embedded in the membrane.	13	30	-
MDV3147448.1	152	Phobius	SIGNAL_PEPTIDE_N_REGION	N-terminal region of a signal peptide.	1	15	-
MDV3147448.1	152	Coils	Coil		55	96	-
MDV3147448.1	152	Phobius	SIGNAL_PEPTIDE_H_REGION	Hydrophobic region of a signal peptide.	16	27	-
MDV3147448.1	152	Phobius	SIGNAL_PEPTIDE_C_REGION	C-terminal region of a signal peptide.	28	38	-
MDV3147448.1	152	Phobius	SIGNAL_PEPTIDE	Signal peptide region	1	38	-
MDV3147448.1	152	Phobius	NON_CYTOPLASMIC_DOMAIN	Region of a membrane-bound protein predicted to be outside the membrane, in the extracellular region.	39	152	-
MDV3147448.1	152	TMHMM	TMhelix	Region of a membrane-bound protein predicted to be embedded in the membrane.	13	30	-
MDV3187541.1	152	Phobius	SIGNAL_PEPTIDE_N_REGION	N-terminal region of a signal peptide.	1	15	-
MDV3187541.1	152	Coils	Coil		55	96	-
MDV3187541.1	152	Phobius	SIGNAL_PEPTIDE_H_REGION	Hydrophobic region of a signal peptide.	16	27	-
MDV3187541.1	152	Phobius	SIGNAL_PEPTIDE_C_REGION	C-terminal region of a signal peptide.	28	38	-
MDV3187541.1	152	Phobius	SIGNAL_PEPTIDE	Signal peptide region	1	38	-
MDV3187541.1	152	Phobius	NON_CYTOPLASMIC_DOMAIN	Region of a membrane-bound protein predicted to be outside the membrane, in the extracellular region.	39	152	-
MDV3187541.1	152	TMHMM	TMhelix	Region of a membrane-bound protein predicted to be embedded in the membrane.	13	30	-
MDV3154758.1	152	Phobius	SIGNAL_PEPTIDE_N_REGION	N-terminal region of a signal peptide.	1	15	-
MDV3154758.1	152	Coils	Coil		55	96	-
MDV3154758.1	152	Phobius	SIGNAL_PEPTIDE_H_REGION	Hydrophobic region of a signal peptide.	16	27	-
MDV3154758.1	152	Phobius	SIGNAL_PEPTIDE_C_REGION	C-terminal region of a signal peptide.	28	38	-
MDV3154758.1	152	Phobius	SIGNAL_PEPTIDE	Signal peptide region	1	38	-
MDV3154758.1	152	Phobius	NON_CYTOPLASMIC_DOMAIN	Region of a membrane-bound protein predicted to be outside the membrane, in the extracellular region.	39	152	-
MDV3154758.1	152	TMHMM	TMhelix	Region of a membrane-bound protein predicted to be embedded in the membrane.	13	30	-
MDV3201688.1	152	Phobius	SIGNAL_PEPTIDE_N_REGION	N-terminal region of a signal peptide.	1	15	-
MDV3201688.1	152	Coils	Coil		55	96	-
MDV3201688.1	152	Phobius	SIGNAL_PEPTIDE_H_REGION	Hydrophobic region of a signal peptide.	16	27	-
MDV3201688.1	152	Phobius	SIGNAL_PEPTIDE_C_REGION	C-terminal region of a signal peptide.	28	38	-
MDV3201688.1	152	Phobius	SIGNAL_PEPTIDE	Signal peptide region	1	38	-
MDV3201688.1	152	Phobius	NON_CYTOPLASMIC_DOMAIN	Region of a membrane-bound protein predicted to be outside the membrane, in the extracellular region.	39	152	-
MDV3201688.1	152	TMHMM	TMhelix	Region of a membrane-bound protein predicted to be embedded in the membrane.	13	30	-
MDV3193694.1	152	Phobius	SIGNAL_PEPTIDE_N_REGION	N-terminal region of a signal peptide.	1	15	-
MDV3193694.1	152	Coils	Coil		55	96	-
MDV3193694.1	152	Phobius	SIGNAL_PEPTIDE_H_REGION	Hydrophobic region of a signal peptide.	16	27	-
MDV3193694.1	152	Phobius	SIGNAL_PEPTIDE_C_REGION	C-terminal region of a signal peptide.	28	38	-
MDV3193694.1	152	Phobius	SIGNAL_PEPTIDE	Signal peptide region	1	38	-
MDV3193694.1	152	Phobius	NON_CYTOPLASMIC_DOMAIN	Region of a membrane-bound protein predicted to be outside the membrane, in the extracellular region.	39	152	-
MDV3193694.1	152	TMHMM	TMhelix	Region of a membrane-bound protein predicted to be embedded in the membrane.	13	30	-
MDV3151603.1	152	Phobius	SIGNAL_PEPTIDE_N_REGION	N-terminal region of a signal peptide.	1	15	-
MDV3151603.1	152	Coils	Coil		55	96	-
MDV3151603.1	152	Phobius	SIGNAL_PEPTIDE_H_REGION	Hydrophobic region of a signal peptide.	16	27	-
MDV3151603.1	152	Phobius	SIGNAL_PEPTIDE_C_REGION	C-terminal region of a signal peptide.	28	38	-
MDV3151603.1	152	Phobius	SIGNAL_PEPTIDE	Signal peptide region	1	38	-
MDV3151603.1	152	Phobius	NON_CYTOPLASMIC_DOMAIN	Region of a membrane-bound protein predicted to be outside the membrane, in the extracellular region.	39	152	-
MDV3151603.1	152	TMHMM	TMhelix	Region of a membrane-bound protein predicted to be embedded in the membrane.	13	30	-
MDV3145672.1	152	Phobius	SIGNAL_PEPTIDE_N_REGION	N-terminal region of a signal peptide.	1	15	-
MDV3145672.1	152	Coils	Coil		55	96	-
MDV3145672.1	152	Phobius	SIGNAL_PEPTIDE_H_REGION	Hydrophobic region of a signal peptide.	16	27	-
MDV3145672.1	152	Phobius	SIGNAL_PEPTIDE_C_REGION	C-terminal region of a signal peptide.	28	38	-
MDV3145672.1	152	Phobius	SIGNAL_PEPTIDE	Signal peptide region	1	38	-
MDV3145672.1	152	Phobius	NON_CYTOPLASMIC_DOMAIN	Region of a membrane-bound protein predicted to be outside the membrane, in the extracellular region.	39	152	-
MDV3145672.1	152	TMHMM	TMhelix	Region of a membrane-bound protein predicted to be embedded in the membrane.	13	30	-
MDV3183787.1	152	Phobius	SIGNAL_PEPTIDE_N_REGION	N-terminal region of a signal peptide.	1	15	-
MDV3183787.1	152	Coils	Coil		55	96	-
MDV3183787.1	152	Phobius	SIGNAL_PEPTIDE_H_REGION	Hydrophobic region of a signal peptide.	16	27	-
MDV3183787.1	152	Phobius	SIGNAL_PEPTIDE_C_REGION	C-terminal region of a signal peptide.	28	38	-
MDV3183787.1	152	Phobius	SIGNAL_PEPTIDE	Signal peptide region	1	38	-
MDV3183787.1	152	Phobius	NON_CYTOPLASMIC_DOMAIN	Region of a membrane-bound protein predicted to be outside the membrane, in the extracellular region.	39	152	-
MDV3183787.1	152	TMHMM	TMhelix	Region of a membrane-bound protein predicted to be embedded in the membrane.	13	30	-
WP_004994645.1	152	Phobius	SIGNAL_PEPTIDE_N_REGION	N-terminal region of a signal peptide.	1	15	-
WP_004994645.1	152	Coils	Coil		55	96	-
WP_004994645.1	152	Phobius	SIGNAL_PEPTIDE_H_REGION	Hydrophobic region of a signal peptide.	16	27	-
WP_004994645.1	152	Phobius	SIGNAL_PEPTIDE_C_REGION	C-terminal region of a signal peptide.	28	38	-
WP_004994645.1	152	Phobius	SIGNAL_PEPTIDE	Signal peptide region	1	38	-
WP_004994645.1	152	Phobius	NON_CYTOPLASMIC_DOMAIN	Region of a membrane-bound protein predicted to be outside the membrane, in the extracellular region.	39	152	-
WP_004994645.1	152	TMHMM	TMhelix	Region of a membrane-bound protein predicted to be embedded in the membrane.	13	30	-
MDV3197194.1	152	Phobius	SIGNAL_PEPTIDE_N_REGION	N-terminal region of a signal peptide.	1	15	-
MDV3197194.1	152	Coils	Coil		55	96	-
MDV3197194.1	152	Phobius	SIGNAL_PEPTIDE_H_REGION	Hydrophobic region of a signal peptide.	16	27	-
MDV3197194.1	152	Phobius	SIGNAL_PEPTIDE_C_REGION	C-terminal region of a signal peptide.	28	38	-
MDV3197194.1	152	Phobius	SIGNAL_PEPTIDE	Signal peptide region	1	38	-
MDV3197194.1	152	Phobius	NON_CYTOPLASMIC_DOMAIN	Region of a membrane-bound protein predicted to be outside the membrane, in the extracellular region.	39	152	-
MDV3197194.1	152	TMHMM	TMhelix	Region of a membrane-bound protein predicted to be embedded in the membrane.	13	30	-
MDV3186645.1	152	Phobius	SIGNAL_PEPTIDE_N_REGION	N-terminal region of a signal peptide.	1	15	-
MDV3186645.1	152	Coils	Coil		55	96	-
MDV3186645.1	152	Phobius	SIGNAL_PEPTIDE_H_REGION	Hydrophobic region of a signal peptide.	16	27	-
MDV3186645.1	152	Phobius	SIGNAL_PEPTIDE_C_REGION	C-terminal region of a signal peptide.	28	38	-
MDV3186645.1	152	Phobius	SIGNAL_PEPTIDE	Signal peptide region	1	38	-
MDV3186645.1	152	Phobius	NON_CYTOPLASMIC_DOMAIN	Region of a membrane-bound protein predicted to be outside the membrane, in the extracellular region.	39	152	-
MDV3186645.1	152	TMHMM	TMhelix	Region of a membrane-bound protein predicted to be embedded in the membrane.	13	30	-
MDV3144322.1	152	Phobius	SIGNAL_PEPTIDE_N_REGION	N-terminal region of a signal peptide.	1	15	-
MDV3144322.1	152	Coils	Coil		55	96	-
MDV3144322.1	152	Phobius	SIGNAL_PEPTIDE_H_REGION	Hydrophobic region of a signal peptide.	16	27	-
MDV3144322.1	152	Phobius	SIGNAL_PEPTIDE_C_REGION	C-terminal region of a signal peptide.	28	38	-
MDV3144322.1	152	Phobius	SIGNAL_PEPTIDE	Signal peptide region	1	38	-
MDV3144322.1	152	Phobius	NON_CYTOPLASMIC_DOMAIN	Region of a membrane-bound protein predicted to be outside the membrane, in the extracellular region.	39	152	-
MDV3144322.1	152	TMHMM	TMhelix	Region of a membrane-bound protein predicted to be embedded in the membrane.	13	30	-
MDV3182494.1	192	Pfam	PF12113	SVM protein signal sequence	1	32	9.4e-08	IPR021970	Sequence-variable mosaic (SVM), signal sequence
MDV3182494.1	192	Coils	Coil		151	171	-
MDV3182494.1	192	Phobius	NON_CYTOPLASMIC_DOMAIN	Region of a membrane-bound protein predicted to be outside the membrane, in the extracellular region.	1	5	-
MDV3182494.1	192	SignalP_EUK	SignalP-noTM		1	31	-
MDV3182494.1	192	Coils	Coil		118	138	-
MDV3182494.1	192	SignalP_GRAM_POSITIVE	SignalP-TM		1	31	-
MDV3182494.1	192	Phobius	TRANSMEMBRANE	Region of a membrane-bound protein predicted to be embedded in the membrane.	6	24	-
MDV3182494.1	192	Phobius	CYTOPLASMIC_DOMAIN	Region of a membrane-bound protein predicted to be outside the membrane, in the cytoplasm.	25	192	-
WP_012358684.1	116	SignalP_GRAM_POSITIVE	SignalP-TM		1	31	-
WP_012358684.1	116	Phobius	SIGNAL_PEPTIDE_H_REGION	Hydrophobic region of a signal peptide.	9	24	-
WP_012358684.1	116	Phobius	SIGNAL_PEPTIDE	Signal peptide region	1	31	-
WP_012358684.1	116	Phobius	SIGNAL_PEPTIDE_N_REGION	N-terminal region of a signal peptide.	1	8	-
WP_012358684.1	116	Phobius	NON_CYTOPLASMIC_DOMAIN	Region of a membrane-bound protein predicted to be outside the membrane, in the extracellular region.	32	116	-
WP_012358684.1	116	Phobius	SIGNAL_PEPTIDE_C_REGION	C-terminal region of a signal peptide.	25	31	-
WP_012358684.1	116	ProSiteProfiles	PS51257	Prokaryotic membrane lipoprotein lipid attachment site profile.	1	17	6
WP_012358684.1	116	Pfam	PF12113	SVM protein signal sequence	4	31	5.9e-09	IPR021970	Sequence-variable mosaic (SVM), signal sequence
WP_012358684.1	116	TMHMM	TMhelix	Region of a membrane-bound protein predicted to be embedded in the membrane.	7	24	-
WP_219475316.1	199	Phobius	NON_CYTOPLASMIC_DOMAIN	Region of a membrane-bound protein predicted to be outside the membrane, in the extracellular region.	31	199	-
WP_219475316.1	199	TMHMM	TMhelix	Region of a membrane-bound protein predicted to be embedded in the membrane.	12	31	-
WP_219475316.1	199	Phobius	SIGNAL_PEPTIDE	Signal peptide region	1	30	-
WP_219475316.1	199	Phobius	SIGNAL_PEPTIDE_N_REGION	N-terminal region of a signal peptide.	1	13	-
WP_219475316.1	199	Phobius	SIGNAL_PEPTIDE_H_REGION	Hydrophobic region of a signal peptide.	14	25	-
WP_219475316.1	199	Phobius	SIGNAL_PEPTIDE_C_REGION	C-terminal region of a signal peptide.	26	30	-
MDV3173713.1	303	Pfam	PF12146	Serine aminopeptidase, S33	51	284	5.7e-37	IPR022742	Serine aminopeptidase, S33
MDV3173713.1	303	Phobius	SIGNAL_PEPTIDE_C_REGION	C-terminal region of a signal peptide.	24	31	-
MDV3173713.1	303	PRINTS	PR00111	Alpha/beta hydrolase fold signature	240	254	6.7e-05	IPR000073	Alpha/beta hydrolase fold-1
MDV3173713.1	303	PRINTS	PR00111	Alpha/beta hydrolase fold signature	80	95	6.7e-05	IPR000073	Alpha/beta hydrolase fold-1
MDV3173713.1	303	PRINTS	PR00111	Alpha/beta hydrolase fold signature	131	144	6.7e-05	IPR000073	Alpha/beta hydrolase fold-1
MDV3173713.1	303	SUPERFAMILY	SSF53474		52	299	2.2e-33	IPR029058	Alpha/Beta hydrolase fold
MDV3173713.1	303	Phobius	SIGNAL_PEPTIDE	Signal peptide region	1	31	-
MDV3173713.1	303	Phobius	SIGNAL_PEPTIDE_H_REGION	Hydrophobic region of a signal peptide.	12	23	-
MDV3173713.1	303	Gene3D	G3DSA:3.40.50.1820		47	300	5.4e-44	IPR029058	Alpha/Beta hydrolase fold
MDV3173713.1	303	TMHMM	TMhelix	Region of a membrane-bound protein predicted to be embedded in the membrane.	12	34	-
MDV3173713.1	303	PANTHER	PTHR11614		50	300	6.5e-33
MDV3173713.1	303	Phobius	NON_CYTOPLASMIC_DOMAIN	Region of a membrane-bound protein predicted to be outside the membrane, in the extracellular region.	32	303	-
MDV3173713.1	303	Phobius	SIGNAL_PEPTIDE_N_REGION	N-terminal region of a signal peptide.	1	11	-
WP_318676370.1	303	Pfam	PF12146	Serine aminopeptidase, S33	51	284	5.7e-37	IPR022742	Serine aminopeptidase, S33
WP_318676370.1	303	Phobius	SIGNAL_PEPTIDE_C_REGION	C-terminal region of a signal peptide.	24	31	-
WP_318676370.1	303	PRINTS	PR00111	Alpha/beta hydrolase fold signature	240	254	6.7e-05	IPR000073	Alpha/beta hydrolase fold-1
WP_318676370.1	303	PRINTS	PR00111	Alpha/beta hydrolase fold signature	80	95	6.7e-05	IPR000073	Alpha/beta hydrolase fold-1
WP_318676370.1	303	PRINTS	PR00111	Alpha/beta hydrolase fold signature	131	144	6.7e-05	IPR000073	Alpha/beta hydrolase fold-1
WP_318676370.1	303	SUPERFAMILY	SSF53474		52	299	2.2e-33	IPR029058	Alpha/Beta hydrolase fold
WP_318676370.1	303	Phobius	SIGNAL_PEPTIDE	Signal peptide region	1	31	-
WP_318676370.1	303	Phobius	SIGNAL_PEPTIDE_H_REGION	Hydrophobic region of a signal peptide.	12	23	-
WP_318676370.1	303	Gene3D	G3DSA:3.40.50.1820		47	300	5.4e-44	IPR029058	Alpha/Beta hydrolase fold
WP_318676370.1	303	TMHMM	TMhelix	Region of a membrane-bound protein predicted to be embedded in the membrane.	12	34	-
WP_318676370.1	303	PANTHER	PTHR11614		50	300	6.5e-33
WP_318676370.1	303	Phobius	NON_CYTOPLASMIC_DOMAIN	Region of a membrane-bound protein predicted to be outside the membrane, in the extracellular region.	32	303	-
WP_318676370.1	303	Phobius	SIGNAL_PEPTIDE_N_REGION	N-terminal region of a signal peptide.	1	11	-
MDV3202499.1	303	Pfam	PF12146	Serine aminopeptidase, S33	51	284	5.7e-37	IPR022742	Serine aminopeptidase, S33
MDV3202499.1	303	Phobius	SIGNAL_PEPTIDE_C_REGION	C-terminal region of a signal peptide.	24	31	-
MDV3202499.1	303	PRINTS	PR00111	Alpha/beta hydrolase fold signature	240	254	6.7e-05	IPR000073	Alpha/beta hydrolase fold-1
MDV3202499.1	303	PRINTS	PR00111	Alpha/beta hydrolase fold signature	80	95	6.7e-05	IPR000073	Alpha/beta hydrolase fold-1
MDV3202499.1	303	PRINTS	PR00111	Alpha/beta hydrolase fold signature	131	144	6.7e-05	IPR000073	Alpha/beta hydrolase fold-1
MDV3202499.1	303	SUPERFAMILY	SSF53474		52	299	2.2e-33	IPR029058	Alpha/Beta hydrolase fold
MDV3202499.1	303	Phobius	SIGNAL_PEPTIDE	Signal peptide region	1	31	-
MDV3202499.1	303	Phobius	SIGNAL_PEPTIDE_H_REGION	Hydrophobic region of a signal peptide.	12	23	-
MDV3202499.1	303	Gene3D	G3DSA:3.40.50.1820		47	300	5.4e-44	IPR029058	Alpha/Beta hydrolase fold
MDV3202499.1	303	TMHMM	TMhelix	Region of a membrane-bound protein predicted to be embedded in the membrane.	12	34	-
MDV3202499.1	303	PANTHER	PTHR11614		50	300	6.5e-33
MDV3202499.1	303	Phobius	NON_CYTOPLASMIC_DOMAIN	Region of a membrane-bound protein predicted to be outside the membrane, in the extracellular region.	32	303	-
MDV3202499.1	303	Phobius	SIGNAL_PEPTIDE_N_REGION	N-terminal region of a signal peptide.	1	11	-
MCQ9618484.1	524	PIRSF	PIRSF002741		3	522	1e-49	IPR030678	Peptide/nickel binding protein, MppA-type	GO:0043190|GO:0055085
MCQ9618484.1	524	CDD	cd00995	PBP2_NikA_DppA_OppA_like	44	507	2.28919e-72
MCQ9618484.1	524	Phobius	TRANSMEMBRANE	Region of a membrane-bound protein predicted to be embedded in the membrane.	12	31	-
MCQ9618484.1	524	Gene3D	G3DSA:3.10.105.10		305	492	3.5e-19
MCQ9618484.1	524	SignalP_GRAM_POSITIVE	SignalP-TM		1	13	-
MCQ9618484.1	524	Phobius	CYTOPLASMIC_DOMAIN	Region of a membrane-bound protein predicted to be outside the membrane, in the cytoplasm.	1	11	-
MCQ9618484.1	524	PANTHER	PTHR30290		7	508	1.4e-57
MCQ9618484.1	524	Gene3D	G3DSA:3.90.76.10		63	195	2.8e-21
MCQ9618484.1	524	TMHMM	TMhelix	Region of a membrane-bound protein predicted to be embedded in the membrane.	12	31	-
MCQ9618484.1	524	Phobius	NON_CYTOPLASMIC_DOMAIN	Region of a membrane-bound protein predicted to be outside the membrane, in the extracellular region.	32	524	-
MCQ9618484.1	524	SUPERFAMILY	SSF53850		41	520	6.88e-66
MCQ9618484.1	524	Pfam	PF00496	Bacterial extracellular solute-binding proteins, family 5 Middle	89	404	8.3e-42	IPR000914	Solute-binding protein family 5 domain
MCQ9618484.1	524	Gene3D	G3DSA:3.40.190.10		196	304	1.8e-18
WP_219474508.1	188	Coils	Coil		105	125	-
WP_219474508.1	188	TMHMM	TMhelix	Region of a membrane-bound protein predicted to be embedded in the membrane.	10	27	-
WP_219474508.1	188	Phobius	SIGNAL_PEPTIDE_C_REGION	C-terminal region of a signal peptide.	25	32	-
WP_219474508.1	188	Pfam	PF12113	SVM protein signal sequence	1	32	7.2e-18	IPR021970	Sequence-variable mosaic (SVM), signal sequence
WP_219474508.1	188	Phobius	SIGNAL_PEPTIDE	Signal peptide region	1	32	-
WP_219474508.1	188	Phobius	SIGNAL_PEPTIDE_N_REGION	N-terminal region of a signal peptide.	1	12	-
WP_219474508.1	188	Coils	Coil		154	174	-
WP_219474508.1	188	Phobius	NON_CYTOPLASMIC_DOMAIN	Region of a membrane-bound protein predicted to be outside the membrane, in the extracellular region.	33	188	-
WP_219474508.1	188	Phobius	SIGNAL_PEPTIDE_H_REGION	Hydrophobic region of a signal peptide.	13	24	-
MDV3163628.1	124	Phobius	SIGNAL_PEPTIDE_N_REGION	N-terminal region of a signal peptide.	1	9	-
MDV3163628.1	124	Pfam	PF12113	SVM protein signal sequence	1	33	1.9e-06	IPR021970	Sequence-variable mosaic (SVM), signal sequence
MDV3163628.1	124	Phobius	SIGNAL_PEPTIDE_C_REGION	C-terminal region of a signal peptide.	26	32	-
MDV3163628.1	124	TMHMM	TMhelix	Region of a membrane-bound protein predicted to be embedded in the membrane.	10	27	-
MDV3163628.1	124	Coils	Coil		84	122	-
MDV3163628.1	124	Phobius	SIGNAL_PEPTIDE	Signal peptide region	1	32	-
MDV3163628.1	124	Phobius	NON_CYTOPLASMIC_DOMAIN	Region of a membrane-bound protein predicted to be outside the membrane, in the extracellular region.	33	124	-
MDV3163628.1	124	Phobius	SIGNAL_PEPTIDE_H_REGION	Hydrophobic region of a signal peptide.	10	25	-
MDV3161691.1	124	Phobius	SIGNAL_PEPTIDE_N_REGION	N-terminal region of a signal peptide.	1	9	-
MDV3161691.1	124	Pfam	PF12113	SVM protein signal sequence	1	33	1.9e-06	IPR021970	Sequence-variable mosaic (SVM), signal sequence
MDV3161691.1	124	Phobius	SIGNAL_PEPTIDE_C_REGION	C-terminal region of a signal peptide.	26	32	-
MDV3161691.1	124	TMHMM	TMhelix	Region of a membrane-bound protein predicted to be embedded in the membrane.	10	27	-
MDV3161691.1	124	Coils	Coil		84	122	-
MDV3161691.1	124	Phobius	SIGNAL_PEPTIDE	Signal peptide region	1	32	-
MDV3161691.1	124	Phobius	NON_CYTOPLASMIC_DOMAIN	Region of a membrane-bound protein predicted to be outside the membrane, in the extracellular region.	33	124	-
MDV3161691.1	124	Phobius	SIGNAL_PEPTIDE_H_REGION	Hydrophobic region of a signal peptide.	10	25	-
MDV3196920.1	124	Phobius	SIGNAL_PEPTIDE_N_REGION	N-terminal region of a signal peptide.	1	9	-
MDV3196920.1	124	Pfam	PF12113	SVM protein signal sequence	1	33	1.9e-06	IPR021970	Sequence-variable mosaic (SVM), signal sequence
MDV3196920.1	124	Phobius	SIGNAL_PEPTIDE_C_REGION	C-terminal region of a signal peptide.	26	32	-
MDV3196920.1	124	TMHMM	TMhelix	Region of a membrane-bound protein predicted to be embedded in the membrane.	10	27	-
MDV3196920.1	124	Coils	Coil		84	122	-
MDV3196920.1	124	Phobius	SIGNAL_PEPTIDE	Signal peptide region	1	32	-
MDV3196920.1	124	Phobius	NON_CYTOPLASMIC_DOMAIN	Region of a membrane-bound protein predicted to be outside the membrane, in the extracellular region.	33	124	-
MDV3196920.1	124	Phobius	SIGNAL_PEPTIDE_H_REGION	Hydrophobic region of a signal peptide.	10	25	-
MDV3158401.1	124	Phobius	SIGNAL_PEPTIDE_N_REGION	N-terminal region of a signal peptide.	1	9	-
MDV3158401.1	124	Pfam	PF12113	SVM protein signal sequence	1	33	1.9e-06	IPR021970	Sequence-variable mosaic (SVM), signal sequence
MDV3158401.1	124	Phobius	SIGNAL_PEPTIDE_C_REGION	C-terminal region of a signal peptide.	26	32	-
MDV3158401.1	124	TMHMM	TMhelix	Region of a membrane-bound protein predicted to be embedded in the membrane.	10	27	-
MDV3158401.1	124	Coils	Coil		84	122	-
MDV3158401.1	124	Phobius	SIGNAL_PEPTIDE	Signal peptide region	1	32	-
MDV3158401.1	124	Phobius	NON_CYTOPLASMIC_DOMAIN	Region of a membrane-bound protein predicted to be outside the membrane, in the extracellular region.	33	124	-
MDV3158401.1	124	Phobius	SIGNAL_PEPTIDE_H_REGION	Hydrophobic region of a signal peptide.	10	25	-
MDV3189274.1	124	Phobius	SIGNAL_PEPTIDE_N_REGION	N-terminal region of a signal peptide.	1	9	-
MDV3189274.1	124	Pfam	PF12113	SVM protein signal sequence	1	33	1.9e-06	IPR021970	Sequence-variable mosaic (SVM), signal sequence
MDV3189274.1	124	Phobius	SIGNAL_PEPTIDE_C_REGION	C-terminal region of a signal peptide.	26	32	-
MDV3189274.1	124	TMHMM	TMhelix	Region of a membrane-bound protein predicted to be embedded in the membrane.	10	27	-
MDV3189274.1	124	Coils	Coil		84	122	-
MDV3189274.1	124	Phobius	SIGNAL_PEPTIDE	Signal peptide region	1	32	-
MDV3189274.1	124	Phobius	NON_CYTOPLASMIC_DOMAIN	Region of a membrane-bound protein predicted to be outside the membrane, in the extracellular region.	33	124	-
MDV3189274.1	124	Phobius	SIGNAL_PEPTIDE_H_REGION	Hydrophobic region of a signal peptide.	10	25	-
WP_304512652.1	124	Phobius	SIGNAL_PEPTIDE_N_REGION	N-terminal region of a signal peptide.	1	9	-
WP_304512652.1	124	Pfam	PF12113	SVM protein signal sequence	1	33	1.9e-06	IPR021970	Sequence-variable mosaic (SVM), signal sequence
WP_304512652.1	124	Phobius	SIGNAL_PEPTIDE_C_REGION	C-terminal region of a signal peptide.	26	32	-
WP_304512652.1	124	TMHMM	TMhelix	Region of a membrane-bound protein predicted to be embedded in the membrane.	10	27	-
WP_304512652.1	124	Coils	Coil		84	122	-
WP_304512652.1	124	Phobius	SIGNAL_PEPTIDE	Signal peptide region	1	32	-
WP_304512652.1	124	Phobius	NON_CYTOPLASMIC_DOMAIN	Region of a membrane-bound protein predicted to be outside the membrane, in the extracellular region.	33	124	-
WP_304512652.1	124	Phobius	SIGNAL_PEPTIDE_H_REGION	Hydrophobic region of a signal peptide.	10	25	-
MDV3164630.1	124	Phobius	SIGNAL_PEPTIDE_N_REGION	N-terminal region of a signal peptide.	1	9	-
MDV3164630.1	124	Pfam	PF12113	SVM protein signal sequence	1	33	1.9e-06	IPR021970	Sequence-variable mosaic (SVM), signal sequence
MDV3164630.1	124	Phobius	SIGNAL_PEPTIDE_C_REGION	C-terminal region of a signal peptide.	26	32	-
MDV3164630.1	124	TMHMM	TMhelix	Region of a membrane-bound protein predicted to be embedded in the membrane.	10	27	-
MDV3164630.1	124	Coils	Coil		84	122	-
MDV3164630.1	124	Phobius	SIGNAL_PEPTIDE	Signal peptide region	1	32	-
MDV3164630.1	124	Phobius	NON_CYTOPLASMIC_DOMAIN	Region of a membrane-bound protein predicted to be outside the membrane, in the extracellular region.	33	124	-
MDV3164630.1	124	Phobius	SIGNAL_PEPTIDE_H_REGION	Hydrophobic region of a signal peptide.	10	25	-
MDV3149121.1	124	Phobius	SIGNAL_PEPTIDE_N_REGION	N-terminal region of a signal peptide.	1	9	-
MDV3149121.1	124	Pfam	PF12113	SVM protein signal sequence	1	33	1.9e-06	IPR021970	Sequence-variable mosaic (SVM), signal sequence
MDV3149121.1	124	Phobius	SIGNAL_PEPTIDE_C_REGION	C-terminal region of a signal peptide.	26	32	-
MDV3149121.1	124	TMHMM	TMhelix	Region of a membrane-bound protein predicted to be embedded in the membrane.	10	27	-
MDV3149121.1	124	Coils	Coil		84	122	-
MDV3149121.1	124	Phobius	SIGNAL_PEPTIDE	Signal peptide region	1	32	-
MDV3149121.1	124	Phobius	NON_CYTOPLASMIC_DOMAIN	Region of a membrane-bound protein predicted to be outside the membrane, in the extracellular region.	33	124	-
MDV3149121.1	124	Phobius	SIGNAL_PEPTIDE_H_REGION	Hydrophobic region of a signal peptide.	10	25	-
MDV3200588.1	124	Phobius	SIGNAL_PEPTIDE_N_REGION	N-terminal region of a signal peptide.	1	9	-
MDV3200588.1	124	Pfam	PF12113	SVM protein signal sequence	1	33	1.9e-06	IPR021970	Sequence-variable mosaic (SVM), signal sequence
MDV3200588.1	124	Phobius	SIGNAL_PEPTIDE_C_REGION	C-terminal region of a signal peptide.	26	32	-
MDV3200588.1	124	TMHMM	TMhelix	Region of a membrane-bound protein predicted to be embedded in the membrane.	10	27	-
MDV3200588.1	124	Coils	Coil		84	122	-
MDV3200588.1	124	Phobius	SIGNAL_PEPTIDE	Signal peptide region	1	32	-
MDV3200588.1	124	Phobius	NON_CYTOPLASMIC_DOMAIN	Region of a membrane-bound protein predicted to be outside the membrane, in the extracellular region.	33	124	-
MDV3200588.1	124	Phobius	SIGNAL_PEPTIDE_H_REGION	Hydrophobic region of a signal peptide.	10	25	-
MDV3158921.1	124	Phobius	SIGNAL_PEPTIDE_N_REGION	N-terminal region of a signal peptide.	1	9	-
MDV3158921.1	124	Pfam	PF12113	SVM protein signal sequence	1	33	1.9e-06	IPR021970	Sequence-variable mosaic (SVM), signal sequence
MDV3158921.1	124	Phobius	SIGNAL_PEPTIDE_C_REGION	C-terminal region of a signal peptide.	26	32	-
MDV3158921.1	124	TMHMM	TMhelix	Region of a membrane-bound protein predicted to be embedded in the membrane.	10	27	-
MDV3158921.1	124	Coils	Coil		84	122	-
MDV3158921.1	124	Phobius	SIGNAL_PEPTIDE	Signal peptide region	1	32	-
MDV3158921.1	124	Phobius	NON_CYTOPLASMIC_DOMAIN	Region of a membrane-bound protein predicted to be outside the membrane, in the extracellular region.	33	124	-
MDV3158921.1	124	Phobius	SIGNAL_PEPTIDE_H_REGION	Hydrophobic region of a signal peptide.	10	25	-
MDV3154337.1	124	Phobius	SIGNAL_PEPTIDE_N_REGION	N-terminal region of a signal peptide.	1	9	-
MDV3154337.1	124	Pfam	PF12113	SVM protein signal sequence	1	33	1.9e-06	IPR021970	Sequence-variable mosaic (SVM), signal sequence
MDV3154337.1	124	Phobius	SIGNAL_PEPTIDE_C_REGION	C-terminal region of a signal peptide.	26	32	-
MDV3154337.1	124	TMHMM	TMhelix	Region of a membrane-bound protein predicted to be embedded in the membrane.	10	27	-
MDV3154337.1	124	Coils	Coil		84	122	-
MDV3154337.1	124	Phobius	SIGNAL_PEPTIDE	Signal peptide region	1	32	-
MDV3154337.1	124	Phobius	NON_CYTOPLASMIC_DOMAIN	Region of a membrane-bound protein predicted to be outside the membrane, in the extracellular region.	33	124	-
MDV3154337.1	124	Phobius	SIGNAL_PEPTIDE_H_REGION	Hydrophobic region of a signal peptide.	10	25	-
WP_255884566.1	273	Coils	Coil		191	211	-
WP_255884566.1	273	Phobius	TRANSMEMBRANE	Region of a membrane-bound protein predicted to be embedded in the membrane.	12	32	-
WP_255884566.1	273	Coils	Coil		115	135	-
WP_255884566.1	273	Phobius	CYTOPLASMIC_DOMAIN	Region of a membrane-bound protein predicted to be outside the membrane, in the cytoplasm.	1	11	-
WP_255884566.1	273	Phobius	NON_CYTOPLASMIC_DOMAIN	Region of a membrane-bound protein predicted to be outside the membrane, in the extracellular region.	33	273	-
WP_255884566.1	273	TMHMM	TMhelix	Region of a membrane-bound protein predicted to be embedded in the membrane.	10	32	-
WP_255884566.1	273	Coils	Coil		143	170	-
MDV3172428.1	273	Coils	Coil		191	211	-
MDV3172428.1	273	Phobius	TRANSMEMBRANE	Region of a membrane-bound protein predicted to be embedded in the membrane.	12	32	-
MDV3172428.1	273	Coils	Coil		115	135	-
MDV3172428.1	273	Phobius	CYTOPLASMIC_DOMAIN	Region of a membrane-bound protein predicted to be outside the membrane, in the cytoplasm.	1	11	-
MDV3172428.1	273	Phobius	NON_CYTOPLASMIC_DOMAIN	Region of a membrane-bound protein predicted to be outside the membrane, in the extracellular region.	33	273	-
MDV3172428.1	273	TMHMM	TMhelix	Region of a membrane-bound protein predicted to be embedded in the membrane.	10	32	-
MDV3172428.1	273	Coils	Coil		143	170	-
MDV3177009.1	273	Coils	Coil		191	211	-
MDV3177009.1	273	Phobius	TRANSMEMBRANE	Region of a membrane-bound protein predicted to be embedded in the membrane.	12	32	-
MDV3177009.1	273	Coils	Coil		115	135	-
MDV3177009.1	273	Phobius	CYTOPLASMIC_DOMAIN	Region of a membrane-bound protein predicted to be outside the membrane, in the cytoplasm.	1	11	-
MDV3177009.1	273	Phobius	NON_CYTOPLASMIC_DOMAIN	Region of a membrane-bound protein predicted to be outside the membrane, in the extracellular region.	33	273	-
MDV3177009.1	273	TMHMM	TMhelix	Region of a membrane-bound protein predicted to be embedded in the membrane.	10	32	-
MDV3177009.1	273	Coils	Coil		143	170	-
MDV3184485.1	273	Coils	Coil		191	211	-
MDV3184485.1	273	Phobius	TRANSMEMBRANE	Region of a membrane-bound protein predicted to be embedded in the membrane.	12	32	-
MDV3184485.1	273	Coils	Coil		115	135	-
MDV3184485.1	273	Phobius	CYTOPLASMIC_DOMAIN	Region of a membrane-bound protein predicted to be outside the membrane, in the cytoplasm.	1	11	-
MDV3184485.1	273	Phobius	NON_CYTOPLASMIC_DOMAIN	Region of a membrane-bound protein predicted to be outside the membrane, in the extracellular region.	33	273	-
MDV3184485.1	273	TMHMM	TMhelix	Region of a membrane-bound protein predicted to be embedded in the membrane.	10	32	-
MDV3184485.1	273	Coils	Coil		143	170	-
MDV3137160.1	273	Coils	Coil		191	211	-
MDV3137160.1	273	Phobius	TRANSMEMBRANE	Region of a membrane-bound protein predicted to be embedded in the membrane.	12	32	-
MDV3137160.1	273	Coils	Coil		115	135	-
MDV3137160.1	273	Phobius	CYTOPLASMIC_DOMAIN	Region of a membrane-bound protein predicted to be outside the membrane, in the cytoplasm.	1	11	-
MDV3137160.1	273	Phobius	NON_CYTOPLASMIC_DOMAIN	Region of a membrane-bound protein predicted to be outside the membrane, in the extracellular region.	33	273	-
MDV3137160.1	273	TMHMM	TMhelix	Region of a membrane-bound protein predicted to be embedded in the membrane.	10	32	-
MDV3137160.1	273	Coils	Coil		143	170	-
MDV3150293.1	273	Coils	Coil		191	211	-
MDV3150293.1	273	Phobius	TRANSMEMBRANE	Region of a membrane-bound protein predicted to be embedded in the membrane.	12	32	-
MDV3150293.1	273	Coils	Coil		115	135	-
MDV3150293.1	273	Phobius	CYTOPLASMIC_DOMAIN	Region of a membrane-bound protein predicted to be outside the membrane, in the cytoplasm.	1	11	-
MDV3150293.1	273	Phobius	NON_CYTOPLASMIC_DOMAIN	Region of a membrane-bound protein predicted to be outside the membrane, in the extracellular region.	33	273	-
MDV3150293.1	273	TMHMM	TMhelix	Region of a membrane-bound protein predicted to be embedded in the membrane.	10	32	-
MDV3150293.1	273	Coils	Coil		143	170	-
MDV3149402.1	273	Coils	Coil		191	211	-
MDV3149402.1	273	Phobius	TRANSMEMBRANE	Region of a membrane-bound protein predicted to be embedded in the membrane.	12	32	-
MDV3149402.1	273	Coils	Coil		115	135	-
MDV3149402.1	273	Phobius	CYTOPLASMIC_DOMAIN	Region of a membrane-bound protein predicted to be outside the membrane, in the cytoplasm.	1	11	-
MDV3149402.1	273	Phobius	NON_CYTOPLASMIC_DOMAIN	Region of a membrane-bound protein predicted to be outside the membrane, in the extracellular region.	33	273	-
MDV3149402.1	273	TMHMM	TMhelix	Region of a membrane-bound protein predicted to be embedded in the membrane.	10	32	-
MDV3149402.1	273	Coils	Coil		143	170	-
MDV3164126.1	273	Coils	Coil		191	211	-
MDV3164126.1	273	Phobius	TRANSMEMBRANE	Region of a membrane-bound protein predicted to be embedded in the membrane.	12	32	-
MDV3164126.1	273	Coils	Coil		115	135	-
MDV3164126.1	273	Phobius	CYTOPLASMIC_DOMAIN	Region of a membrane-bound protein predicted to be outside the membrane, in the cytoplasm.	1	11	-
MDV3164126.1	273	Phobius	NON_CYTOPLASMIC_DOMAIN	Region of a membrane-bound protein predicted to be outside the membrane, in the extracellular region.	33	273	-
MDV3164126.1	273	TMHMM	TMhelix	Region of a membrane-bound protein predicted to be embedded in the membrane.	10	32	-
MDV3164126.1	273	Coils	Coil		143	170	-
MDV3173557.1	273	Coils	Coil		191	211	-
MDV3173557.1	273	Phobius	TRANSMEMBRANE	Region of a membrane-bound protein predicted to be embedded in the membrane.	12	32	-
MDV3173557.1	273	Coils	Coil		115	135	-
MDV3173557.1	273	Phobius	CYTOPLASMIC_DOMAIN	Region of a membrane-bound protein predicted to be outside the membrane, in the cytoplasm.	1	11	-
MDV3173557.1	273	Phobius	NON_CYTOPLASMIC_DOMAIN	Region of a membrane-bound protein predicted to be outside the membrane, in the extracellular region.	33	273	-
MDV3173557.1	273	TMHMM	TMhelix	Region of a membrane-bound protein predicted to be embedded in the membrane.	10	32	-
MDV3173557.1	273	Coils	Coil		143	170	-
MDV3137931.1	273	Coils	Coil		191	211	-
MDV3137931.1	273	Phobius	TRANSMEMBRANE	Region of a membrane-bound protein predicted to be embedded in the membrane.	12	32	-
MDV3137931.1	273	Coils	Coil		115	135	-
MDV3137931.1	273	Phobius	CYTOPLASMIC_DOMAIN	Region of a membrane-bound protein predicted to be outside the membrane, in the cytoplasm.	1	11	-
MDV3137931.1	273	Phobius	NON_CYTOPLASMIC_DOMAIN	Region of a membrane-bound protein predicted to be outside the membrane, in the extracellular region.	33	273	-
MDV3137931.1	273	TMHMM	TMhelix	Region of a membrane-bound protein predicted to be embedded in the membrane.	10	32	-
MDV3137931.1	273	Coils	Coil		143	170	-
MDV3144978.1	273	Coils	Coil		191	211	-
MDV3144978.1	273	Phobius	TRANSMEMBRANE	Region of a membrane-bound protein predicted to be embedded in the membrane.	12	32	-
MDV3144978.1	273	Coils	Coil		115	135	-
MDV3144978.1	273	Phobius	CYTOPLASMIC_DOMAIN	Region of a membrane-bound protein predicted to be outside the membrane, in the cytoplasm.	1	11	-
MDV3144978.1	273	Phobius	NON_CYTOPLASMIC_DOMAIN	Region of a membrane-bound protein predicted to be outside the membrane, in the extracellular region.	33	273	-
MDV3144978.1	273	TMHMM	TMhelix	Region of a membrane-bound protein predicted to be embedded in the membrane.	10	32	-
MDV3144978.1	273	Coils	Coil		143	170	-
MDV3179327.1	273	Coils	Coil		191	211	-
MDV3179327.1	273	Phobius	TRANSMEMBRANE	Region of a membrane-bound protein predicted to be embedded in the membrane.	12	32	-
MDV3179327.1	273	Coils	Coil		115	135	-
MDV3179327.1	273	Phobius	CYTOPLASMIC_DOMAIN	Region of a membrane-bound protein predicted to be outside the membrane, in the cytoplasm.	1	11	-
MDV3179327.1	273	Phobius	NON_CYTOPLASMIC_DOMAIN	Region of a membrane-bound protein predicted to be outside the membrane, in the extracellular region.	33	273	-
MDV3179327.1	273	TMHMM	TMhelix	Region of a membrane-bound protein predicted to be embedded in the membrane.	10	32	-
MDV3179327.1	273	Coils	Coil		143	170	-
MDV3165945.1	273	Coils	Coil		191	211	-
MDV3165945.1	273	Phobius	TRANSMEMBRANE	Region of a membrane-bound protein predicted to be embedded in the membrane.	12	32	-
MDV3165945.1	273	Coils	Coil		115	135	-
MDV3165945.1	273	Phobius	CYTOPLASMIC_DOMAIN	Region of a membrane-bound protein predicted to be outside the membrane, in the cytoplasm.	1	11	-
MDV3165945.1	273	Phobius	NON_CYTOPLASMIC_DOMAIN	Region of a membrane-bound protein predicted to be outside the membrane, in the extracellular region.	33	273	-
MDV3165945.1	273	TMHMM	TMhelix	Region of a membrane-bound protein predicted to be embedded in the membrane.	10	32	-
MDV3165945.1	273	Coils	Coil		143	170	-
MDV3202066.1	273	Coils	Coil		191	211	-
MDV3202066.1	273	Phobius	TRANSMEMBRANE	Region of a membrane-bound protein predicted to be embedded in the membrane.	12	32	-
MDV3202066.1	273	Coils	Coil		115	135	-
MDV3202066.1	273	Phobius	CYTOPLASMIC_DOMAIN	Region of a membrane-bound protein predicted to be outside the membrane, in the cytoplasm.	1	11	-
MDV3202066.1	273	Phobius	NON_CYTOPLASMIC_DOMAIN	Region of a membrane-bound protein predicted to be outside the membrane, in the extracellular region.	33	273	-
MDV3202066.1	273	TMHMM	TMhelix	Region of a membrane-bound protein predicted to be embedded in the membrane.	10	32	-
MDV3202066.1	273	Coils	Coil		143	170	-
MDV3152968.1	273	Coils	Coil		191	211	-
MDV3152968.1	273	Phobius	TRANSMEMBRANE	Region of a membrane-bound protein predicted to be embedded in the membrane.	12	32	-
MDV3152968.1	273	Coils	Coil		115	135	-
MDV3152968.1	273	Phobius	CYTOPLASMIC_DOMAIN	Region of a membrane-bound protein predicted to be outside the membrane, in the cytoplasm.	1	11	-
MDV3152968.1	273	Phobius	NON_CYTOPLASMIC_DOMAIN	Region of a membrane-bound protein predicted to be outside the membrane, in the extracellular region.	33	273	-
MDV3152968.1	273	TMHMM	TMhelix	Region of a membrane-bound protein predicted to be embedded in the membrane.	10	32	-
MDV3152968.1	273	Coils	Coil		143	170	-
MDV3171365.1	273	Coils	Coil		191	211	-
MDV3171365.1	273	Phobius	TRANSMEMBRANE	Region of a membrane-bound protein predicted to be embedded in the membrane.	12	32	-
MDV3171365.1	273	Coils	Coil		115	135	-
MDV3171365.1	273	Phobius	CYTOPLASMIC_DOMAIN	Region of a membrane-bound protein predicted to be outside the membrane, in the cytoplasm.	1	11	-
MDV3171365.1	273	Phobius	NON_CYTOPLASMIC_DOMAIN	Region of a membrane-bound protein predicted to be outside the membrane, in the extracellular region.	33	273	-
MDV3171365.1	273	TMHMM	TMhelix	Region of a membrane-bound protein predicted to be embedded in the membrane.	10	32	-
MDV3171365.1	273	Coils	Coil		143	170	-
MDV3138396.1	273	Coils	Coil		191	211	-
MDV3138396.1	273	Phobius	TRANSMEMBRANE	Region of a membrane-bound protein predicted to be embedded in the membrane.	12	32	-
MDV3138396.1	273	Coils	Coil		115	135	-
MDV3138396.1	273	Phobius	CYTOPLASMIC_DOMAIN	Region of a membrane-bound protein predicted to be outside the membrane, in the cytoplasm.	1	11	-
MDV3138396.1	273	Phobius	NON_CYTOPLASMIC_DOMAIN	Region of a membrane-bound protein predicted to be outside the membrane, in the extracellular region.	33	273	-
MDV3138396.1	273	TMHMM	TMhelix	Region of a membrane-bound protein predicted to be embedded in the membrane.	10	32	-
MDV3138396.1	273	Coils	Coil		143	170	-
MDV3169560.1	273	Coils	Coil		191	211	-
MDV3169560.1	273	Phobius	TRANSMEMBRANE	Region of a membrane-bound protein predicted to be embedded in the membrane.	12	32	-
MDV3169560.1	273	Coils	Coil		115	135	-
MDV3169560.1	273	Phobius	CYTOPLASMIC_DOMAIN	Region of a membrane-bound protein predicted to be outside the membrane, in the cytoplasm.	1	11	-
MDV3169560.1	273	Phobius	NON_CYTOPLASMIC_DOMAIN	Region of a membrane-bound protein predicted to be outside the membrane, in the extracellular region.	33	273	-
MDV3169560.1	273	TMHMM	TMhelix	Region of a membrane-bound protein predicted to be embedded in the membrane.	10	32	-
MDV3169560.1	273	Coils	Coil		143	170	-
MDV3152526.1	273	Coils	Coil		191	211	-
MDV3152526.1	273	Phobius	TRANSMEMBRANE	Region of a membrane-bound protein predicted to be embedded in the membrane.	12	32	-
MDV3152526.1	273	Coils	Coil		115	135	-
MDV3152526.1	273	Phobius	CYTOPLASMIC_DOMAIN	Region of a membrane-bound protein predicted to be outside the membrane, in the cytoplasm.	1	11	-
MDV3152526.1	273	Phobius	NON_CYTOPLASMIC_DOMAIN	Region of a membrane-bound protein predicted to be outside the membrane, in the extracellular region.	33	273	-
MDV3152526.1	273	TMHMM	TMhelix	Region of a membrane-bound protein predicted to be embedded in the membrane.	10	32	-
MDV3152526.1	273	Coils	Coil		143	170	-
MDV3184047.1	273	Coils	Coil		191	211	-
MDV3184047.1	273	Phobius	TRANSMEMBRANE	Region of a membrane-bound protein predicted to be embedded in the membrane.	12	32	-
MDV3184047.1	273	Coils	Coil		115	135	-
MDV3184047.1	273	Phobius	CYTOPLASMIC_DOMAIN	Region of a membrane-bound protein predicted to be outside the membrane, in the cytoplasm.	1	11	-
MDV3184047.1	273	Phobius	NON_CYTOPLASMIC_DOMAIN	Region of a membrane-bound protein predicted to be outside the membrane, in the extracellular region.	33	273	-
MDV3184047.1	273	TMHMM	TMhelix	Region of a membrane-bound protein predicted to be embedded in the membrane.	10	32	-
MDV3184047.1	273	Coils	Coil		143	170	-
MDV3191055.1	273	Coils	Coil		191	211	-
MDV3191055.1	273	Phobius	TRANSMEMBRANE	Region of a membrane-bound protein predicted to be embedded in the membrane.	12	32	-
MDV3191055.1	273	Coils	Coil		115	135	-
MDV3191055.1	273	Phobius	CYTOPLASMIC_DOMAIN	Region of a membrane-bound protein predicted to be outside the membrane, in the cytoplasm.	1	11	-
MDV3191055.1	273	Phobius	NON_CYTOPLASMIC_DOMAIN	Region of a membrane-bound protein predicted to be outside the membrane, in the extracellular region.	33	273	-
MDV3191055.1	273	TMHMM	TMhelix	Region of a membrane-bound protein predicted to be embedded in the membrane.	10	32	-
MDV3191055.1	273	Coils	Coil		143	170	-
MDV3179757.1	273	Coils	Coil		191	211	-
MDV3179757.1	273	Phobius	TRANSMEMBRANE	Region of a membrane-bound protein predicted to be embedded in the membrane.	12	32	-
MDV3179757.1	273	Coils	Coil		115	135	-
MDV3179757.1	273	Phobius	CYTOPLASMIC_DOMAIN	Region of a membrane-bound protein predicted to be outside the membrane, in the cytoplasm.	1	11	-
MDV3179757.1	273	Phobius	NON_CYTOPLASMIC_DOMAIN	Region of a membrane-bound protein predicted to be outside the membrane, in the extracellular region.	33	273	-
MDV3179757.1	273	TMHMM	TMhelix	Region of a membrane-bound protein predicted to be embedded in the membrane.	10	32	-
MDV3179757.1	273	Coils	Coil		143	170	-
MDV3150766.1	273	Coils	Coil		191	211	-
MDV3150766.1	273	Phobius	TRANSMEMBRANE	Region of a membrane-bound protein predicted to be embedded in the membrane.	12	32	-
MDV3150766.1	273	Coils	Coil		115	135	-
MDV3150766.1	273	Phobius	CYTOPLASMIC_DOMAIN	Region of a membrane-bound protein predicted to be outside the membrane, in the cytoplasm.	1	11	-
MDV3150766.1	273	Phobius	NON_CYTOPLASMIC_DOMAIN	Region of a membrane-bound protein predicted to be outside the membrane, in the extracellular region.	33	273	-
MDV3150766.1	273	TMHMM	TMhelix	Region of a membrane-bound protein predicted to be embedded in the membrane.	10	32	-
MDV3150766.1	273	Coils	Coil		143	170	-
MDV3171820.1	273	Coils	Coil		191	211	-
MDV3171820.1	273	Phobius	TRANSMEMBRANE	Region of a membrane-bound protein predicted to be embedded in the membrane.	12	32	-
MDV3171820.1	273	Coils	Coil		115	135	-
MDV3171820.1	273	Phobius	CYTOPLASMIC_DOMAIN	Region of a membrane-bound protein predicted to be outside the membrane, in the cytoplasm.	1	11	-
MDV3171820.1	273	Phobius	NON_CYTOPLASMIC_DOMAIN	Region of a membrane-bound protein predicted to be outside the membrane, in the extracellular region.	33	273	-
MDV3171820.1	273	TMHMM	TMhelix	Region of a membrane-bound protein predicted to be embedded in the membrane.	10	32	-
MDV3171820.1	273	Coils	Coil		143	170	-
MDV3142091.1	273	Coils	Coil		191	211	-
MDV3142091.1	273	Phobius	TRANSMEMBRANE	Region of a membrane-bound protein predicted to be embedded in the membrane.	12	32	-
MDV3142091.1	273	Coils	Coil		115	135	-
MDV3142091.1	273	Phobius	CYTOPLASMIC_DOMAIN	Region of a membrane-bound protein predicted to be outside the membrane, in the cytoplasm.	1	11	-
MDV3142091.1	273	Phobius	NON_CYTOPLASMIC_DOMAIN	Region of a membrane-bound protein predicted to be outside the membrane, in the extracellular region.	33	273	-
MDV3142091.1	273	TMHMM	TMhelix	Region of a membrane-bound protein predicted to be embedded in the membrane.	10	32	-
MDV3142091.1	273	Coils	Coil		143	170	-
MDV3203697.1	273	Coils	Coil		191	211	-
MDV3203697.1	273	Phobius	TRANSMEMBRANE	Region of a membrane-bound protein predicted to be embedded in the membrane.	12	32	-
MDV3203697.1	273	Coils	Coil		115	135	-
MDV3203697.1	273	Phobius	CYTOPLASMIC_DOMAIN	Region of a membrane-bound protein predicted to be outside the membrane, in the cytoplasm.	1	11	-
MDV3203697.1	273	Phobius	NON_CYTOPLASMIC_DOMAIN	Region of a membrane-bound protein predicted to be outside the membrane, in the extracellular region.	33	273	-
MDV3203697.1	273	TMHMM	TMhelix	Region of a membrane-bound protein predicted to be embedded in the membrane.	10	32	-
MDV3203697.1	273	Coils	Coil		143	170	-
MDV3144560.1	273	Coils	Coil		191	211	-
MDV3144560.1	273	Phobius	TRANSMEMBRANE	Region of a membrane-bound protein predicted to be embedded in the membrane.	12	32	-
MDV3144560.1	273	Coils	Coil		115	135	-
MDV3144560.1	273	Phobius	CYTOPLASMIC_DOMAIN	Region of a membrane-bound protein predicted to be outside the membrane, in the cytoplasm.	1	11	-
MDV3144560.1	273	Phobius	NON_CYTOPLASMIC_DOMAIN	Region of a membrane-bound protein predicted to be outside the membrane, in the extracellular region.	33	273	-
MDV3144560.1	273	TMHMM	TMhelix	Region of a membrane-bound protein predicted to be embedded in the membrane.	10	32	-
MDV3144560.1	273	Coils	Coil		143	170	-
MDV3169843.1	273	Coils	Coil		191	211	-
MDV3169843.1	273	Phobius	TRANSMEMBRANE	Region of a membrane-bound protein predicted to be embedded in the membrane.	12	32	-
MDV3169843.1	273	Coils	Coil		115	135	-
MDV3169843.1	273	Phobius	CYTOPLASMIC_DOMAIN	Region of a membrane-bound protein predicted to be outside the membrane, in the cytoplasm.	1	11	-
MDV3169843.1	273	Phobius	NON_CYTOPLASMIC_DOMAIN	Region of a membrane-bound protein predicted to be outside the membrane, in the extracellular region.	33	273	-
MDV3169843.1	273	TMHMM	TMhelix	Region of a membrane-bound protein predicted to be embedded in the membrane.	10	32	-
MDV3169843.1	273	Coils	Coil		143	170	-
MDV3149751.1	273	Coils	Coil		191	211	-
MDV3149751.1	273	Phobius	TRANSMEMBRANE	Region of a membrane-bound protein predicted to be embedded in the membrane.	12	32	-
MDV3149751.1	273	Coils	Coil		115	135	-
MDV3149751.1	273	Phobius	CYTOPLASMIC_DOMAIN	Region of a membrane-bound protein predicted to be outside the membrane, in the cytoplasm.	1	11	-
MDV3149751.1	273	Phobius	NON_CYTOPLASMIC_DOMAIN	Region of a membrane-bound protein predicted to be outside the membrane, in the extracellular region.	33	273	-
MDV3149751.1	273	TMHMM	TMhelix	Region of a membrane-bound protein predicted to be embedded in the membrane.	10	32	-
MDV3149751.1	273	Coils	Coil		143	170	-
MDV3156024.1	273	Coils	Coil		191	211	-
MDV3156024.1	273	Phobius	TRANSMEMBRANE	Region of a membrane-bound protein predicted to be embedded in the membrane.	12	32	-
MDV3156024.1	273	Coils	Coil		115	135	-
MDV3156024.1	273	Phobius	CYTOPLASMIC_DOMAIN	Region of a membrane-bound protein predicted to be outside the membrane, in the cytoplasm.	1	11	-
MDV3156024.1	273	Phobius	NON_CYTOPLASMIC_DOMAIN	Region of a membrane-bound protein predicted to be outside the membrane, in the extracellular region.	33	273	-
MDV3156024.1	273	TMHMM	TMhelix	Region of a membrane-bound protein predicted to be embedded in the membrane.	10	32	-
MDV3156024.1	273	Coils	Coil		143	170	-
MDV3191512.1	273	Coils	Coil		191	211	-
MDV3191512.1	273	Phobius	TRANSMEMBRANE	Region of a membrane-bound protein predicted to be embedded in the membrane.	12	32	-
MDV3191512.1	273	Coils	Coil		115	135	-
MDV3191512.1	273	Phobius	CYTOPLASMIC_DOMAIN	Region of a membrane-bound protein predicted to be outside the membrane, in the cytoplasm.	1	11	-
MDV3191512.1	273	Phobius	NON_CYTOPLASMIC_DOMAIN	Region of a membrane-bound protein predicted to be outside the membrane, in the extracellular region.	33	273	-
MDV3191512.1	273	TMHMM	TMhelix	Region of a membrane-bound protein predicted to be embedded in the membrane.	10	32	-
MDV3191512.1	273	Coils	Coil		143	170	-
MDV3176619.1	273	Coils	Coil		191	211	-
MDV3176619.1	273	Phobius	TRANSMEMBRANE	Region of a membrane-bound protein predicted to be embedded in the membrane.	12	32	-
MDV3176619.1	273	Coils	Coil		115	135	-
MDV3176619.1	273	Phobius	CYTOPLASMIC_DOMAIN	Region of a membrane-bound protein predicted to be outside the membrane, in the cytoplasm.	1	11	-
MDV3176619.1	273	Phobius	NON_CYTOPLASMIC_DOMAIN	Region of a membrane-bound protein predicted to be outside the membrane, in the extracellular region.	33	273	-
MDV3176619.1	273	TMHMM	TMhelix	Region of a membrane-bound protein predicted to be embedded in the membrane.	10	32	-
MDV3176619.1	273	Coils	Coil		143	170	-
MDV3180170.1	273	Coils	Coil		191	211	-
MDV3180170.1	273	Phobius	TRANSMEMBRANE	Region of a membrane-bound protein predicted to be embedded in the membrane.	12	32	-
MDV3180170.1	273	Coils	Coil		115	135	-
MDV3180170.1	273	Phobius	CYTOPLASMIC_DOMAIN	Region of a membrane-bound protein predicted to be outside the membrane, in the cytoplasm.	1	11	-
MDV3180170.1	273	Phobius	NON_CYTOPLASMIC_DOMAIN	Region of a membrane-bound protein predicted to be outside the membrane, in the extracellular region.	33	273	-
MDV3180170.1	273	TMHMM	TMhelix	Region of a membrane-bound protein predicted to be embedded in the membrane.	10	32	-
MDV3180170.1	273	Coils	Coil		143	170	-
MDV3155502.1	273	Coils	Coil		191	211	-
MDV3155502.1	273	Phobius	TRANSMEMBRANE	Region of a membrane-bound protein predicted to be embedded in the membrane.	12	32	-
MDV3155502.1	273	Coils	Coil		115	135	-
MDV3155502.1	273	Phobius	CYTOPLASMIC_DOMAIN	Region of a membrane-bound protein predicted to be outside the membrane, in the cytoplasm.	1	11	-
MDV3155502.1	273	Phobius	NON_CYTOPLASMIC_DOMAIN	Region of a membrane-bound protein predicted to be outside the membrane, in the extracellular region.	33	273	-
MDV3155502.1	273	TMHMM	TMhelix	Region of a membrane-bound protein predicted to be embedded in the membrane.	10	32	-
MDV3155502.1	273	Coils	Coil		143	170	-
MDV3147812.1	273	Coils	Coil		191	211	-
MDV3147812.1	273	Phobius	TRANSMEMBRANE	Region of a membrane-bound protein predicted to be embedded in the membrane.	12	32	-
MDV3147812.1	273	Coils	Coil		115	135	-
MDV3147812.1	273	Phobius	CYTOPLASMIC_DOMAIN	Region of a membrane-bound protein predicted to be outside the membrane, in the cytoplasm.	1	11	-
MDV3147812.1	273	Phobius	NON_CYTOPLASMIC_DOMAIN	Region of a membrane-bound protein predicted to be outside the membrane, in the extracellular region.	33	273	-
MDV3147812.1	273	TMHMM	TMhelix	Region of a membrane-bound protein predicted to be embedded in the membrane.	10	32	-
MDV3147812.1	273	Coils	Coil		143	170	-
MDV3169113.1	273	Coils	Coil		191	211	-
MDV3169113.1	273	Phobius	TRANSMEMBRANE	Region of a membrane-bound protein predicted to be embedded in the membrane.	12	32	-
MDV3169113.1	273	Coils	Coil		115	135	-
MDV3169113.1	273	Phobius	CYTOPLASMIC_DOMAIN	Region of a membrane-bound protein predicted to be outside the membrane, in the cytoplasm.	1	11	-
MDV3169113.1	273	Phobius	NON_CYTOPLASMIC_DOMAIN	Region of a membrane-bound protein predicted to be outside the membrane, in the extracellular region.	33	273	-
MDV3169113.1	273	TMHMM	TMhelix	Region of a membrane-bound protein predicted to be embedded in the membrane.	10	32	-
MDV3169113.1	273	Coils	Coil		143	170	-
MDV3156535.1	273	Coils	Coil		191	211	-
MDV3156535.1	273	Phobius	TRANSMEMBRANE	Region of a membrane-bound protein predicted to be embedded in the membrane.	12	32	-
MDV3156535.1	273	Coils	Coil		115	135	-
MDV3156535.1	273	Phobius	CYTOPLASMIC_DOMAIN	Region of a membrane-bound protein predicted to be outside the membrane, in the cytoplasm.	1	11	-
MDV3156535.1	273	Phobius	NON_CYTOPLASMIC_DOMAIN	Region of a membrane-bound protein predicted to be outside the membrane, in the extracellular region.	33	273	-
MDV3156535.1	273	TMHMM	TMhelix	Region of a membrane-bound protein predicted to be embedded in the membrane.	10	32	-
MDV3156535.1	273	Coils	Coil		143	170	-
MDV3173406.1	273	Coils	Coil		191	211	-
MDV3173406.1	273	Phobius	TRANSMEMBRANE	Region of a membrane-bound protein predicted to be embedded in the membrane.	12	32	-
MDV3173406.1	273	Coils	Coil		115	135	-
MDV3173406.1	273	Phobius	CYTOPLASMIC_DOMAIN	Region of a membrane-bound protein predicted to be outside the membrane, in the cytoplasm.	1	11	-
MDV3173406.1	273	Phobius	NON_CYTOPLASMIC_DOMAIN	Region of a membrane-bound protein predicted to be outside the membrane, in the extracellular region.	33	273	-
MDV3173406.1	273	TMHMM	TMhelix	Region of a membrane-bound protein predicted to be embedded in the membrane.	10	32	-
MDV3173406.1	273	Coils	Coil		143	170	-
MDV3175770.1	273	Coils	Coil		191	211	-
MDV3175770.1	273	Phobius	TRANSMEMBRANE	Region of a membrane-bound protein predicted to be embedded in the membrane.	12	32	-
MDV3175770.1	273	Coils	Coil		115	135	-
MDV3175770.1	273	Phobius	CYTOPLASMIC_DOMAIN	Region of a membrane-bound protein predicted to be outside the membrane, in the cytoplasm.	1	11	-
MDV3175770.1	273	Phobius	NON_CYTOPLASMIC_DOMAIN	Region of a membrane-bound protein predicted to be outside the membrane, in the extracellular region.	33	273	-
MDV3175770.1	273	TMHMM	TMhelix	Region of a membrane-bound protein predicted to be embedded in the membrane.	10	32	-
MDV3175770.1	273	Coils	Coil		143	170	-
MDV3142562.1	273	Coils	Coil		191	211	-
MDV3142562.1	273	Phobius	TRANSMEMBRANE	Region of a membrane-bound protein predicted to be embedded in the membrane.	12	32	-
MDV3142562.1	273	Coils	Coil		115	135	-
MDV3142562.1	273	Phobius	CYTOPLASMIC_DOMAIN	Region of a membrane-bound protein predicted to be outside the membrane, in the cytoplasm.	1	11	-
MDV3142562.1	273	Phobius	NON_CYTOPLASMIC_DOMAIN	Region of a membrane-bound protein predicted to be outside the membrane, in the extracellular region.	33	273	-
MDV3142562.1	273	TMHMM	TMhelix	Region of a membrane-bound protein predicted to be embedded in the membrane.	10	32	-
MDV3142562.1	273	Coils	Coil		143	170	-
MDV3196152.1	273	Coils	Coil		191	211	-
MDV3196152.1	273	Phobius	TRANSMEMBRANE	Region of a membrane-bound protein predicted to be embedded in the membrane.	12	32	-
MDV3196152.1	273	Coils	Coil		115	135	-
MDV3196152.1	273	Phobius	CYTOPLASMIC_DOMAIN	Region of a membrane-bound protein predicted to be outside the membrane, in the cytoplasm.	1	11	-
MDV3196152.1	273	Phobius	NON_CYTOPLASMIC_DOMAIN	Region of a membrane-bound protein predicted to be outside the membrane, in the extracellular region.	33	273	-
MDV3196152.1	273	TMHMM	TMhelix	Region of a membrane-bound protein predicted to be embedded in the membrane.	10	32	-
MDV3196152.1	273	Coils	Coil		143	170	-
MDV3145852.1	273	Coils	Coil		191	211	-
MDV3145852.1	273	Phobius	TRANSMEMBRANE	Region of a membrane-bound protein predicted to be embedded in the membrane.	12	32	-
MDV3145852.1	273	Coils	Coil		115	135	-
MDV3145852.1	273	Phobius	CYTOPLASMIC_DOMAIN	Region of a membrane-bound protein predicted to be outside the membrane, in the cytoplasm.	1	11	-
MDV3145852.1	273	Phobius	NON_CYTOPLASMIC_DOMAIN	Region of a membrane-bound protein predicted to be outside the membrane, in the extracellular region.	33	273	-
MDV3145852.1	273	TMHMM	TMhelix	Region of a membrane-bound protein predicted to be embedded in the membrane.	10	32	-
MDV3145852.1	273	Coils	Coil		143	170	-
MDV3163004.1	273	Coils	Coil		191	211	-
MDV3163004.1	273	Phobius	TRANSMEMBRANE	Region of a membrane-bound protein predicted to be embedded in the membrane.	12	32	-
MDV3163004.1	273	Coils	Coil		115	135	-
MDV3163004.1	273	Phobius	CYTOPLASMIC_DOMAIN	Region of a membrane-bound protein predicted to be outside the membrane, in the cytoplasm.	1	11	-
MDV3163004.1	273	Phobius	NON_CYTOPLASMIC_DOMAIN	Region of a membrane-bound protein predicted to be outside the membrane, in the extracellular region.	33	273	-
MDV3163004.1	273	TMHMM	TMhelix	Region of a membrane-bound protein predicted to be embedded in the membrane.	10	32	-
MDV3163004.1	273	Coils	Coil		143	170	-
MDV3152052.1	273	Coils	Coil		191	211	-
MDV3152052.1	273	Phobius	TRANSMEMBRANE	Region of a membrane-bound protein predicted to be embedded in the membrane.	12	32	-
MDV3152052.1	273	Coils	Coil		115	135	-
MDV3152052.1	273	Phobius	CYTOPLASMIC_DOMAIN	Region of a membrane-bound protein predicted to be outside the membrane, in the cytoplasm.	1	11	-
MDV3152052.1	273	Phobius	NON_CYTOPLASMIC_DOMAIN	Region of a membrane-bound protein predicted to be outside the membrane, in the extracellular region.	33	273	-
MDV3152052.1	273	TMHMM	TMhelix	Region of a membrane-bound protein predicted to be embedded in the membrane.	10	32	-
MDV3152052.1	273	Coils	Coil		143	170	-
MDV3159104.1	273	Coils	Coil		191	211	-
MDV3159104.1	273	Phobius	TRANSMEMBRANE	Region of a membrane-bound protein predicted to be embedded in the membrane.	12	32	-
MDV3159104.1	273	Coils	Coil		115	135	-
MDV3159104.1	273	Phobius	CYTOPLASMIC_DOMAIN	Region of a membrane-bound protein predicted to be outside the membrane, in the cytoplasm.	1	11	-
MDV3159104.1	273	Phobius	NON_CYTOPLASMIC_DOMAIN	Region of a membrane-bound protein predicted to be outside the membrane, in the extracellular region.	33	273	-
MDV3159104.1	273	TMHMM	TMhelix	Region of a membrane-bound protein predicted to be embedded in the membrane.	10	32	-
MDV3159104.1	273	Coils	Coil		143	170	-
MDV3175161.1	273	Coils	Coil		191	211	-
MDV3175161.1	273	Phobius	TRANSMEMBRANE	Region of a membrane-bound protein predicted to be embedded in the membrane.	12	32	-
MDV3175161.1	273	Coils	Coil		115	135	-
MDV3175161.1	273	Phobius	CYTOPLASMIC_DOMAIN	Region of a membrane-bound protein predicted to be outside the membrane, in the cytoplasm.	1	11	-
MDV3175161.1	273	Phobius	NON_CYTOPLASMIC_DOMAIN	Region of a membrane-bound protein predicted to be outside the membrane, in the extracellular region.	33	273	-
MDV3175161.1	273	TMHMM	TMhelix	Region of a membrane-bound protein predicted to be embedded in the membrane.	10	32	-
MDV3175161.1	273	Coils	Coil		143	170	-
MDV3182086.1	273	Coils	Coil		191	211	-
MDV3182086.1	273	Phobius	TRANSMEMBRANE	Region of a membrane-bound protein predicted to be embedded in the membrane.	12	32	-
MDV3182086.1	273	Coils	Coil		115	135	-
MDV3182086.1	273	Phobius	CYTOPLASMIC_DOMAIN	Region of a membrane-bound protein predicted to be outside the membrane, in the cytoplasm.	1	11	-
MDV3182086.1	273	Phobius	NON_CYTOPLASMIC_DOMAIN	Region of a membrane-bound protein predicted to be outside the membrane, in the extracellular region.	33	273	-
MDV3182086.1	273	TMHMM	TMhelix	Region of a membrane-bound protein predicted to be embedded in the membrane.	10	32	-
MDV3182086.1	273	Coils	Coil		143	170	-
MDV3177479.1	273	Coils	Coil		191	211	-
MDV3177479.1	273	Phobius	TRANSMEMBRANE	Region of a membrane-bound protein predicted to be embedded in the membrane.	12	32	-
MDV3177479.1	273	Coils	Coil		115	135	-
MDV3177479.1	273	Phobius	CYTOPLASMIC_DOMAIN	Region of a membrane-bound protein predicted to be outside the membrane, in the cytoplasm.	1	11	-
MDV3177479.1	273	Phobius	NON_CYTOPLASMIC_DOMAIN	Region of a membrane-bound protein predicted to be outside the membrane, in the extracellular region.	33	273	-
MDV3177479.1	273	TMHMM	TMhelix	Region of a membrane-bound protein predicted to be embedded in the membrane.	10	32	-
MDV3177479.1	273	Coils	Coil		143	170	-
MDV3200451.1	320	TMHMM	TMhelix	Region of a membrane-bound protein predicted to be embedded in the membrane.	13	35	-
MDV3200451.1	320	Coils	Coil		209	229	-
MDV3200451.1	320	Coils	Coil		174	201	-
MDV3200451.1	320	Coils	Coil		234	303	-
MDV3200451.1	320	Phobius	NON_CYTOPLASMIC_DOMAIN	Region of a membrane-bound protein predicted to be outside the membrane, in the extracellular region.	34	320	-
MDV3200451.1	320	Phobius	SIGNAL_PEPTIDE_N_REGION	N-terminal region of a signal peptide.	1	12	-
MDV3200451.1	320	Phobius	SIGNAL_PEPTIDE_C_REGION	C-terminal region of a signal peptide.	25	33	-
MDV3200451.1	320	Phobius	SIGNAL_PEPTIDE	Signal peptide region	1	33	-
MDV3200451.1	320	Phobius	SIGNAL_PEPTIDE_H_REGION	Hydrophobic region of a signal peptide.	13	24	-
MDV3158819.1	320	TMHMM	TMhelix	Region of a membrane-bound protein predicted to be embedded in the membrane.	13	35	-
MDV3158819.1	320	Coils	Coil		209	229	-
MDV3158819.1	320	Coils	Coil		174	201	-
MDV3158819.1	320	Coils	Coil		234	303	-
MDV3158819.1	320	Phobius	NON_CYTOPLASMIC_DOMAIN	Region of a membrane-bound protein predicted to be outside the membrane, in the extracellular region.	34	320	-
MDV3158819.1	320	Phobius	SIGNAL_PEPTIDE_N_REGION	N-terminal region of a signal peptide.	1	12	-
MDV3158819.1	320	Phobius	SIGNAL_PEPTIDE_C_REGION	C-terminal region of a signal peptide.	25	33	-
MDV3158819.1	320	Phobius	SIGNAL_PEPTIDE	Signal peptide region	1	33	-
MDV3158819.1	320	Phobius	SIGNAL_PEPTIDE_H_REGION	Hydrophobic region of a signal peptide.	13	24	-
MDV3161678.1	320	TMHMM	TMhelix	Region of a membrane-bound protein predicted to be embedded in the membrane.	13	35	-
MDV3161678.1	320	Coils	Coil		209	229	-
MDV3161678.1	320	Coils	Coil		174	201	-
MDV3161678.1	320	Coils	Coil		234	303	-
MDV3161678.1	320	Phobius	NON_CYTOPLASMIC_DOMAIN	Region of a membrane-bound protein predicted to be outside the membrane, in the extracellular region.	34	320	-
MDV3161678.1	320	Phobius	SIGNAL_PEPTIDE_N_REGION	N-terminal region of a signal peptide.	1	12	-
MDV3161678.1	320	Phobius	SIGNAL_PEPTIDE_C_REGION	C-terminal region of a signal peptide.	25	33	-
MDV3161678.1	320	Phobius	SIGNAL_PEPTIDE	Signal peptide region	1	33	-
MDV3161678.1	320	Phobius	SIGNAL_PEPTIDE_H_REGION	Hydrophobic region of a signal peptide.	13	24	-
MDV3195909.1	320	TMHMM	TMhelix	Region of a membrane-bound protein predicted to be embedded in the membrane.	13	35	-
MDV3195909.1	320	Coils	Coil		209	229	-
MDV3195909.1	320	Coils	Coil		174	201	-
MDV3195909.1	320	Coils	Coil		234	303	-
MDV3195909.1	320	Phobius	NON_CYTOPLASMIC_DOMAIN	Region of a membrane-bound protein predicted to be outside the membrane, in the extracellular region.	34	320	-
MDV3195909.1	320	Phobius	SIGNAL_PEPTIDE_N_REGION	N-terminal region of a signal peptide.	1	12	-
MDV3195909.1	320	Phobius	SIGNAL_PEPTIDE_C_REGION	C-terminal region of a signal peptide.	25	33	-
MDV3195909.1	320	Phobius	SIGNAL_PEPTIDE	Signal peptide region	1	33	-
MDV3195909.1	320	Phobius	SIGNAL_PEPTIDE_H_REGION	Hydrophobic region of a signal peptide.	13	24	-
MDV3189165.1	320	TMHMM	TMhelix	Region of a membrane-bound protein predicted to be embedded in the membrane.	13	35	-
MDV3189165.1	320	Coils	Coil		209	229	-
MDV3189165.1	320	Coils	Coil		174	201	-
MDV3189165.1	320	Coils	Coil		234	303	-
MDV3189165.1	320	Phobius	NON_CYTOPLASMIC_DOMAIN	Region of a membrane-bound protein predicted to be outside the membrane, in the extracellular region.	34	320	-
MDV3189165.1	320	Phobius	SIGNAL_PEPTIDE_N_REGION	N-terminal region of a signal peptide.	1	12	-
MDV3189165.1	320	Phobius	SIGNAL_PEPTIDE_C_REGION	C-terminal region of a signal peptide.	25	33	-
MDV3189165.1	320	Phobius	SIGNAL_PEPTIDE	Signal peptide region	1	33	-
MDV3189165.1	320	Phobius	SIGNAL_PEPTIDE_H_REGION	Hydrophobic region of a signal peptide.	13	24	-
MDV3196630.1	320	TMHMM	TMhelix	Region of a membrane-bound protein predicted to be embedded in the membrane.	13	35	-
MDV3196630.1	320	Coils	Coil		209	229	-
MDV3196630.1	320	Coils	Coil		174	201	-
MDV3196630.1	320	Coils	Coil		234	303	-
MDV3196630.1	320	Phobius	NON_CYTOPLASMIC_DOMAIN	Region of a membrane-bound protein predicted to be outside the membrane, in the extracellular region.	34	320	-
MDV3196630.1	320	Phobius	SIGNAL_PEPTIDE_N_REGION	N-terminal region of a signal peptide.	1	12	-
MDV3196630.1	320	Phobius	SIGNAL_PEPTIDE_C_REGION	C-terminal region of a signal peptide.	25	33	-
MDV3196630.1	320	Phobius	SIGNAL_PEPTIDE	Signal peptide region	1	33	-
MDV3196630.1	320	Phobius	SIGNAL_PEPTIDE_H_REGION	Hydrophobic region of a signal peptide.	13	24	-
WP_304512646.1	320	TMHMM	TMhelix	Region of a membrane-bound protein predicted to be embedded in the membrane.	13	35	-
WP_304512646.1	320	Coils	Coil		209	229	-
WP_304512646.1	320	Coils	Coil		174	201	-
WP_304512646.1	320	Coils	Coil		234	303	-
WP_304512646.1	320	Phobius	NON_CYTOPLASMIC_DOMAIN	Region of a membrane-bound protein predicted to be outside the membrane, in the extracellular region.	34	320	-
WP_304512646.1	320	Phobius	SIGNAL_PEPTIDE_N_REGION	N-terminal region of a signal peptide.	1	12	-
WP_304512646.1	320	Phobius	SIGNAL_PEPTIDE_C_REGION	C-terminal region of a signal peptide.	25	33	-
WP_304512646.1	320	Phobius	SIGNAL_PEPTIDE	Signal peptide region	1	33	-
WP_304512646.1	320	Phobius	SIGNAL_PEPTIDE_H_REGION	Hydrophobic region of a signal peptide.	13	24	-
MDV3163558.1	320	TMHMM	TMhelix	Region of a membrane-bound protein predicted to be embedded in the membrane.	13	35	-
MDV3163558.1	320	Coils	Coil		209	229	-
MDV3163558.1	320	Coils	Coil		174	201	-
MDV3163558.1	320	Coils	Coil		234	303	-
MDV3163558.1	320	Phobius	NON_CYTOPLASMIC_DOMAIN	Region of a membrane-bound protein predicted to be outside the membrane, in the extracellular region.	34	320	-
MDV3163558.1	320	Phobius	SIGNAL_PEPTIDE_N_REGION	N-terminal region of a signal peptide.	1	12	-
MDV3163558.1	320	Phobius	SIGNAL_PEPTIDE_C_REGION	C-terminal region of a signal peptide.	25	33	-
MDV3163558.1	320	Phobius	SIGNAL_PEPTIDE	Signal peptide region	1	33	-
MDV3163558.1	320	Phobius	SIGNAL_PEPTIDE_H_REGION	Hydrophobic region of a signal peptide.	13	24	-
MDV3154273.1	320	TMHMM	TMhelix	Region of a membrane-bound protein predicted to be embedded in the membrane.	13	35	-
MDV3154273.1	320	Coils	Coil		209	229	-
MDV3154273.1	320	Coils	Coil		174	201	-
MDV3154273.1	320	Coils	Coil		234	303	-
MDV3154273.1	320	Phobius	NON_CYTOPLASMIC_DOMAIN	Region of a membrane-bound protein predicted to be outside the membrane, in the extracellular region.	34	320	-
MDV3154273.1	320	Phobius	SIGNAL_PEPTIDE_N_REGION	N-terminal region of a signal peptide.	1	12	-
MDV3154273.1	320	Phobius	SIGNAL_PEPTIDE_C_REGION	C-terminal region of a signal peptide.	25	33	-
MDV3154273.1	320	Phobius	SIGNAL_PEPTIDE	Signal peptide region	1	33	-
MDV3154273.1	320	Phobius	SIGNAL_PEPTIDE_H_REGION	Hydrophobic region of a signal peptide.	13	24	-
MDV3164569.1	320	TMHMM	TMhelix	Region of a membrane-bound protein predicted to be embedded in the membrane.	13	35	-
MDV3164569.1	320	Coils	Coil		209	229	-
MDV3164569.1	320	Coils	Coil		174	201	-
MDV3164569.1	320	Coils	Coil		234	303	-
MDV3164569.1	320	Phobius	NON_CYTOPLASMIC_DOMAIN	Region of a membrane-bound protein predicted to be outside the membrane, in the extracellular region.	34	320	-
MDV3164569.1	320	Phobius	SIGNAL_PEPTIDE_N_REGION	N-terminal region of a signal peptide.	1	12	-
MDV3164569.1	320	Phobius	SIGNAL_PEPTIDE_C_REGION	C-terminal region of a signal peptide.	25	33	-
MDV3164569.1	320	Phobius	SIGNAL_PEPTIDE	Signal peptide region	1	33	-
MDV3164569.1	320	Phobius	SIGNAL_PEPTIDE_H_REGION	Hydrophobic region of a signal peptide.	13	24	-
MDV3202605.1	487	Coils	Coil		167	187	-
MDV3202605.1	487	Phobius	NON_CYTOPLASMIC_DOMAIN	Region of a membrane-bound protein predicted to be outside the membrane, in the extracellular region.	35	487	-
MDV3202605.1	487	Coils	Coil		60	87	-
MDV3202605.1	487	Phobius	CYTOPLASMIC_DOMAIN	Region of a membrane-bound protein predicted to be outside the membrane, in the cytoplasm.	1	11	-
MDV3202605.1	487	TMHMM	TMhelix	Region of a membrane-bound protein predicted to be embedded in the membrane.	12	34	-
MDV3202605.1	487	Phobius	TRANSMEMBRANE	Region of a membrane-bound protein predicted to be embedded in the membrane.	12	34	-
MDV3202605.1	487	Coils	Coil		132	152	-
MDV3202605.1	487	Coils	Coil		89	127	-
WP_318676076.1	487	Coils	Coil		167	187	-
WP_318676076.1	487	Phobius	NON_CYTOPLASMIC_DOMAIN	Region of a membrane-bound protein predicted to be outside the membrane, in the extracellular region.	35	487	-
WP_318676076.1	487	Coils	Coil		60	87	-
WP_318676076.1	487	Phobius	CYTOPLASMIC_DOMAIN	Region of a membrane-bound protein predicted to be outside the membrane, in the cytoplasm.	1	11	-
WP_318676076.1	487	TMHMM	TMhelix	Region of a membrane-bound protein predicted to be embedded in the membrane.	12	34	-
WP_318676076.1	487	Phobius	TRANSMEMBRANE	Region of a membrane-bound protein predicted to be embedded in the membrane.	12	34	-
WP_318676076.1	487	Coils	Coil		132	152	-
WP_318676076.1	487	Coils	Coil		89	127	-
QKX95770.1	540	Gene3D	G3DSA:3.40.190.10		250	278	3.7e-37
QKX95770.1	540	Gene3D	G3DSA:3.40.190.10		60	216	3.7e-37
QKX95770.1	540	Pfam	PF13416	Bacterial extracellular solute-binding protein	86	449	1.5e-28
QKX95770.1	540	Phobius	CYTOPLASMIC_DOMAIN	Region of a membrane-bound protein predicted to be outside the membrane, in the cytoplasm.	1	6	-
QKX95770.1	540	SUPERFAMILY	SSF53850		64	216	8.45e-42
QKX95770.1	540	SUPERFAMILY	SSF53850		250	452	8.45e-42
QKX95770.1	540	MobiDBLite	mobidb-lite	consensus disorder prediction	443	468	-
QKX95770.1	540	TMHMM	TMhelix	Region of a membrane-bound protein predicted to be embedded in the membrane.	7	26	-
QKX95770.1	540	PANTHER	PTHR43649		253	461	5.1e-37
QKX95770.1	540	Phobius	TRANSMEMBRANE	Region of a membrane-bound protein predicted to be embedded in the membrane.	7	26	-
QKX95770.1	540	Phobius	NON_CYTOPLASMIC_DOMAIN	Region of a membrane-bound protein predicted to be outside the membrane, in the extracellular region.	27	540	-
WP_011161091.1	540	Gene3D	G3DSA:3.40.190.10		250	278	3.7e-37
WP_011161091.1	540	Gene3D	G3DSA:3.40.190.10		60	216	3.7e-37
WP_011161091.1	540	Pfam	PF13416	Bacterial extracellular solute-binding protein	86	449	1.5e-28
WP_011161091.1	540	Phobius	CYTOPLASMIC_DOMAIN	Region of a membrane-bound protein predicted to be outside the membrane, in the cytoplasm.	1	6	-
WP_011161091.1	540	SUPERFAMILY	SSF53850		64	216	8.45e-42
WP_011161091.1	540	SUPERFAMILY	SSF53850		250	452	8.45e-42
WP_011161091.1	540	MobiDBLite	mobidb-lite	consensus disorder prediction	443	468	-
WP_011161091.1	540	TMHMM	TMhelix	Region of a membrane-bound protein predicted to be embedded in the membrane.	7	26	-
WP_011161091.1	540	PANTHER	PTHR43649		253	461	5.1e-37
WP_011161091.1	540	Phobius	TRANSMEMBRANE	Region of a membrane-bound protein predicted to be embedded in the membrane.	7	26	-
WP_011161091.1	540	Phobius	NON_CYTOPLASMIC_DOMAIN	Region of a membrane-bound protein predicted to be outside the membrane, in the extracellular region.	27	540	-
PWV43669.1	540	Gene3D	G3DSA:3.40.190.10		250	278	3.7e-37
PWV43669.1	540	Gene3D	G3DSA:3.40.190.10		60	216	3.7e-37
PWV43669.1	540	Pfam	PF13416	Bacterial extracellular solute-binding protein	86	449	1.5e-28
PWV43669.1	540	Phobius	CYTOPLASMIC_DOMAIN	Region of a membrane-bound protein predicted to be outside the membrane, in the cytoplasm.	1	6	-
PWV43669.1	540	SUPERFAMILY	SSF53850		64	216	8.45e-42
PWV43669.1	540	SUPERFAMILY	SSF53850		250	452	8.45e-42
PWV43669.1	540	MobiDBLite	mobidb-lite	consensus disorder prediction	443	468	-
PWV43669.1	540	TMHMM	TMhelix	Region of a membrane-bound protein predicted to be embedded in the membrane.	7	26	-
PWV43669.1	540	PANTHER	PTHR43649		253	461	5.1e-37
PWV43669.1	540	Phobius	TRANSMEMBRANE	Region of a membrane-bound protein predicted to be embedded in the membrane.	7	26	-
PWV43669.1	540	Phobius	NON_CYTOPLASMIC_DOMAIN	Region of a membrane-bound protein predicted to be outside the membrane, in the extracellular region.	27	540	-
MEC4559288.1	110	Phobius	NON_CYTOPLASMIC_DOMAIN	Region of a membrane-bound protein predicted to be outside the membrane, in the extracellular region.	33	110	-
MEC4559288.1	110	Phobius	SIGNAL_PEPTIDE_C_REGION	C-terminal region of a signal peptide.	25	32	-
MEC4559288.1	110	Pfam	PF12113	SVM protein signal sequence	1	33	1.8e-12	IPR021970	Sequence-variable mosaic (SVM), signal sequence
MEC4559288.1	110	TMHMM	TMhelix	Region of a membrane-bound protein predicted to be embedded in the membrane.	10	32	-
MEC4559288.1	110	Phobius	SIGNAL_PEPTIDE	Signal peptide region	1	32	-
MEC4559288.1	110	SignalP_GRAM_POSITIVE	SignalP-TM		1	32	-
MEC4559288.1	110	Phobius	SIGNAL_PEPTIDE_N_REGION	N-terminal region of a signal peptide.	1	12	-
MEC4559288.1	110	Phobius	SIGNAL_PEPTIDE_H_REGION	Hydrophobic region of a signal peptide.	13	24	-
MDV3158344.1	113	Coils	Coil		59	79	-
MDV3158344.1	113	Phobius	NON_CYTOPLASMIC_DOMAIN	Region of a membrane-bound protein predicted to be outside the membrane, in the extracellular region.	33	113	-
MDV3158344.1	113	TMHMM	TMhelix	Region of a membrane-bound protein predicted to be embedded in the membrane.	10	32	-
MDV3158344.1	113	Phobius	SIGNAL_PEPTIDE_C_REGION	C-terminal region of a signal peptide.	25	32	-
MDV3158344.1	113	Phobius	SIGNAL_PEPTIDE	Signal peptide region	1	32	-
MDV3158344.1	113	Phobius	SIGNAL_PEPTIDE_N_REGION	N-terminal region of a signal peptide.	1	12	-
MDV3158344.1	113	Pfam	PF12113	SVM protein signal sequence	1	33	2.5e-06	IPR021970	Sequence-variable mosaic (SVM), signal sequence
MDV3158344.1	113	Phobius	SIGNAL_PEPTIDE_H_REGION	Hydrophobic region of a signal peptide.	13	24	-
MDV3161558.1	113	Coils	Coil		59	79	-
MDV3161558.1	113	Phobius	NON_CYTOPLASMIC_DOMAIN	Region of a membrane-bound protein predicted to be outside the membrane, in the extracellular region.	33	113	-
MDV3161558.1	113	TMHMM	TMhelix	Region of a membrane-bound protein predicted to be embedded in the membrane.	10	32	-
MDV3161558.1	113	Phobius	SIGNAL_PEPTIDE_C_REGION	C-terminal region of a signal peptide.	25	32	-
MDV3161558.1	113	Phobius	SIGNAL_PEPTIDE	Signal peptide region	1	32	-
MDV3161558.1	113	Phobius	SIGNAL_PEPTIDE_N_REGION	N-terminal region of a signal peptide.	1	12	-
MDV3161558.1	113	Pfam	PF12113	SVM protein signal sequence	1	33	2.5e-06	IPR021970	Sequence-variable mosaic (SVM), signal sequence
MDV3161558.1	113	Phobius	SIGNAL_PEPTIDE_H_REGION	Hydrophobic region of a signal peptide.	13	24	-
MDV3164423.1	113	Coils	Coil		59	79	-
MDV3164423.1	113	Phobius	NON_CYTOPLASMIC_DOMAIN	Region of a membrane-bound protein predicted to be outside the membrane, in the extracellular region.	33	113	-
MDV3164423.1	113	TMHMM	TMhelix	Region of a membrane-bound protein predicted to be embedded in the membrane.	10	32	-
MDV3164423.1	113	Phobius	SIGNAL_PEPTIDE_C_REGION	C-terminal region of a signal peptide.	25	32	-
MDV3164423.1	113	Phobius	SIGNAL_PEPTIDE	Signal peptide region	1	32	-
MDV3164423.1	113	Phobius	SIGNAL_PEPTIDE_N_REGION	N-terminal region of a signal peptide.	1	12	-
MDV3164423.1	113	Pfam	PF12113	SVM protein signal sequence	1	33	2.5e-06	IPR021970	Sequence-variable mosaic (SVM), signal sequence
MDV3164423.1	113	Phobius	SIGNAL_PEPTIDE_H_REGION	Hydrophobic region of a signal peptide.	13	24	-
MDV3158692.1	113	Coils	Coil		59	79	-
MDV3158692.1	113	Phobius	NON_CYTOPLASMIC_DOMAIN	Region of a membrane-bound protein predicted to be outside the membrane, in the extracellular region.	33	113	-
MDV3158692.1	113	TMHMM	TMhelix	Region of a membrane-bound protein predicted to be embedded in the membrane.	10	32	-
MDV3158692.1	113	Phobius	SIGNAL_PEPTIDE_C_REGION	C-terminal region of a signal peptide.	25	32	-
MDV3158692.1	113	Phobius	SIGNAL_PEPTIDE	Signal peptide region	1	32	-
MDV3158692.1	113	Phobius	SIGNAL_PEPTIDE_N_REGION	N-terminal region of a signal peptide.	1	12	-
MDV3158692.1	113	Pfam	PF12113	SVM protein signal sequence	1	33	2.5e-06	IPR021970	Sequence-variable mosaic (SVM), signal sequence
MDV3158692.1	113	Phobius	SIGNAL_PEPTIDE_H_REGION	Hydrophobic region of a signal peptide.	13	24	-
MDV3148944.1	113	Coils	Coil		59	79	-
MDV3148944.1	113	Phobius	NON_CYTOPLASMIC_DOMAIN	Region of a membrane-bound protein predicted to be outside the membrane, in the extracellular region.	33	113	-
MDV3148944.1	113	TMHMM	TMhelix	Region of a membrane-bound protein predicted to be embedded in the membrane.	10	32	-
MDV3148944.1	113	Phobius	SIGNAL_PEPTIDE_C_REGION	C-terminal region of a signal peptide.	25	32	-
MDV3148944.1	113	Phobius	SIGNAL_PEPTIDE	Signal peptide region	1	32	-
MDV3148944.1	113	Phobius	SIGNAL_PEPTIDE_N_REGION	N-terminal region of a signal peptide.	1	12	-
MDV3148944.1	113	Pfam	PF12113	SVM protein signal sequence	1	33	2.5e-06	IPR021970	Sequence-variable mosaic (SVM), signal sequence
MDV3148944.1	113	Phobius	SIGNAL_PEPTIDE_H_REGION	Hydrophobic region of a signal peptide.	13	24	-
MDV3189137.1	113	Coils	Coil		59	79	-
MDV3189137.1	113	Phobius	NON_CYTOPLASMIC_DOMAIN	Region of a membrane-bound protein predicted to be outside the membrane, in the extracellular region.	33	113	-
MDV3189137.1	113	TMHMM	TMhelix	Region of a membrane-bound protein predicted to be embedded in the membrane.	10	32	-
MDV3189137.1	113	Phobius	SIGNAL_PEPTIDE_C_REGION	C-terminal region of a signal peptide.	25	32	-
MDV3189137.1	113	Phobius	SIGNAL_PEPTIDE	Signal peptide region	1	32	-
MDV3189137.1	113	Phobius	SIGNAL_PEPTIDE_N_REGION	N-terminal region of a signal peptide.	1	12	-
MDV3189137.1	113	Pfam	PF12113	SVM protein signal sequence	1	33	2.5e-06	IPR021970	Sequence-variable mosaic (SVM), signal sequence
MDV3189137.1	113	Phobius	SIGNAL_PEPTIDE_H_REGION	Hydrophobic region of a signal peptide.	13	24	-
MDV3154168.1	113	Coils	Coil		59	79	-
MDV3154168.1	113	Phobius	NON_CYTOPLASMIC_DOMAIN	Region of a membrane-bound protein predicted to be outside the membrane, in the extracellular region.	33	113	-
MDV3154168.1	113	TMHMM	TMhelix	Region of a membrane-bound protein predicted to be embedded in the membrane.	10	32	-
MDV3154168.1	113	Phobius	SIGNAL_PEPTIDE_C_REGION	C-terminal region of a signal peptide.	25	32	-
MDV3154168.1	113	Phobius	SIGNAL_PEPTIDE	Signal peptide region	1	32	-
MDV3154168.1	113	Phobius	SIGNAL_PEPTIDE_N_REGION	N-terminal region of a signal peptide.	1	12	-
MDV3154168.1	113	Pfam	PF12113	SVM protein signal sequence	1	33	2.5e-06	IPR021970	Sequence-variable mosaic (SVM), signal sequence
MDV3154168.1	113	Phobius	SIGNAL_PEPTIDE_H_REGION	Hydrophobic region of a signal peptide.	13	24	-
MDV3196472.1	113	Coils	Coil		59	79	-
MDV3196472.1	113	Phobius	NON_CYTOPLASMIC_DOMAIN	Region of a membrane-bound protein predicted to be outside the membrane, in the extracellular region.	33	113	-
MDV3196472.1	113	TMHMM	TMhelix	Region of a membrane-bound protein predicted to be embedded in the membrane.	10	32	-
MDV3196472.1	113	Phobius	SIGNAL_PEPTIDE_C_REGION	C-terminal region of a signal peptide.	25	32	-
MDV3196472.1	113	Phobius	SIGNAL_PEPTIDE	Signal peptide region	1	32	-
MDV3196472.1	113	Phobius	SIGNAL_PEPTIDE_N_REGION	N-terminal region of a signal peptide.	1	12	-
MDV3196472.1	113	Pfam	PF12113	SVM protein signal sequence	1	33	2.5e-06	IPR021970	Sequence-variable mosaic (SVM), signal sequence
MDV3196472.1	113	Phobius	SIGNAL_PEPTIDE_H_REGION	Hydrophobic region of a signal peptide.	13	24	-
MDV3200186.1	113	Coils	Coil		59	79	-
MDV3200186.1	113	Phobius	NON_CYTOPLASMIC_DOMAIN	Region of a membrane-bound protein predicted to be outside the membrane, in the extracellular region.	33	113	-
MDV3200186.1	113	TMHMM	TMhelix	Region of a membrane-bound protein predicted to be embedded in the membrane.	10	32	-
MDV3200186.1	113	Phobius	SIGNAL_PEPTIDE_C_REGION	C-terminal region of a signal peptide.	25	32	-
MDV3200186.1	113	Phobius	SIGNAL_PEPTIDE	Signal peptide region	1	32	-
MDV3200186.1	113	Phobius	SIGNAL_PEPTIDE_N_REGION	N-terminal region of a signal peptide.	1	12	-
MDV3200186.1	113	Pfam	PF12113	SVM protein signal sequence	1	33	2.5e-06	IPR021970	Sequence-variable mosaic (SVM), signal sequence
MDV3200186.1	113	Phobius	SIGNAL_PEPTIDE_H_REGION	Hydrophobic region of a signal peptide.	13	24	-
MDV3195673.1	113	Coils	Coil		59	79	-
MDV3195673.1	113	Phobius	NON_CYTOPLASMIC_DOMAIN	Region of a membrane-bound protein predicted to be outside the membrane, in the extracellular region.	33	113	-
MDV3195673.1	113	TMHMM	TMhelix	Region of a membrane-bound protein predicted to be embedded in the membrane.	10	32	-
MDV3195673.1	113	Phobius	SIGNAL_PEPTIDE_C_REGION	C-terminal region of a signal peptide.	25	32	-
MDV3195673.1	113	Phobius	SIGNAL_PEPTIDE	Signal peptide region	1	32	-
MDV3195673.1	113	Phobius	SIGNAL_PEPTIDE_N_REGION	N-terminal region of a signal peptide.	1	12	-
MDV3195673.1	113	Pfam	PF12113	SVM protein signal sequence	1	33	2.5e-06	IPR021970	Sequence-variable mosaic (SVM), signal sequence
MDV3195673.1	113	Phobius	SIGNAL_PEPTIDE_H_REGION	Hydrophobic region of a signal peptide.	13	24	-
WP_304512543.1	113	Coils	Coil		59	79	-
WP_304512543.1	113	Phobius	NON_CYTOPLASMIC_DOMAIN	Region of a membrane-bound protein predicted to be outside the membrane, in the extracellular region.	33	113	-
WP_304512543.1	113	TMHMM	TMhelix	Region of a membrane-bound protein predicted to be embedded in the membrane.	10	32	-
WP_304512543.1	113	Phobius	SIGNAL_PEPTIDE_C_REGION	C-terminal region of a signal peptide.	25	32	-
WP_304512543.1	113	Phobius	SIGNAL_PEPTIDE	Signal peptide region	1	32	-
WP_304512543.1	113	Phobius	SIGNAL_PEPTIDE_N_REGION	N-terminal region of a signal peptide.	1	12	-
WP_304512543.1	113	Pfam	PF12113	SVM protein signal sequence	1	33	2.5e-06	IPR021970	Sequence-variable mosaic (SVM), signal sequence
WP_304512543.1	113	Phobius	SIGNAL_PEPTIDE_H_REGION	Hydrophobic region of a signal peptide.	13	24	-
MDV3163527.1	113	Coils	Coil		59	79	-
MDV3163527.1	113	Phobius	NON_CYTOPLASMIC_DOMAIN	Region of a membrane-bound protein predicted to be outside the membrane, in the extracellular region.	33	113	-
MDV3163527.1	113	TMHMM	TMhelix	Region of a membrane-bound protein predicted to be embedded in the membrane.	10	32	-
MDV3163527.1	113	Phobius	SIGNAL_PEPTIDE_C_REGION	C-terminal region of a signal peptide.	25	32	-
MDV3163527.1	113	Phobius	SIGNAL_PEPTIDE	Signal peptide region	1	32	-
MDV3163527.1	113	Phobius	SIGNAL_PEPTIDE_N_REGION	N-terminal region of a signal peptide.	1	12	-
MDV3163527.1	113	Pfam	PF12113	SVM protein signal sequence	1	33	2.5e-06	IPR021970	Sequence-variable mosaic (SVM), signal sequence
MDV3163527.1	113	Phobius	SIGNAL_PEPTIDE_H_REGION	Hydrophobic region of a signal peptide.	13	24	-
WP_178734342.1	525	Gene3D	G3DSA:3.40.190.10		197	306	6.4e-19
WP_178734342.1	525	Phobius	TRANSMEMBRANE	Region of a membrane-bound protein predicted to be embedded in the membrane.	12	31	-
WP_178734342.1	525	Gene3D	G3DSA:3.10.105.10		307	494	1e-21
WP_178734342.1	525	PIRSF	PIRSF002741		3	523	8e-52	IPR030678	Peptide/nickel binding protein, MppA-type	GO:0043190|GO:0055085
WP_178734342.1	525	PANTHER	PTHR30290		9	509	4.7e-59
WP_178734342.1	525	Phobius	CYTOPLASMIC_DOMAIN	Region of a membrane-bound protein predicted to be outside the membrane, in the cytoplasm.	1	11	-
WP_178734342.1	525	SUPERFAMILY	SSF53850		40	521	2.9e-69
WP_178734342.1	525	Coils	Coil		525	525	-
WP_178734342.1	525	Gene3D	G3DSA:3.90.76.10		54	196	4.4e-23
WP_178734342.1	525	TMHMM	TMhelix	Region of a membrane-bound protein predicted to be embedded in the membrane.	12	31	-
WP_178734342.1	525	Pfam	PF00496	Bacterial extracellular solute-binding proteins, family 5 Middle	90	405	2.1e-42	IPR000914	Solute-binding protein family 5 domain
WP_178734342.1	525	CDD	cd00995	PBP2_NikA_DppA_OppA_like	44	508	2.69584e-73
WP_178734342.1	525	SignalP_GRAM_POSITIVE	SignalP-TM		1	13	-
WP_178734342.1	525	Phobius	NON_CYTOPLASMIC_DOMAIN	Region of a membrane-bound protein predicted to be outside the membrane, in the extracellular region.	32	525	-
MDV3184461.1	105	Phobius	CYTOPLASMIC_DOMAIN	Region of a membrane-bound protein predicted to be outside the membrane, in the cytoplasm.	103	105	-
MDV3184461.1	105	Phobius	TRANSMEMBRANE	Region of a membrane-bound protein predicted to be embedded in the membrane.	85	102	-
MDV3184461.1	105	Phobius	SIGNAL_PEPTIDE_N_REGION	N-terminal region of a signal peptide.	1	9	-
MDV3184461.1	105	Pfam	PF12113	SVM protein signal sequence	1	33	4.9e-05	IPR021970	Sequence-variable mosaic (SVM), signal sequence
MDV3184461.1	105	Phobius	NON_CYTOPLASMIC_DOMAIN	Region of a membrane-bound protein predicted to be outside the membrane, in the extracellular region.	33	84	-
MDV3184461.1	105	Phobius	SIGNAL_PEPTIDE_C_REGION	C-terminal region of a signal peptide.	26	32	-
MDV3184461.1	105	TMHMM	TMhelix	Region of a membrane-bound protein predicted to be embedded in the membrane.	10	27	-
MDV3184461.1	105	Phobius	SIGNAL_PEPTIDE	Signal peptide region	1	32	-
MDV3184461.1	105	Phobius	SIGNAL_PEPTIDE_H_REGION	Hydrophobic region of a signal peptide.	10	25	-
MDV3149985.1	105	Phobius	CYTOPLASMIC_DOMAIN	Region of a membrane-bound protein predicted to be outside the membrane, in the cytoplasm.	103	105	-
MDV3149985.1	105	Phobius	TRANSMEMBRANE	Region of a membrane-bound protein predicted to be embedded in the membrane.	85	102	-
MDV3149985.1	105	Phobius	SIGNAL_PEPTIDE_N_REGION	N-terminal region of a signal peptide.	1	9	-
MDV3149985.1	105	Pfam	PF12113	SVM protein signal sequence	1	33	4.9e-05	IPR021970	Sequence-variable mosaic (SVM), signal sequence
MDV3149985.1	105	Phobius	NON_CYTOPLASMIC_DOMAIN	Region of a membrane-bound protein predicted to be outside the membrane, in the extracellular region.	33	84	-
MDV3149985.1	105	Phobius	SIGNAL_PEPTIDE_C_REGION	C-terminal region of a signal peptide.	26	32	-
MDV3149985.1	105	TMHMM	TMhelix	Region of a membrane-bound protein predicted to be embedded in the membrane.	10	27	-
MDV3149985.1	105	Phobius	SIGNAL_PEPTIDE	Signal peptide region	1	32	-
MDV3149985.1	105	Phobius	SIGNAL_PEPTIDE_H_REGION	Hydrophobic region of a signal peptide.	10	25	-
MDV3169348.1	105	Phobius	CYTOPLASMIC_DOMAIN	Region of a membrane-bound protein predicted to be outside the membrane, in the cytoplasm.	103	105	-
MDV3169348.1	105	Phobius	TRANSMEMBRANE	Region of a membrane-bound protein predicted to be embedded in the membrane.	85	102	-
MDV3169348.1	105	Phobius	SIGNAL_PEPTIDE_N_REGION	N-terminal region of a signal peptide.	1	9	-
MDV3169348.1	105	Pfam	PF12113	SVM protein signal sequence	1	33	4.9e-05	IPR021970	Sequence-variable mosaic (SVM), signal sequence
MDV3169348.1	105	Phobius	NON_CYTOPLASMIC_DOMAIN	Region of a membrane-bound protein predicted to be outside the membrane, in the extracellular region.	33	84	-
MDV3169348.1	105	Phobius	SIGNAL_PEPTIDE_C_REGION	C-terminal region of a signal peptide.	26	32	-
MDV3169348.1	105	TMHMM	TMhelix	Region of a membrane-bound protein predicted to be embedded in the membrane.	10	27	-
MDV3169348.1	105	Phobius	SIGNAL_PEPTIDE	Signal peptide region	1	32	-
MDV3169348.1	105	Phobius	SIGNAL_PEPTIDE_H_REGION	Hydrophobic region of a signal peptide.	10	25	-
MDV3187153.1	105	Phobius	CYTOPLASMIC_DOMAIN	Region of a membrane-bound protein predicted to be outside the membrane, in the cytoplasm.	103	105	-
MDV3187153.1	105	Phobius	TRANSMEMBRANE	Region of a membrane-bound protein predicted to be embedded in the membrane.	85	102	-
MDV3187153.1	105	Phobius	SIGNAL_PEPTIDE_N_REGION	N-terminal region of a signal peptide.	1	9	-
MDV3187153.1	105	Pfam	PF12113	SVM protein signal sequence	1	33	4.9e-05	IPR021970	Sequence-variable mosaic (SVM), signal sequence
MDV3187153.1	105	Phobius	NON_CYTOPLASMIC_DOMAIN	Region of a membrane-bound protein predicted to be outside the membrane, in the extracellular region.	33	84	-
MDV3187153.1	105	Phobius	SIGNAL_PEPTIDE_C_REGION	C-terminal region of a signal peptide.	26	32	-
MDV3187153.1	105	TMHMM	TMhelix	Region of a membrane-bound protein predicted to be embedded in the membrane.	10	27	-
MDV3187153.1	105	Phobius	SIGNAL_PEPTIDE	Signal peptide region	1	32	-
MDV3187153.1	105	Phobius	SIGNAL_PEPTIDE_H_REGION	Hydrophobic region of a signal peptide.	10	25	-
MDV3149426.1	105	Phobius	CYTOPLASMIC_DOMAIN	Region of a membrane-bound protein predicted to be outside the membrane, in the cytoplasm.	103	105	-
MDV3149426.1	105	Phobius	TRANSMEMBRANE	Region of a membrane-bound protein predicted to be embedded in the membrane.	85	102	-
MDV3149426.1	105	Phobius	SIGNAL_PEPTIDE_N_REGION	N-terminal region of a signal peptide.	1	9	-
MDV3149426.1	105	Pfam	PF12113	SVM protein signal sequence	1	33	4.9e-05	IPR021970	Sequence-variable mosaic (SVM), signal sequence
MDV3149426.1	105	Phobius	NON_CYTOPLASMIC_DOMAIN	Region of a membrane-bound protein predicted to be outside the membrane, in the extracellular region.	33	84	-
MDV3149426.1	105	Phobius	SIGNAL_PEPTIDE_C_REGION	C-terminal region of a signal peptide.	26	32	-
MDV3149426.1	105	TMHMM	TMhelix	Region of a membrane-bound protein predicted to be embedded in the membrane.	10	27	-
MDV3149426.1	105	Phobius	SIGNAL_PEPTIDE	Signal peptide region	1	32	-
MDV3149426.1	105	Phobius	SIGNAL_PEPTIDE_H_REGION	Hydrophobic region of a signal peptide.	10	25	-
MDV3168722.1	105	Phobius	CYTOPLASMIC_DOMAIN	Region of a membrane-bound protein predicted to be outside the membrane, in the cytoplasm.	103	105	-
MDV3168722.1	105	Phobius	TRANSMEMBRANE	Region of a membrane-bound protein predicted to be embedded in the membrane.	85	102	-
MDV3168722.1	105	Phobius	SIGNAL_PEPTIDE_N_REGION	N-terminal region of a signal peptide.	1	9	-
MDV3168722.1	105	Pfam	PF12113	SVM protein signal sequence	1	33	4.9e-05	IPR021970	Sequence-variable mosaic (SVM), signal sequence
MDV3168722.1	105	Phobius	NON_CYTOPLASMIC_DOMAIN	Region of a membrane-bound protein predicted to be outside the membrane, in the extracellular region.	33	84	-
MDV3168722.1	105	Phobius	SIGNAL_PEPTIDE_C_REGION	C-terminal region of a signal peptide.	26	32	-
MDV3168722.1	105	TMHMM	TMhelix	Region of a membrane-bound protein predicted to be embedded in the membrane.	10	27	-
MDV3168722.1	105	Phobius	SIGNAL_PEPTIDE	Signal peptide region	1	32	-
MDV3168722.1	105	Phobius	SIGNAL_PEPTIDE_H_REGION	Hydrophobic region of a signal peptide.	10	25	-
MDV3179969.1	105	Phobius	CYTOPLASMIC_DOMAIN	Region of a membrane-bound protein predicted to be outside the membrane, in the cytoplasm.	103	105	-
MDV3179969.1	105	Phobius	TRANSMEMBRANE	Region of a membrane-bound protein predicted to be embedded in the membrane.	85	102	-
MDV3179969.1	105	Phobius	SIGNAL_PEPTIDE_N_REGION	N-terminal region of a signal peptide.	1	9	-
MDV3179969.1	105	Pfam	PF12113	SVM protein signal sequence	1	33	4.9e-05	IPR021970	Sequence-variable mosaic (SVM), signal sequence
MDV3179969.1	105	Phobius	NON_CYTOPLASMIC_DOMAIN	Region of a membrane-bound protein predicted to be outside the membrane, in the extracellular region.	33	84	-
MDV3179969.1	105	Phobius	SIGNAL_PEPTIDE_C_REGION	C-terminal region of a signal peptide.	26	32	-
MDV3179969.1	105	TMHMM	TMhelix	Region of a membrane-bound protein predicted to be embedded in the membrane.	10	27	-
MDV3179969.1	105	Phobius	SIGNAL_PEPTIDE	Signal peptide region	1	32	-
MDV3179969.1	105	Phobius	SIGNAL_PEPTIDE_H_REGION	Hydrophobic region of a signal peptide.	10	25	-
MDV3175290.1	105	Phobius	CYTOPLASMIC_DOMAIN	Region of a membrane-bound protein predicted to be outside the membrane, in the cytoplasm.	103	105	-
MDV3175290.1	105	Phobius	TRANSMEMBRANE	Region of a membrane-bound protein predicted to be embedded in the membrane.	85	102	-
MDV3175290.1	105	Phobius	SIGNAL_PEPTIDE_N_REGION	N-terminal region of a signal peptide.	1	9	-
MDV3175290.1	105	Pfam	PF12113	SVM protein signal sequence	1	33	4.9e-05	IPR021970	Sequence-variable mosaic (SVM), signal sequence
MDV3175290.1	105	Phobius	NON_CYTOPLASMIC_DOMAIN	Region of a membrane-bound protein predicted to be outside the membrane, in the extracellular region.	33	84	-
MDV3175290.1	105	Phobius	SIGNAL_PEPTIDE_C_REGION	C-terminal region of a signal peptide.	26	32	-
MDV3175290.1	105	TMHMM	TMhelix	Region of a membrane-bound protein predicted to be embedded in the membrane.	10	27	-
MDV3175290.1	105	Phobius	SIGNAL_PEPTIDE	Signal peptide region	1	32	-
MDV3175290.1	105	Phobius	SIGNAL_PEPTIDE_H_REGION	Hydrophobic region of a signal peptide.	10	25	-
MDV3155047.1	105	Phobius	CYTOPLASMIC_DOMAIN	Region of a membrane-bound protein predicted to be outside the membrane, in the cytoplasm.	103	105	-
MDV3155047.1	105	Phobius	TRANSMEMBRANE	Region of a membrane-bound protein predicted to be embedded in the membrane.	85	102	-
MDV3155047.1	105	Phobius	SIGNAL_PEPTIDE_N_REGION	N-terminal region of a signal peptide.	1	9	-
MDV3155047.1	105	Pfam	PF12113	SVM protein signal sequence	1	33	4.9e-05	IPR021970	Sequence-variable mosaic (SVM), signal sequence
MDV3155047.1	105	Phobius	NON_CYTOPLASMIC_DOMAIN	Region of a membrane-bound protein predicted to be outside the membrane, in the extracellular region.	33	84	-
MDV3155047.1	105	Phobius	SIGNAL_PEPTIDE_C_REGION	C-terminal region of a signal peptide.	26	32	-
MDV3155047.1	105	TMHMM	TMhelix	Region of a membrane-bound protein predicted to be embedded in the membrane.	10	27	-
MDV3155047.1	105	Phobius	SIGNAL_PEPTIDE	Signal peptide region	1	32	-
MDV3155047.1	105	Phobius	SIGNAL_PEPTIDE_H_REGION	Hydrophobic region of a signal peptide.	10	25	-
MDV3138138.1	105	Phobius	CYTOPLASMIC_DOMAIN	Region of a membrane-bound protein predicted to be outside the membrane, in the cytoplasm.	103	105	-
MDV3138138.1	105	Phobius	TRANSMEMBRANE	Region of a membrane-bound protein predicted to be embedded in the membrane.	85	102	-
MDV3138138.1	105	Phobius	SIGNAL_PEPTIDE_N_REGION	N-terminal region of a signal peptide.	1	9	-
MDV3138138.1	105	Pfam	PF12113	SVM protein signal sequence	1	33	4.9e-05	IPR021970	Sequence-variable mosaic (SVM), signal sequence
MDV3138138.1	105	Phobius	NON_CYTOPLASMIC_DOMAIN	Region of a membrane-bound protein predicted to be outside the membrane, in the extracellular region.	33	84	-
MDV3138138.1	105	Phobius	SIGNAL_PEPTIDE_C_REGION	C-terminal region of a signal peptide.	26	32	-
MDV3138138.1	105	TMHMM	TMhelix	Region of a membrane-bound protein predicted to be embedded in the membrane.	10	27	-
MDV3138138.1	105	Phobius	SIGNAL_PEPTIDE	Signal peptide region	1	32	-
MDV3138138.1	105	Phobius	SIGNAL_PEPTIDE_H_REGION	Hydrophobic region of a signal peptide.	10	25	-
MDV3150349.1	105	Phobius	CYTOPLASMIC_DOMAIN	Region of a membrane-bound protein predicted to be outside the membrane, in the cytoplasm.	103	105	-
MDV3150349.1	105	Phobius	TRANSMEMBRANE	Region of a membrane-bound protein predicted to be embedded in the membrane.	85	102	-
MDV3150349.1	105	Phobius	SIGNAL_PEPTIDE_N_REGION	N-terminal region of a signal peptide.	1	9	-
MDV3150349.1	105	Pfam	PF12113	SVM protein signal sequence	1	33	4.9e-05	IPR021970	Sequence-variable mosaic (SVM), signal sequence
MDV3150349.1	105	Phobius	NON_CYTOPLASMIC_DOMAIN	Region of a membrane-bound protein predicted to be outside the membrane, in the extracellular region.	33	84	-
MDV3150349.1	105	Phobius	SIGNAL_PEPTIDE_C_REGION	C-terminal region of a signal peptide.	26	32	-
MDV3150349.1	105	TMHMM	TMhelix	Region of a membrane-bound protein predicted to be embedded in the membrane.	10	27	-
MDV3150349.1	105	Phobius	SIGNAL_PEPTIDE	Signal peptide region	1	32	-
MDV3150349.1	105	Phobius	SIGNAL_PEPTIDE_H_REGION	Hydrophobic region of a signal peptide.	10	25	-
MDV3145002.1	105	Phobius	CYTOPLASMIC_DOMAIN	Region of a membrane-bound protein predicted to be outside the membrane, in the cytoplasm.	103	105	-
MDV3145002.1	105	Phobius	TRANSMEMBRANE	Region of a membrane-bound protein predicted to be embedded in the membrane.	85	102	-
MDV3145002.1	105	Phobius	SIGNAL_PEPTIDE_N_REGION	N-terminal region of a signal peptide.	1	9	-
MDV3145002.1	105	Pfam	PF12113	SVM protein signal sequence	1	33	4.9e-05	IPR021970	Sequence-variable mosaic (SVM), signal sequence
MDV3145002.1	105	Phobius	NON_CYTOPLASMIC_DOMAIN	Region of a membrane-bound protein predicted to be outside the membrane, in the extracellular region.	33	84	-
MDV3145002.1	105	Phobius	SIGNAL_PEPTIDE_C_REGION	C-terminal region of a signal peptide.	26	32	-
MDV3145002.1	105	TMHMM	TMhelix	Region of a membrane-bound protein predicted to be embedded in the membrane.	10	27	-
MDV3145002.1	105	Phobius	SIGNAL_PEPTIDE	Signal peptide region	1	32	-
MDV3145002.1	105	Phobius	SIGNAL_PEPTIDE_H_REGION	Hydrophobic region of a signal peptide.	10	25	-
MDV3170158.1	105	Phobius	CYTOPLASMIC_DOMAIN	Region of a membrane-bound protein predicted to be outside the membrane, in the cytoplasm.	103	105	-
MDV3170158.1	105	Phobius	TRANSMEMBRANE	Region of a membrane-bound protein predicted to be embedded in the membrane.	85	102	-
MDV3170158.1	105	Phobius	SIGNAL_PEPTIDE_N_REGION	N-terminal region of a signal peptide.	1	9	-
MDV3170158.1	105	Pfam	PF12113	SVM protein signal sequence	1	33	4.9e-05	IPR021970	Sequence-variable mosaic (SVM), signal sequence
MDV3170158.1	105	Phobius	NON_CYTOPLASMIC_DOMAIN	Region of a membrane-bound protein predicted to be outside the membrane, in the extracellular region.	33	84	-
MDV3170158.1	105	Phobius	SIGNAL_PEPTIDE_C_REGION	C-terminal region of a signal peptide.	26	32	-
MDV3170158.1	105	TMHMM	TMhelix	Region of a membrane-bound protein predicted to be embedded in the membrane.	10	27	-
MDV3170158.1	105	Phobius	SIGNAL_PEPTIDE	Signal peptide region	1	32	-
MDV3170158.1	105	Phobius	SIGNAL_PEPTIDE_H_REGION	Hydrophobic region of a signal peptide.	10	25	-
MDV3140945.1	105	Phobius	CYTOPLASMIC_DOMAIN	Region of a membrane-bound protein predicted to be outside the membrane, in the cytoplasm.	103	105	-
MDV3140945.1	105	Phobius	TRANSMEMBRANE	Region of a membrane-bound protein predicted to be embedded in the membrane.	85	102	-
MDV3140945.1	105	Phobius	SIGNAL_PEPTIDE_N_REGION	N-terminal region of a signal peptide.	1	9	-
MDV3140945.1	105	Pfam	PF12113	SVM protein signal sequence	1	33	4.9e-05	IPR021970	Sequence-variable mosaic (SVM), signal sequence
MDV3140945.1	105	Phobius	NON_CYTOPLASMIC_DOMAIN	Region of a membrane-bound protein predicted to be outside the membrane, in the extracellular region.	33	84	-
MDV3140945.1	105	Phobius	SIGNAL_PEPTIDE_C_REGION	C-terminal region of a signal peptide.	26	32	-
MDV3140945.1	105	TMHMM	TMhelix	Region of a membrane-bound protein predicted to be embedded in the membrane.	10	27	-
MDV3140945.1	105	Phobius	SIGNAL_PEPTIDE	Signal peptide region	1	32	-
MDV3140945.1	105	Phobius	SIGNAL_PEPTIDE_H_REGION	Hydrophobic region of a signal peptide.	10	25	-
MDV3201895.1	105	Phobius	CYTOPLASMIC_DOMAIN	Region of a membrane-bound protein predicted to be outside the membrane, in the cytoplasm.	103	105	-
MDV3201895.1	105	Phobius	TRANSMEMBRANE	Region of a membrane-bound protein predicted to be embedded in the membrane.	85	102	-
MDV3201895.1	105	Phobius	SIGNAL_PEPTIDE_N_REGION	N-terminal region of a signal peptide.	1	9	-
MDV3201895.1	105	Pfam	PF12113	SVM protein signal sequence	1	33	4.9e-05	IPR021970	Sequence-variable mosaic (SVM), signal sequence
MDV3201895.1	105	Phobius	NON_CYTOPLASMIC_DOMAIN	Region of a membrane-bound protein predicted to be outside the membrane, in the extracellular region.	33	84	-
MDV3201895.1	105	Phobius	SIGNAL_PEPTIDE_C_REGION	C-terminal region of a signal peptide.	26	32	-
MDV3201895.1	105	TMHMM	TMhelix	Region of a membrane-bound protein predicted to be embedded in the membrane.	10	27	-
MDV3201895.1	105	Phobius	SIGNAL_PEPTIDE	Signal peptide region	1	32	-
MDV3201895.1	105	Phobius	SIGNAL_PEPTIDE_H_REGION	Hydrophobic region of a signal peptide.	10	25	-
MDV3163917.1	105	Phobius	CYTOPLASMIC_DOMAIN	Region of a membrane-bound protein predicted to be outside the membrane, in the cytoplasm.	103	105	-
MDV3163917.1	105	Phobius	TRANSMEMBRANE	Region of a membrane-bound protein predicted to be embedded in the membrane.	85	102	-
MDV3163917.1	105	Phobius	SIGNAL_PEPTIDE_N_REGION	N-terminal region of a signal peptide.	1	9	-
MDV3163917.1	105	Pfam	PF12113	SVM protein signal sequence	1	33	4.9e-05	IPR021970	Sequence-variable mosaic (SVM), signal sequence
MDV3163917.1	105	Phobius	NON_CYTOPLASMIC_DOMAIN	Region of a membrane-bound protein predicted to be outside the membrane, in the extracellular region.	33	84	-
MDV3163917.1	105	Phobius	SIGNAL_PEPTIDE_C_REGION	C-terminal region of a signal peptide.	26	32	-
MDV3163917.1	105	TMHMM	TMhelix	Region of a membrane-bound protein predicted to be embedded in the membrane.	10	27	-
MDV3163917.1	105	Phobius	SIGNAL_PEPTIDE	Signal peptide region	1	32	-
MDV3163917.1	105	Phobius	SIGNAL_PEPTIDE_H_REGION	Hydrophobic region of a signal peptide.	10	25	-
MDV3165970.1	105	Phobius	CYTOPLASMIC_DOMAIN	Region of a membrane-bound protein predicted to be outside the membrane, in the cytoplasm.	103	105	-
MDV3165970.1	105	Phobius	TRANSMEMBRANE	Region of a membrane-bound protein predicted to be embedded in the membrane.	85	102	-
MDV3165970.1	105	Phobius	SIGNAL_PEPTIDE_N_REGION	N-terminal region of a signal peptide.	1	9	-
MDV3165970.1	105	Pfam	PF12113	SVM protein signal sequence	1	33	4.9e-05	IPR021970	Sequence-variable mosaic (SVM), signal sequence
MDV3165970.1	105	Phobius	NON_CYTOPLASMIC_DOMAIN	Region of a membrane-bound protein predicted to be outside the membrane, in the extracellular region.	33	84	-
MDV3165970.1	105	Phobius	SIGNAL_PEPTIDE_C_REGION	C-terminal region of a signal peptide.	26	32	-
MDV3165970.1	105	TMHMM	TMhelix	Region of a membrane-bound protein predicted to be embedded in the membrane.	10	27	-
MDV3165970.1	105	Phobius	SIGNAL_PEPTIDE	Signal peptide region	1	32	-
MDV3165970.1	105	Phobius	SIGNAL_PEPTIDE_H_REGION	Hydrophobic region of a signal peptide.	10	25	-
MDV3203903.1	105	Phobius	CYTOPLASMIC_DOMAIN	Region of a membrane-bound protein predicted to be outside the membrane, in the cytoplasm.	103	105	-
MDV3203903.1	105	Phobius	TRANSMEMBRANE	Region of a membrane-bound protein predicted to be embedded in the membrane.	85	102	-
MDV3203903.1	105	Phobius	SIGNAL_PEPTIDE_N_REGION	N-terminal region of a signal peptide.	1	9	-
MDV3203903.1	105	Pfam	PF12113	SVM protein signal sequence	1	33	4.9e-05	IPR021970	Sequence-variable mosaic (SVM), signal sequence
MDV3203903.1	105	Phobius	NON_CYTOPLASMIC_DOMAIN	Region of a membrane-bound protein predicted to be outside the membrane, in the extracellular region.	33	84	-
MDV3203903.1	105	Phobius	SIGNAL_PEPTIDE_C_REGION	C-terminal region of a signal peptide.	26	32	-
MDV3203903.1	105	TMHMM	TMhelix	Region of a membrane-bound protein predicted to be embedded in the membrane.	10	27	-
MDV3203903.1	105	Phobius	SIGNAL_PEPTIDE	Signal peptide region	1	32	-
MDV3203903.1	105	Phobius	SIGNAL_PEPTIDE_H_REGION	Hydrophobic region of a signal peptide.	10	25	-
MDV3191216.1	105	Phobius	CYTOPLASMIC_DOMAIN	Region of a membrane-bound protein predicted to be outside the membrane, in the cytoplasm.	103	105	-
MDV3191216.1	105	Phobius	TRANSMEMBRANE	Region of a membrane-bound protein predicted to be embedded in the membrane.	85	102	-
MDV3191216.1	105	Phobius	SIGNAL_PEPTIDE_N_REGION	N-terminal region of a signal peptide.	1	9	-
MDV3191216.1	105	Pfam	PF12113	SVM protein signal sequence	1	33	4.9e-05	IPR021970	Sequence-variable mosaic (SVM), signal sequence
MDV3191216.1	105	Phobius	NON_CYTOPLASMIC_DOMAIN	Region of a membrane-bound protein predicted to be outside the membrane, in the extracellular region.	33	84	-
MDV3191216.1	105	Phobius	SIGNAL_PEPTIDE_C_REGION	C-terminal region of a signal peptide.	26	32	-
MDV3191216.1	105	TMHMM	TMhelix	Region of a membrane-bound protein predicted to be embedded in the membrane.	10	27	-
MDV3191216.1	105	Phobius	SIGNAL_PEPTIDE	Signal peptide region	1	32	-
MDV3191216.1	105	Phobius	SIGNAL_PEPTIDE_H_REGION	Hydrophobic region of a signal peptide.	10	25	-
MDV3150864.1	105	Phobius	CYTOPLASMIC_DOMAIN	Region of a membrane-bound protein predicted to be outside the membrane, in the cytoplasm.	103	105	-
MDV3150864.1	105	Phobius	TRANSMEMBRANE	Region of a membrane-bound protein predicted to be embedded in the membrane.	85	102	-
MDV3150864.1	105	Phobius	SIGNAL_PEPTIDE_N_REGION	N-terminal region of a signal peptide.	1	9	-
MDV3150864.1	105	Pfam	PF12113	SVM protein signal sequence	1	33	4.9e-05	IPR021970	Sequence-variable mosaic (SVM), signal sequence
MDV3150864.1	105	Phobius	NON_CYTOPLASMIC_DOMAIN	Region of a membrane-bound protein predicted to be outside the membrane, in the extracellular region.	33	84	-
MDV3150864.1	105	Phobius	SIGNAL_PEPTIDE_C_REGION	C-terminal region of a signal peptide.	26	32	-
MDV3150864.1	105	TMHMM	TMhelix	Region of a membrane-bound protein predicted to be embedded in the membrane.	10	27	-
MDV3150864.1	105	Phobius	SIGNAL_PEPTIDE	Signal peptide region	1	32	-
MDV3150864.1	105	Phobius	SIGNAL_PEPTIDE_H_REGION	Hydrophobic region of a signal peptide.	10	25	-
MDV3179351.1	105	Phobius	CYTOPLASMIC_DOMAIN	Region of a membrane-bound protein predicted to be outside the membrane, in the cytoplasm.	103	105	-
MDV3179351.1	105	Phobius	TRANSMEMBRANE	Region of a membrane-bound protein predicted to be embedded in the membrane.	85	102	-
MDV3179351.1	105	Phobius	SIGNAL_PEPTIDE_N_REGION	N-terminal region of a signal peptide.	1	9	-
MDV3179351.1	105	Pfam	PF12113	SVM protein signal sequence	1	33	4.9e-05	IPR021970	Sequence-variable mosaic (SVM), signal sequence
MDV3179351.1	105	Phobius	NON_CYTOPLASMIC_DOMAIN	Region of a membrane-bound protein predicted to be outside the membrane, in the extracellular region.	33	84	-
MDV3179351.1	105	Phobius	SIGNAL_PEPTIDE_C_REGION	C-terminal region of a signal peptide.	26	32	-
MDV3179351.1	105	TMHMM	TMhelix	Region of a membrane-bound protein predicted to be embedded in the membrane.	10	27	-
MDV3179351.1	105	Phobius	SIGNAL_PEPTIDE	Signal peptide region	1	32	-
MDV3179351.1	105	Phobius	SIGNAL_PEPTIDE_H_REGION	Hydrophobic region of a signal peptide.	10	25	-
MDV3176704.1	105	Phobius	CYTOPLASMIC_DOMAIN	Region of a membrane-bound protein predicted to be outside the membrane, in the cytoplasm.	103	105	-
MDV3176704.1	105	Phobius	TRANSMEMBRANE	Region of a membrane-bound protein predicted to be embedded in the membrane.	85	102	-
MDV3176704.1	105	Phobius	SIGNAL_PEPTIDE_N_REGION	N-terminal region of a signal peptide.	1	9	-
MDV3176704.1	105	Pfam	PF12113	SVM protein signal sequence	1	33	4.9e-05	IPR021970	Sequence-variable mosaic (SVM), signal sequence
MDV3176704.1	105	Phobius	NON_CYTOPLASMIC_DOMAIN	Region of a membrane-bound protein predicted to be outside the membrane, in the extracellular region.	33	84	-
MDV3176704.1	105	Phobius	SIGNAL_PEPTIDE_C_REGION	C-terminal region of a signal peptide.	26	32	-
MDV3176704.1	105	TMHMM	TMhelix	Region of a membrane-bound protein predicted to be embedded in the membrane.	10	27	-
MDV3176704.1	105	Phobius	SIGNAL_PEPTIDE	Signal peptide region	1	32	-
MDV3176704.1	105	Phobius	SIGNAL_PEPTIDE_H_REGION	Hydrophobic region of a signal peptide.	10	25	-
MDV3137237.1	105	Phobius	CYTOPLASMIC_DOMAIN	Region of a membrane-bound protein predicted to be outside the membrane, in the cytoplasm.	103	105	-
MDV3137237.1	105	Phobius	TRANSMEMBRANE	Region of a membrane-bound protein predicted to be embedded in the membrane.	85	102	-
MDV3137237.1	105	Phobius	SIGNAL_PEPTIDE_N_REGION	N-terminal region of a signal peptide.	1	9	-
MDV3137237.1	105	Pfam	PF12113	SVM protein signal sequence	1	33	4.9e-05	IPR021970	Sequence-variable mosaic (SVM), signal sequence
MDV3137237.1	105	Phobius	NON_CYTOPLASMIC_DOMAIN	Region of a membrane-bound protein predicted to be outside the membrane, in the extracellular region.	33	84	-
MDV3137237.1	105	Phobius	SIGNAL_PEPTIDE_C_REGION	C-terminal region of a signal peptide.	26	32	-
MDV3137237.1	105	TMHMM	TMhelix	Region of a membrane-bound protein predicted to be embedded in the membrane.	10	27	-
MDV3137237.1	105	Phobius	SIGNAL_PEPTIDE	Signal peptide region	1	32	-
MDV3137237.1	105	Phobius	SIGNAL_PEPTIDE_H_REGION	Hydrophobic region of a signal peptide.	10	25	-
MDV3170095.1	105	Phobius	CYTOPLASMIC_DOMAIN	Region of a membrane-bound protein predicted to be outside the membrane, in the cytoplasm.	103	105	-
MDV3170095.1	105	Phobius	TRANSMEMBRANE	Region of a membrane-bound protein predicted to be embedded in the membrane.	85	102	-
MDV3170095.1	105	Phobius	SIGNAL_PEPTIDE_N_REGION	N-terminal region of a signal peptide.	1	9	-
MDV3170095.1	105	Pfam	PF12113	SVM protein signal sequence	1	33	4.9e-05	IPR021970	Sequence-variable mosaic (SVM), signal sequence
MDV3170095.1	105	Phobius	NON_CYTOPLASMIC_DOMAIN	Region of a membrane-bound protein predicted to be outside the membrane, in the extracellular region.	33	84	-
MDV3170095.1	105	Phobius	SIGNAL_PEPTIDE_C_REGION	C-terminal region of a signal peptide.	26	32	-
MDV3170095.1	105	TMHMM	TMhelix	Region of a membrane-bound protein predicted to be embedded in the membrane.	10	27	-
MDV3170095.1	105	Phobius	SIGNAL_PEPTIDE	Signal peptide region	1	32	-
MDV3170095.1	105	Phobius	SIGNAL_PEPTIDE_H_REGION	Hydrophobic region of a signal peptide.	10	25	-
MDV3140203.1	105	Phobius	CYTOPLASMIC_DOMAIN	Region of a membrane-bound protein predicted to be outside the membrane, in the cytoplasm.	103	105	-
MDV3140203.1	105	Phobius	TRANSMEMBRANE	Region of a membrane-bound protein predicted to be embedded in the membrane.	85	102	-
MDV3140203.1	105	Phobius	SIGNAL_PEPTIDE_N_REGION	N-terminal region of a signal peptide.	1	9	-
MDV3140203.1	105	Pfam	PF12113	SVM protein signal sequence	1	33	4.9e-05	IPR021970	Sequence-variable mosaic (SVM), signal sequence
MDV3140203.1	105	Phobius	NON_CYTOPLASMIC_DOMAIN	Region of a membrane-bound protein predicted to be outside the membrane, in the extracellular region.	33	84	-
MDV3140203.1	105	Phobius	SIGNAL_PEPTIDE_C_REGION	C-terminal region of a signal peptide.	26	32	-
MDV3140203.1	105	TMHMM	TMhelix	Region of a membrane-bound protein predicted to be embedded in the membrane.	10	27	-
MDV3140203.1	105	Phobius	SIGNAL_PEPTIDE	Signal peptide region	1	32	-
MDV3140203.1	105	Phobius	SIGNAL_PEPTIDE_H_REGION	Hydrophobic region of a signal peptide.	10	25	-
MDV3146164.1	105	Phobius	CYTOPLASMIC_DOMAIN	Region of a membrane-bound protein predicted to be outside the membrane, in the cytoplasm.	103	105	-
MDV3146164.1	105	Phobius	TRANSMEMBRANE	Region of a membrane-bound protein predicted to be embedded in the membrane.	85	102	-
MDV3146164.1	105	Phobius	SIGNAL_PEPTIDE_N_REGION	N-terminal region of a signal peptide.	1	9	-
MDV3146164.1	105	Pfam	PF12113	SVM protein signal sequence	1	33	4.9e-05	IPR021970	Sequence-variable mosaic (SVM), signal sequence
MDV3146164.1	105	Phobius	NON_CYTOPLASMIC_DOMAIN	Region of a membrane-bound protein predicted to be outside the membrane, in the extracellular region.	33	84	-
MDV3146164.1	105	Phobius	SIGNAL_PEPTIDE_C_REGION	C-terminal region of a signal peptide.	26	32	-
MDV3146164.1	105	TMHMM	TMhelix	Region of a membrane-bound protein predicted to be embedded in the membrane.	10	27	-
MDV3146164.1	105	Phobius	SIGNAL_PEPTIDE	Signal peptide region	1	32	-
MDV3146164.1	105	Phobius	SIGNAL_PEPTIDE_H_REGION	Hydrophobic region of a signal peptide.	10	25	-
MDV3191489.1	105	Phobius	CYTOPLASMIC_DOMAIN	Region of a membrane-bound protein predicted to be outside the membrane, in the cytoplasm.	103	105	-
MDV3191489.1	105	Phobius	TRANSMEMBRANE	Region of a membrane-bound protein predicted to be embedded in the membrane.	85	102	-
MDV3191489.1	105	Phobius	SIGNAL_PEPTIDE_N_REGION	N-terminal region of a signal peptide.	1	9	-
MDV3191489.1	105	Pfam	PF12113	SVM protein signal sequence	1	33	4.9e-05	IPR021970	Sequence-variable mosaic (SVM), signal sequence
MDV3191489.1	105	Phobius	NON_CYTOPLASMIC_DOMAIN	Region of a membrane-bound protein predicted to be outside the membrane, in the extracellular region.	33	84	-
MDV3191489.1	105	Phobius	SIGNAL_PEPTIDE_C_REGION	C-terminal region of a signal peptide.	26	32	-
MDV3191489.1	105	TMHMM	TMhelix	Region of a membrane-bound protein predicted to be embedded in the membrane.	10	27	-
MDV3191489.1	105	Phobius	SIGNAL_PEPTIDE	Signal peptide region	1	32	-
MDV3191489.1	105	Phobius	SIGNAL_PEPTIDE_H_REGION	Hydrophobic region of a signal peptide.	10	25	-
MDV3138511.1	105	Phobius	CYTOPLASMIC_DOMAIN	Region of a membrane-bound protein predicted to be outside the membrane, in the cytoplasm.	103	105	-
MDV3138511.1	105	Phobius	TRANSMEMBRANE	Region of a membrane-bound protein predicted to be embedded in the membrane.	85	102	-
MDV3138511.1	105	Phobius	SIGNAL_PEPTIDE_N_REGION	N-terminal region of a signal peptide.	1	9	-
MDV3138511.1	105	Pfam	PF12113	SVM protein signal sequence	1	33	4.9e-05	IPR021970	Sequence-variable mosaic (SVM), signal sequence
MDV3138511.1	105	Phobius	NON_CYTOPLASMIC_DOMAIN	Region of a membrane-bound protein predicted to be outside the membrane, in the extracellular region.	33	84	-
MDV3138511.1	105	Phobius	SIGNAL_PEPTIDE_C_REGION	C-terminal region of a signal peptide.	26	32	-
MDV3138511.1	105	TMHMM	TMhelix	Region of a membrane-bound protein predicted to be embedded in the membrane.	10	27	-
MDV3138511.1	105	Phobius	SIGNAL_PEPTIDE	Signal peptide region	1	32	-
MDV3138511.1	105	Phobius	SIGNAL_PEPTIDE_H_REGION	Hydrophobic region of a signal peptide.	10	25	-
MDV3148043.1	105	Phobius	CYTOPLASMIC_DOMAIN	Region of a membrane-bound protein predicted to be outside the membrane, in the cytoplasm.	103	105	-
MDV3148043.1	105	Phobius	TRANSMEMBRANE	Region of a membrane-bound protein predicted to be embedded in the membrane.	85	102	-
MDV3148043.1	105	Phobius	SIGNAL_PEPTIDE_N_REGION	N-terminal region of a signal peptide.	1	9	-
MDV3148043.1	105	Pfam	PF12113	SVM protein signal sequence	1	33	4.9e-05	IPR021970	Sequence-variable mosaic (SVM), signal sequence
MDV3148043.1	105	Phobius	NON_CYTOPLASMIC_DOMAIN	Region of a membrane-bound protein predicted to be outside the membrane, in the extracellular region.	33	84	-
MDV3148043.1	105	Phobius	SIGNAL_PEPTIDE_C_REGION	C-terminal region of a signal peptide.	26	32	-
MDV3148043.1	105	TMHMM	TMhelix	Region of a membrane-bound protein predicted to be embedded in the membrane.	10	27	-
MDV3148043.1	105	Phobius	SIGNAL_PEPTIDE	Signal peptide region	1	32	-
MDV3148043.1	105	Phobius	SIGNAL_PEPTIDE_H_REGION	Hydrophobic region of a signal peptide.	10	25	-
MDV3144584.1	105	Phobius	CYTOPLASMIC_DOMAIN	Region of a membrane-bound protein predicted to be outside the membrane, in the cytoplasm.	103	105	-
MDV3144584.1	105	Phobius	TRANSMEMBRANE	Region of a membrane-bound protein predicted to be embedded in the membrane.	85	102	-
MDV3144584.1	105	Phobius	SIGNAL_PEPTIDE_N_REGION	N-terminal region of a signal peptide.	1	9	-
MDV3144584.1	105	Pfam	PF12113	SVM protein signal sequence	1	33	4.9e-05	IPR021970	Sequence-variable mosaic (SVM), signal sequence
MDV3144584.1	105	Phobius	NON_CYTOPLASMIC_DOMAIN	Region of a membrane-bound protein predicted to be outside the membrane, in the extracellular region.	33	84	-
MDV3144584.1	105	Phobius	SIGNAL_PEPTIDE_C_REGION	C-terminal region of a signal peptide.	26	32	-
MDV3144584.1	105	TMHMM	TMhelix	Region of a membrane-bound protein predicted to be embedded in the membrane.	10	27	-
MDV3144584.1	105	Phobius	SIGNAL_PEPTIDE	Signal peptide region	1	32	-
MDV3144584.1	105	Phobius	SIGNAL_PEPTIDE_H_REGION	Hydrophobic region of a signal peptide.	10	25	-
MDV3177193.1	105	Phobius	CYTOPLASMIC_DOMAIN	Region of a membrane-bound protein predicted to be outside the membrane, in the cytoplasm.	103	105	-
MDV3177193.1	105	Phobius	TRANSMEMBRANE	Region of a membrane-bound protein predicted to be embedded in the membrane.	85	102	-
MDV3177193.1	105	Phobius	SIGNAL_PEPTIDE_N_REGION	N-terminal region of a signal peptide.	1	9	-
MDV3177193.1	105	Pfam	PF12113	SVM protein signal sequence	1	33	4.9e-05	IPR021970	Sequence-variable mosaic (SVM), signal sequence
MDV3177193.1	105	Phobius	NON_CYTOPLASMIC_DOMAIN	Region of a membrane-bound protein predicted to be outside the membrane, in the extracellular region.	33	84	-
MDV3177193.1	105	Phobius	SIGNAL_PEPTIDE_C_REGION	C-terminal region of a signal peptide.	26	32	-
MDV3177193.1	105	TMHMM	TMhelix	Region of a membrane-bound protein predicted to be embedded in the membrane.	10	27	-
MDV3177193.1	105	Phobius	SIGNAL_PEPTIDE	Signal peptide region	1	32	-
MDV3177193.1	105	Phobius	SIGNAL_PEPTIDE_H_REGION	Hydrophobic region of a signal peptide.	10	25	-
MDV3172393.1	105	Phobius	CYTOPLASMIC_DOMAIN	Region of a membrane-bound protein predicted to be outside the membrane, in the cytoplasm.	103	105	-
MDV3172393.1	105	Phobius	TRANSMEMBRANE	Region of a membrane-bound protein predicted to be embedded in the membrane.	85	102	-
MDV3172393.1	105	Phobius	SIGNAL_PEPTIDE_N_REGION	N-terminal region of a signal peptide.	1	9	-
MDV3172393.1	105	Pfam	PF12113	SVM protein signal sequence	1	33	4.9e-05	IPR021970	Sequence-variable mosaic (SVM), signal sequence
MDV3172393.1	105	Phobius	NON_CYTOPLASMIC_DOMAIN	Region of a membrane-bound protein predicted to be outside the membrane, in the extracellular region.	33	84	-
MDV3172393.1	105	Phobius	SIGNAL_PEPTIDE_C_REGION	C-terminal region of a signal peptide.	26	32	-
MDV3172393.1	105	TMHMM	TMhelix	Region of a membrane-bound protein predicted to be embedded in the membrane.	10	27	-
MDV3172393.1	105	Phobius	SIGNAL_PEPTIDE	Signal peptide region	1	32	-
MDV3172393.1	105	Phobius	SIGNAL_PEPTIDE_H_REGION	Hydrophobic region of a signal peptide.	10	25	-
MDV3162473.1	105	Phobius	CYTOPLASMIC_DOMAIN	Region of a membrane-bound protein predicted to be outside the membrane, in the cytoplasm.	103	105	-
MDV3162473.1	105	Phobius	TRANSMEMBRANE	Region of a membrane-bound protein predicted to be embedded in the membrane.	85	102	-
MDV3162473.1	105	Phobius	SIGNAL_PEPTIDE_N_REGION	N-terminal region of a signal peptide.	1	9	-
MDV3162473.1	105	Pfam	PF12113	SVM protein signal sequence	1	33	4.9e-05	IPR021970	Sequence-variable mosaic (SVM), signal sequence
MDV3162473.1	105	Phobius	NON_CYTOPLASMIC_DOMAIN	Region of a membrane-bound protein predicted to be outside the membrane, in the extracellular region.	33	84	-
MDV3162473.1	105	Phobius	SIGNAL_PEPTIDE_C_REGION	C-terminal region of a signal peptide.	26	32	-
MDV3162473.1	105	TMHMM	TMhelix	Region of a membrane-bound protein predicted to be embedded in the membrane.	10	27	-
MDV3162473.1	105	Phobius	SIGNAL_PEPTIDE	Signal peptide region	1	32	-
MDV3162473.1	105	Phobius	SIGNAL_PEPTIDE_H_REGION	Hydrophobic region of a signal peptide.	10	25	-
MDV3156114.1	105	Phobius	CYTOPLASMIC_DOMAIN	Region of a membrane-bound protein predicted to be outside the membrane, in the cytoplasm.	103	105	-
MDV3156114.1	105	Phobius	TRANSMEMBRANE	Region of a membrane-bound protein predicted to be embedded in the membrane.	85	102	-
MDV3156114.1	105	Phobius	SIGNAL_PEPTIDE_N_REGION	N-terminal region of a signal peptide.	1	9	-
MDV3156114.1	105	Pfam	PF12113	SVM protein signal sequence	1	33	4.9e-05	IPR021970	Sequence-variable mosaic (SVM), signal sequence
MDV3156114.1	105	Phobius	NON_CYTOPLASMIC_DOMAIN	Region of a membrane-bound protein predicted to be outside the membrane, in the extracellular region.	33	84	-
MDV3156114.1	105	Phobius	SIGNAL_PEPTIDE_C_REGION	C-terminal region of a signal peptide.	26	32	-
MDV3156114.1	105	TMHMM	TMhelix	Region of a membrane-bound protein predicted to be embedded in the membrane.	10	27	-
MDV3156114.1	105	Phobius	SIGNAL_PEPTIDE	Signal peptide region	1	32	-
MDV3156114.1	105	Phobius	SIGNAL_PEPTIDE_H_REGION	Hydrophobic region of a signal peptide.	10	25	-
WP_215419700.1	105	Phobius	CYTOPLASMIC_DOMAIN	Region of a membrane-bound protein predicted to be outside the membrane, in the cytoplasm.	103	105	-
WP_215419700.1	105	Phobius	TRANSMEMBRANE	Region of a membrane-bound protein predicted to be embedded in the membrane.	85	102	-
WP_215419700.1	105	Phobius	SIGNAL_PEPTIDE_N_REGION	N-terminal region of a signal peptide.	1	9	-
WP_215419700.1	105	Pfam	PF12113	SVM protein signal sequence	1	33	4.9e-05	IPR021970	Sequence-variable mosaic (SVM), signal sequence
WP_215419700.1	105	Phobius	NON_CYTOPLASMIC_DOMAIN	Region of a membrane-bound protein predicted to be outside the membrane, in the extracellular region.	33	84	-
WP_215419700.1	105	Phobius	SIGNAL_PEPTIDE_C_REGION	C-terminal region of a signal peptide.	26	32	-
WP_215419700.1	105	TMHMM	TMhelix	Region of a membrane-bound protein predicted to be embedded in the membrane.	10	27	-
WP_215419700.1	105	Phobius	SIGNAL_PEPTIDE	Signal peptide region	1	32	-
WP_215419700.1	105	Phobius	SIGNAL_PEPTIDE_H_REGION	Hydrophobic region of a signal peptide.	10	25	-
MDV3193311.1	105	Phobius	CYTOPLASMIC_DOMAIN	Region of a membrane-bound protein predicted to be outside the membrane, in the cytoplasm.	103	105	-
MDV3193311.1	105	Phobius	TRANSMEMBRANE	Region of a membrane-bound protein predicted to be embedded in the membrane.	85	102	-
MDV3193311.1	105	Phobius	SIGNAL_PEPTIDE_N_REGION	N-terminal region of a signal peptide.	1	9	-
MDV3193311.1	105	Pfam	PF12113	SVM protein signal sequence	1	33	4.9e-05	IPR021970	Sequence-variable mosaic (SVM), signal sequence
MDV3193311.1	105	Phobius	NON_CYTOPLASMIC_DOMAIN	Region of a membrane-bound protein predicted to be outside the membrane, in the extracellular region.	33	84	-
MDV3193311.1	105	Phobius	SIGNAL_PEPTIDE_C_REGION	C-terminal region of a signal peptide.	26	32	-
MDV3193311.1	105	TMHMM	TMhelix	Region of a membrane-bound protein predicted to be embedded in the membrane.	10	27	-
MDV3193311.1	105	Phobius	SIGNAL_PEPTIDE	Signal peptide region	1	32	-
MDV3193311.1	105	Phobius	SIGNAL_PEPTIDE_H_REGION	Hydrophobic region of a signal peptide.	10	25	-
MDV3152028.1	105	Phobius	CYTOPLASMIC_DOMAIN	Region of a membrane-bound protein predicted to be outside the membrane, in the cytoplasm.	103	105	-
MDV3152028.1	105	Phobius	TRANSMEMBRANE	Region of a membrane-bound protein predicted to be embedded in the membrane.	85	102	-
MDV3152028.1	105	Phobius	SIGNAL_PEPTIDE_N_REGION	N-terminal region of a signal peptide.	1	9	-
MDV3152028.1	105	Pfam	PF12113	SVM protein signal sequence	1	33	4.9e-05	IPR021970	Sequence-variable mosaic (SVM), signal sequence
MDV3152028.1	105	Phobius	NON_CYTOPLASMIC_DOMAIN	Region of a membrane-bound protein predicted to be outside the membrane, in the extracellular region.	33	84	-
MDV3152028.1	105	Phobius	SIGNAL_PEPTIDE_C_REGION	C-terminal region of a signal peptide.	26	32	-
MDV3152028.1	105	TMHMM	TMhelix	Region of a membrane-bound protein predicted to be embedded in the membrane.	10	27	-
MDV3152028.1	105	Phobius	SIGNAL_PEPTIDE	Signal peptide region	1	32	-
MDV3152028.1	105	Phobius	SIGNAL_PEPTIDE_H_REGION	Hydrophobic region of a signal peptide.	10	25	-
MDV3172010.1	105	Phobius	CYTOPLASMIC_DOMAIN	Region of a membrane-bound protein predicted to be outside the membrane, in the cytoplasm.	103	105	-
MDV3172010.1	105	Phobius	TRANSMEMBRANE	Region of a membrane-bound protein predicted to be embedded in the membrane.	85	102	-
MDV3172010.1	105	Phobius	SIGNAL_PEPTIDE_N_REGION	N-terminal region of a signal peptide.	1	9	-
MDV3172010.1	105	Pfam	PF12113	SVM protein signal sequence	1	33	4.9e-05	IPR021970	Sequence-variable mosaic (SVM), signal sequence
MDV3172010.1	105	Phobius	NON_CYTOPLASMIC_DOMAIN	Region of a membrane-bound protein predicted to be outside the membrane, in the extracellular region.	33	84	-
MDV3172010.1	105	Phobius	SIGNAL_PEPTIDE_C_REGION	C-terminal region of a signal peptide.	26	32	-
MDV3172010.1	105	TMHMM	TMhelix	Region of a membrane-bound protein predicted to be embedded in the membrane.	10	27	-
MDV3172010.1	105	Phobius	SIGNAL_PEPTIDE	Signal peptide region	1	32	-
MDV3172010.1	105	Phobius	SIGNAL_PEPTIDE_H_REGION	Hydrophobic region of a signal peptide.	10	25	-
MDV3182121.1	105	Phobius	CYTOPLASMIC_DOMAIN	Region of a membrane-bound protein predicted to be outside the membrane, in the cytoplasm.	103	105	-
MDV3182121.1	105	Phobius	TRANSMEMBRANE	Region of a membrane-bound protein predicted to be embedded in the membrane.	85	102	-
MDV3182121.1	105	Phobius	SIGNAL_PEPTIDE_N_REGION	N-terminal region of a signal peptide.	1	9	-
MDV3182121.1	105	Pfam	PF12113	SVM protein signal sequence	1	33	4.9e-05	IPR021970	Sequence-variable mosaic (SVM), signal sequence
MDV3182121.1	105	Phobius	NON_CYTOPLASMIC_DOMAIN	Region of a membrane-bound protein predicted to be outside the membrane, in the extracellular region.	33	84	-
MDV3182121.1	105	Phobius	SIGNAL_PEPTIDE_C_REGION	C-terminal region of a signal peptide.	26	32	-
MDV3182121.1	105	TMHMM	TMhelix	Region of a membrane-bound protein predicted to be embedded in the membrane.	10	27	-
MDV3182121.1	105	Phobius	SIGNAL_PEPTIDE	Signal peptide region	1	32	-
MDV3182121.1	105	Phobius	SIGNAL_PEPTIDE_H_REGION	Hydrophobic region of a signal peptide.	10	25	-
MDV3137329.1	105	Phobius	CYTOPLASMIC_DOMAIN	Region of a membrane-bound protein predicted to be outside the membrane, in the cytoplasm.	103	105	-
MDV3137329.1	105	Phobius	TRANSMEMBRANE	Region of a membrane-bound protein predicted to be embedded in the membrane.	85	102	-
MDV3137329.1	105	Phobius	SIGNAL_PEPTIDE_N_REGION	N-terminal region of a signal peptide.	1	9	-
MDV3137329.1	105	Pfam	PF12113	SVM protein signal sequence	1	33	4.9e-05	IPR021970	Sequence-variable mosaic (SVM), signal sequence
MDV3137329.1	105	Phobius	NON_CYTOPLASMIC_DOMAIN	Region of a membrane-bound protein predicted to be outside the membrane, in the extracellular region.	33	84	-
MDV3137329.1	105	Phobius	SIGNAL_PEPTIDE_C_REGION	C-terminal region of a signal peptide.	26	32	-
MDV3137329.1	105	TMHMM	TMhelix	Region of a membrane-bound protein predicted to be embedded in the membrane.	10	27	-
MDV3137329.1	105	Phobius	SIGNAL_PEPTIDE	Signal peptide region	1	32	-
MDV3137329.1	105	Phobius	SIGNAL_PEPTIDE_H_REGION	Hydrophobic region of a signal peptide.	10	25	-
MDV3138870.1	105	Phobius	CYTOPLASMIC_DOMAIN	Region of a membrane-bound protein predicted to be outside the membrane, in the cytoplasm.	103	105	-
MDV3138870.1	105	Phobius	TRANSMEMBRANE	Region of a membrane-bound protein predicted to be embedded in the membrane.	85	102	-
MDV3138870.1	105	Phobius	SIGNAL_PEPTIDE_N_REGION	N-terminal region of a signal peptide.	1	9	-
MDV3138870.1	105	Pfam	PF12113	SVM protein signal sequence	1	33	4.9e-05	IPR021970	Sequence-variable mosaic (SVM), signal sequence
MDV3138870.1	105	Phobius	NON_CYTOPLASMIC_DOMAIN	Region of a membrane-bound protein predicted to be outside the membrane, in the extracellular region.	33	84	-
MDV3138870.1	105	Phobius	SIGNAL_PEPTIDE_C_REGION	C-terminal region of a signal peptide.	26	32	-
MDV3138870.1	105	TMHMM	TMhelix	Region of a membrane-bound protein predicted to be embedded in the membrane.	10	27	-
MDV3138870.1	105	Phobius	SIGNAL_PEPTIDE	Signal peptide region	1	32	-
MDV3138870.1	105	Phobius	SIGNAL_PEPTIDE_H_REGION	Hydrophobic region of a signal peptide.	10	25	-
MDV3184174.1	105	Phobius	CYTOPLASMIC_DOMAIN	Region of a membrane-bound protein predicted to be outside the membrane, in the cytoplasm.	103	105	-
MDV3184174.1	105	Phobius	TRANSMEMBRANE	Region of a membrane-bound protein predicted to be embedded in the membrane.	85	102	-
MDV3184174.1	105	Phobius	SIGNAL_PEPTIDE_N_REGION	N-terminal region of a signal peptide.	1	9	-
MDV3184174.1	105	Pfam	PF12113	SVM protein signal sequence	1	33	4.9e-05	IPR021970	Sequence-variable mosaic (SVM), signal sequence
MDV3184174.1	105	Phobius	NON_CYTOPLASMIC_DOMAIN	Region of a membrane-bound protein predicted to be outside the membrane, in the extracellular region.	33	84	-
MDV3184174.1	105	Phobius	SIGNAL_PEPTIDE_C_REGION	C-terminal region of a signal peptide.	26	32	-
MDV3184174.1	105	TMHMM	TMhelix	Region of a membrane-bound protein predicted to be embedded in the membrane.	10	27	-
MDV3184174.1	105	Phobius	SIGNAL_PEPTIDE	Signal peptide region	1	32	-
MDV3184174.1	105	Phobius	SIGNAL_PEPTIDE_H_REGION	Hydrophobic region of a signal peptide.	10	25	-
MDV3155697.1	105	Phobius	CYTOPLASMIC_DOMAIN	Region of a membrane-bound protein predicted to be outside the membrane, in the cytoplasm.	103	105	-
MDV3155697.1	105	Phobius	TRANSMEMBRANE	Region of a membrane-bound protein predicted to be embedded in the membrane.	85	102	-
MDV3155697.1	105	Phobius	SIGNAL_PEPTIDE_N_REGION	N-terminal region of a signal peptide.	1	9	-
MDV3155697.1	105	Pfam	PF12113	SVM protein signal sequence	1	33	4.9e-05	IPR021970	Sequence-variable mosaic (SVM), signal sequence
MDV3155697.1	105	Phobius	NON_CYTOPLASMIC_DOMAIN	Region of a membrane-bound protein predicted to be outside the membrane, in the extracellular region.	33	84	-
MDV3155697.1	105	Phobius	SIGNAL_PEPTIDE_C_REGION	C-terminal region of a signal peptide.	26	32	-
MDV3155697.1	105	TMHMM	TMhelix	Region of a membrane-bound protein predicted to be embedded in the membrane.	10	27	-
MDV3155697.1	105	Phobius	SIGNAL_PEPTIDE	Signal peptide region	1	32	-
MDV3155697.1	105	Phobius	SIGNAL_PEPTIDE_H_REGION	Hydrophobic region of a signal peptide.	10	25	-
MDV3152653.1	105	Phobius	CYTOPLASMIC_DOMAIN	Region of a membrane-bound protein predicted to be outside the membrane, in the cytoplasm.	103	105	-
MDV3152653.1	105	Phobius	TRANSMEMBRANE	Region of a membrane-bound protein predicted to be embedded in the membrane.	85	102	-
MDV3152653.1	105	Phobius	SIGNAL_PEPTIDE_N_REGION	N-terminal region of a signal peptide.	1	9	-
MDV3152653.1	105	Pfam	PF12113	SVM protein signal sequence	1	33	4.9e-05	IPR021970	Sequence-variable mosaic (SVM), signal sequence
MDV3152653.1	105	Phobius	NON_CYTOPLASMIC_DOMAIN	Region of a membrane-bound protein predicted to be outside the membrane, in the extracellular region.	33	84	-
MDV3152653.1	105	Phobius	SIGNAL_PEPTIDE_C_REGION	C-terminal region of a signal peptide.	26	32	-
MDV3152653.1	105	TMHMM	TMhelix	Region of a membrane-bound protein predicted to be embedded in the membrane.	10	27	-
MDV3152653.1	105	Phobius	SIGNAL_PEPTIDE	Signal peptide region	1	32	-
MDV3152653.1	105	Phobius	SIGNAL_PEPTIDE_H_REGION	Hydrophobic region of a signal peptide.	10	25	-
MDV3185326.1	105	Phobius	CYTOPLASMIC_DOMAIN	Region of a membrane-bound protein predicted to be outside the membrane, in the cytoplasm.	103	105	-
MDV3185326.1	105	Phobius	TRANSMEMBRANE	Region of a membrane-bound protein predicted to be embedded in the membrane.	85	102	-
MDV3185326.1	105	Phobius	SIGNAL_PEPTIDE_N_REGION	N-terminal region of a signal peptide.	1	9	-
MDV3185326.1	105	Pfam	PF12113	SVM protein signal sequence	1	33	4.9e-05	IPR021970	Sequence-variable mosaic (SVM), signal sequence
MDV3185326.1	105	Phobius	NON_CYTOPLASMIC_DOMAIN	Region of a membrane-bound protein predicted to be outside the membrane, in the extracellular region.	33	84	-
MDV3185326.1	105	Phobius	SIGNAL_PEPTIDE_C_REGION	C-terminal region of a signal peptide.	26	32	-
MDV3185326.1	105	TMHMM	TMhelix	Region of a membrane-bound protein predicted to be embedded in the membrane.	10	27	-
MDV3185326.1	105	Phobius	SIGNAL_PEPTIDE	Signal peptide region	1	32	-
MDV3185326.1	105	Phobius	SIGNAL_PEPTIDE_H_REGION	Hydrophobic region of a signal peptide.	10	25	-
MDV3142538.1	105	Phobius	CYTOPLASMIC_DOMAIN	Region of a membrane-bound protein predicted to be outside the membrane, in the cytoplasm.	103	105	-
MDV3142538.1	105	Phobius	TRANSMEMBRANE	Region of a membrane-bound protein predicted to be embedded in the membrane.	85	102	-
MDV3142538.1	105	Phobius	SIGNAL_PEPTIDE_N_REGION	N-terminal region of a signal peptide.	1	9	-
MDV3142538.1	105	Pfam	PF12113	SVM protein signal sequence	1	33	4.9e-05	IPR021970	Sequence-variable mosaic (SVM), signal sequence
MDV3142538.1	105	Phobius	NON_CYTOPLASMIC_DOMAIN	Region of a membrane-bound protein predicted to be outside the membrane, in the extracellular region.	33	84	-
MDV3142538.1	105	Phobius	SIGNAL_PEPTIDE_C_REGION	C-terminal region of a signal peptide.	26	32	-
MDV3142538.1	105	TMHMM	TMhelix	Region of a membrane-bound protein predicted to be embedded in the membrane.	10	27	-
MDV3142538.1	105	Phobius	SIGNAL_PEPTIDE	Signal peptide region	1	32	-
MDV3142538.1	105	Phobius	SIGNAL_PEPTIDE_H_REGION	Hydrophobic region of a signal peptide.	10	25	-
MDV3153178.1	105	Phobius	CYTOPLASMIC_DOMAIN	Region of a membrane-bound protein predicted to be outside the membrane, in the cytoplasm.	103	105	-
MDV3153178.1	105	Phobius	TRANSMEMBRANE	Region of a membrane-bound protein predicted to be embedded in the membrane.	85	102	-
MDV3153178.1	105	Phobius	SIGNAL_PEPTIDE_N_REGION	N-terminal region of a signal peptide.	1	9	-
MDV3153178.1	105	Pfam	PF12113	SVM protein signal sequence	1	33	4.9e-05	IPR021970	Sequence-variable mosaic (SVM), signal sequence
MDV3153178.1	105	Phobius	NON_CYTOPLASMIC_DOMAIN	Region of a membrane-bound protein predicted to be outside the membrane, in the extracellular region.	33	84	-
MDV3153178.1	105	Phobius	SIGNAL_PEPTIDE_C_REGION	C-terminal region of a signal peptide.	26	32	-
MDV3153178.1	105	TMHMM	TMhelix	Region of a membrane-bound protein predicted to be embedded in the membrane.	10	27	-
MDV3153178.1	105	Phobius	SIGNAL_PEPTIDE	Signal peptide region	1	32	-
MDV3153178.1	105	Phobius	SIGNAL_PEPTIDE_H_REGION	Hydrophobic region of a signal peptide.	10	25	-
MDV3171135.1	105	Phobius	CYTOPLASMIC_DOMAIN	Region of a membrane-bound protein predicted to be outside the membrane, in the cytoplasm.	103	105	-
MDV3171135.1	105	Phobius	TRANSMEMBRANE	Region of a membrane-bound protein predicted to be embedded in the membrane.	85	102	-
MDV3171135.1	105	Phobius	SIGNAL_PEPTIDE_N_REGION	N-terminal region of a signal peptide.	1	9	-
MDV3171135.1	105	Pfam	PF12113	SVM protein signal sequence	1	33	4.9e-05	IPR021970	Sequence-variable mosaic (SVM), signal sequence
MDV3171135.1	105	Phobius	NON_CYTOPLASMIC_DOMAIN	Region of a membrane-bound protein predicted to be outside the membrane, in the extracellular region.	33	84	-
MDV3171135.1	105	Phobius	SIGNAL_PEPTIDE_C_REGION	C-terminal region of a signal peptide.	26	32	-
MDV3171135.1	105	TMHMM	TMhelix	Region of a membrane-bound protein predicted to be embedded in the membrane.	10	27	-
MDV3171135.1	105	Phobius	SIGNAL_PEPTIDE	Signal peptide region	1	32	-
MDV3171135.1	105	Phobius	SIGNAL_PEPTIDE_H_REGION	Hydrophobic region of a signal peptide.	10	25	-
MDV3180194.1	105	Phobius	CYTOPLASMIC_DOMAIN	Region of a membrane-bound protein predicted to be outside the membrane, in the cytoplasm.	103	105	-
MDV3180194.1	105	Phobius	TRANSMEMBRANE	Region of a membrane-bound protein predicted to be embedded in the membrane.	85	102	-
MDV3180194.1	105	Phobius	SIGNAL_PEPTIDE_N_REGION	N-terminal region of a signal peptide.	1	9	-
MDV3180194.1	105	Pfam	PF12113	SVM protein signal sequence	1	33	4.9e-05	IPR021970	Sequence-variable mosaic (SVM), signal sequence
MDV3180194.1	105	Phobius	NON_CYTOPLASMIC_DOMAIN	Region of a membrane-bound protein predicted to be outside the membrane, in the extracellular region.	33	84	-
MDV3180194.1	105	Phobius	SIGNAL_PEPTIDE_C_REGION	C-terminal region of a signal peptide.	26	32	-
MDV3180194.1	105	TMHMM	TMhelix	Region of a membrane-bound protein predicted to be embedded in the membrane.	10	27	-
MDV3180194.1	105	Phobius	SIGNAL_PEPTIDE	Signal peptide region	1	32	-
MDV3180194.1	105	Phobius	SIGNAL_PEPTIDE_H_REGION	Hydrophobic region of a signal peptide.	10	25	-
MDV3163029.1	105	Phobius	CYTOPLASMIC_DOMAIN	Region of a membrane-bound protein predicted to be outside the membrane, in the cytoplasm.	103	105	-
MDV3163029.1	105	Phobius	TRANSMEMBRANE	Region of a membrane-bound protein predicted to be embedded in the membrane.	85	102	-
MDV3163029.1	105	Phobius	SIGNAL_PEPTIDE_N_REGION	N-terminal region of a signal peptide.	1	9	-
MDV3163029.1	105	Pfam	PF12113	SVM protein signal sequence	1	33	4.9e-05	IPR021970	Sequence-variable mosaic (SVM), signal sequence
MDV3163029.1	105	Phobius	NON_CYTOPLASMIC_DOMAIN	Region of a membrane-bound protein predicted to be outside the membrane, in the extracellular region.	33	84	-
MDV3163029.1	105	Phobius	SIGNAL_PEPTIDE_C_REGION	C-terminal region of a signal peptide.	26	32	-
MDV3163029.1	105	TMHMM	TMhelix	Region of a membrane-bound protein predicted to be embedded in the membrane.	10	27	-
MDV3163029.1	105	Phobius	SIGNAL_PEPTIDE	Signal peptide region	1	32	-
MDV3163029.1	105	Phobius	SIGNAL_PEPTIDE_H_REGION	Hydrophobic region of a signal peptide.	10	25	-
MDV3156598.1	105	Phobius	CYTOPLASMIC_DOMAIN	Region of a membrane-bound protein predicted to be outside the membrane, in the cytoplasm.	103	105	-
MDV3156598.1	105	Phobius	TRANSMEMBRANE	Region of a membrane-bound protein predicted to be embedded in the membrane.	85	102	-
MDV3156598.1	105	Phobius	SIGNAL_PEPTIDE_N_REGION	N-terminal region of a signal peptide.	1	9	-
MDV3156598.1	105	Pfam	PF12113	SVM protein signal sequence	1	33	4.9e-05	IPR021970	Sequence-variable mosaic (SVM), signal sequence
MDV3156598.1	105	Phobius	NON_CYTOPLASMIC_DOMAIN	Region of a membrane-bound protein predicted to be outside the membrane, in the extracellular region.	33	84	-
MDV3156598.1	105	Phobius	SIGNAL_PEPTIDE_C_REGION	C-terminal region of a signal peptide.	26	32	-
MDV3156598.1	105	TMHMM	TMhelix	Region of a membrane-bound protein predicted to be embedded in the membrane.	10	27	-
MDV3156598.1	105	Phobius	SIGNAL_PEPTIDE	Signal peptide region	1	32	-
MDV3156598.1	105	Phobius	SIGNAL_PEPTIDE_H_REGION	Hydrophobic region of a signal peptide.	10	25	-
MDV3142328.1	105	Phobius	CYTOPLASMIC_DOMAIN	Region of a membrane-bound protein predicted to be outside the membrane, in the cytoplasm.	103	105	-
MDV3142328.1	105	Phobius	TRANSMEMBRANE	Region of a membrane-bound protein predicted to be embedded in the membrane.	85	102	-
MDV3142328.1	105	Phobius	SIGNAL_PEPTIDE_N_REGION	N-terminal region of a signal peptide.	1	9	-
MDV3142328.1	105	Pfam	PF12113	SVM protein signal sequence	1	33	4.9e-05	IPR021970	Sequence-variable mosaic (SVM), signal sequence
MDV3142328.1	105	Phobius	NON_CYTOPLASMIC_DOMAIN	Region of a membrane-bound protein predicted to be outside the membrane, in the extracellular region.	33	84	-
MDV3142328.1	105	Phobius	SIGNAL_PEPTIDE_C_REGION	C-terminal region of a signal peptide.	26	32	-
MDV3142328.1	105	TMHMM	TMhelix	Region of a membrane-bound protein predicted to be embedded in the membrane.	10	27	-
MDV3142328.1	105	Phobius	SIGNAL_PEPTIDE	Signal peptide region	1	32	-
MDV3142328.1	105	Phobius	SIGNAL_PEPTIDE_H_REGION	Hydrophobic region of a signal peptide.	10	25	-
MDV3175787.1	105	Phobius	CYTOPLASMIC_DOMAIN	Region of a membrane-bound protein predicted to be outside the membrane, in the cytoplasm.	103	105	-
MDV3175787.1	105	Phobius	TRANSMEMBRANE	Region of a membrane-bound protein predicted to be embedded in the membrane.	85	102	-
MDV3175787.1	105	Phobius	SIGNAL_PEPTIDE_N_REGION	N-terminal region of a signal peptide.	1	9	-
MDV3175787.1	105	Pfam	PF12113	SVM protein signal sequence	1	33	4.9e-05	IPR021970	Sequence-variable mosaic (SVM), signal sequence
MDV3175787.1	105	Phobius	NON_CYTOPLASMIC_DOMAIN	Region of a membrane-bound protein predicted to be outside the membrane, in the extracellular region.	33	84	-
MDV3175787.1	105	Phobius	SIGNAL_PEPTIDE_C_REGION	C-terminal region of a signal peptide.	26	32	-
MDV3175787.1	105	TMHMM	TMhelix	Region of a membrane-bound protein predicted to be embedded in the membrane.	10	27	-
MDV3175787.1	105	Phobius	SIGNAL_PEPTIDE	Signal peptide region	1	32	-
MDV3175787.1	105	Phobius	SIGNAL_PEPTIDE_H_REGION	Hydrophobic region of a signal peptide.	10	25	-
MDV3151272.1	105	Phobius	CYTOPLASMIC_DOMAIN	Region of a membrane-bound protein predicted to be outside the membrane, in the cytoplasm.	103	105	-
MDV3151272.1	105	Phobius	TRANSMEMBRANE	Region of a membrane-bound protein predicted to be embedded in the membrane.	85	102	-
MDV3151272.1	105	Phobius	SIGNAL_PEPTIDE_N_REGION	N-terminal region of a signal peptide.	1	9	-
MDV3151272.1	105	Pfam	PF12113	SVM protein signal sequence	1	33	4.9e-05	IPR021970	Sequence-variable mosaic (SVM), signal sequence
MDV3151272.1	105	Phobius	NON_CYTOPLASMIC_DOMAIN	Region of a membrane-bound protein predicted to be outside the membrane, in the extracellular region.	33	84	-
MDV3151272.1	105	Phobius	SIGNAL_PEPTIDE_C_REGION	C-terminal region of a signal peptide.	26	32	-
MDV3151272.1	105	TMHMM	TMhelix	Region of a membrane-bound protein predicted to be embedded in the membrane.	10	27	-
MDV3151272.1	105	Phobius	SIGNAL_PEPTIDE	Signal peptide region	1	32	-
MDV3151272.1	105	Phobius	SIGNAL_PEPTIDE_H_REGION	Hydrophobic region of a signal peptide.	10	25	-
MDV3173395.1	105	Phobius	CYTOPLASMIC_DOMAIN	Region of a membrane-bound protein predicted to be outside the membrane, in the cytoplasm.	103	105	-
MDV3173395.1	105	Phobius	TRANSMEMBRANE	Region of a membrane-bound protein predicted to be embedded in the membrane.	85	102	-
MDV3173395.1	105	Phobius	SIGNAL_PEPTIDE_N_REGION	N-terminal region of a signal peptide.	1	9	-
MDV3173395.1	105	Pfam	PF12113	SVM protein signal sequence	1	33	4.9e-05	IPR021970	Sequence-variable mosaic (SVM), signal sequence
MDV3173395.1	105	Phobius	NON_CYTOPLASMIC_DOMAIN	Region of a membrane-bound protein predicted to be outside the membrane, in the extracellular region.	33	84	-
MDV3173395.1	105	Phobius	SIGNAL_PEPTIDE_C_REGION	C-terminal region of a signal peptide.	26	32	-
MDV3173395.1	105	TMHMM	TMhelix	Region of a membrane-bound protein predicted to be embedded in the membrane.	10	27	-
MDV3173395.1	105	Phobius	SIGNAL_PEPTIDE	Signal peptide region	1	32	-
MDV3173395.1	105	Phobius	SIGNAL_PEPTIDE_H_REGION	Hydrophobic region of a signal peptide.	10	25	-
MDV3141439.1	105	Phobius	CYTOPLASMIC_DOMAIN	Region of a membrane-bound protein predicted to be outside the membrane, in the cytoplasm.	103	105	-
MDV3141439.1	105	Phobius	TRANSMEMBRANE	Region of a membrane-bound protein predicted to be embedded in the membrane.	85	102	-
MDV3141439.1	105	Phobius	SIGNAL_PEPTIDE_N_REGION	N-terminal region of a signal peptide.	1	9	-
MDV3141439.1	105	Pfam	PF12113	SVM protein signal sequence	1	33	4.9e-05	IPR021970	Sequence-variable mosaic (SVM), signal sequence
MDV3141439.1	105	Phobius	NON_CYTOPLASMIC_DOMAIN	Region of a membrane-bound protein predicted to be outside the membrane, in the extracellular region.	33	84	-
MDV3141439.1	105	Phobius	SIGNAL_PEPTIDE_C_REGION	C-terminal region of a signal peptide.	26	32	-
MDV3141439.1	105	TMHMM	TMhelix	Region of a membrane-bound protein predicted to be embedded in the membrane.	10	27	-
MDV3141439.1	105	Phobius	SIGNAL_PEPTIDE	Signal peptide region	1	32	-
MDV3141439.1	105	Phobius	SIGNAL_PEPTIDE_H_REGION	Hydrophobic region of a signal peptide.	10	25	-
MDV3179002.1	105	Phobius	CYTOPLASMIC_DOMAIN	Region of a membrane-bound protein predicted to be outside the membrane, in the cytoplasm.	103	105	-
MDV3179002.1	105	Phobius	TRANSMEMBRANE	Region of a membrane-bound protein predicted to be embedded in the membrane.	85	102	-
MDV3179002.1	105	Phobius	SIGNAL_PEPTIDE_N_REGION	N-terminal region of a signal peptide.	1	9	-
MDV3179002.1	105	Pfam	PF12113	SVM protein signal sequence	1	33	4.9e-05	IPR021970	Sequence-variable mosaic (SVM), signal sequence
MDV3179002.1	105	Phobius	NON_CYTOPLASMIC_DOMAIN	Region of a membrane-bound protein predicted to be outside the membrane, in the extracellular region.	33	84	-
MDV3179002.1	105	Phobius	SIGNAL_PEPTIDE_C_REGION	C-terminal region of a signal peptide.	26	32	-
MDV3179002.1	105	TMHMM	TMhelix	Region of a membrane-bound protein predicted to be embedded in the membrane.	10	27	-
MDV3179002.1	105	Phobius	SIGNAL_PEPTIDE	Signal peptide region	1	32	-
MDV3179002.1	105	Phobius	SIGNAL_PEPTIDE_H_REGION	Hydrophobic region of a signal peptide.	10	25	-
WP_017191908.1	172	TMHMM	TMhelix	Region of a membrane-bound protein predicted to be embedded in the membrane.	7	29	-
WP_017191908.1	172	Phobius	NON_CYTOPLASMIC_DOMAIN	Region of a membrane-bound protein predicted to be outside the membrane, in the extracellular region.	1	5	-
WP_017191908.1	172	Phobius	CYTOPLASMIC_DOMAIN	Region of a membrane-bound protein predicted to be outside the membrane, in the cytoplasm.	29	172	-
WP_017191908.1	172	Pfam	PF11178	Protein of unknown function (DUF2963)	47	98	1.5e-07	IPR021348	Protein of unknown function DUF2963
WP_017191908.1	172	Phobius	TRANSMEMBRANE	Region of a membrane-bound protein predicted to be embedded in the membrane.	6	28	-
QKX95209.1	766	TMHMM	TMhelix	Region of a membrane-bound protein predicted to be embedded in the membrane.	7	29	-
QKX95209.1	766	Coils	Coil		108	193	-
QKX95209.1	766	Pfam	PF00004	ATPase family associated with various cellular activities (AAA)	287	414	1.3e-35	IPR003959	ATPase, AAA-type, core	GO:0005524
QKX95209.1	766	Gene3D	G3DSA:3.40.50.300		243	429	1.3e-49	IPR027417	P-loop containing nucleoside triphosphate hydrolase
QKX95209.1	766	SMART	SM00382		282	417	2.4e-16	IPR003593	AAA+ ATPase domain
QKX95209.1	766	Phobius	SIGNAL_PEPTIDE_N_REGION	N-terminal region of a signal peptide.	1	6	-
QKX95209.1	766	PANTHER	PTHR23074		44	479	1e-42
QKX95209.1	766	CDD	cd00009	AAA	253	414	4.97169e-20
QKX95209.1	766	Coils	Coil		217	237	-
QKX95209.1	766	MobiDBLite	mobidb-lite	consensus disorder prediction	95	124	-
QKX95209.1	766	Phobius	SIGNAL_PEPTIDE	Signal peptide region	1	30	-
QKX95209.1	766	Coils	Coil		48	75	-
QKX95209.1	766	SUPERFAMILY	SSF52540		245	500	2.13e-44	IPR027417	P-loop containing nucleoside triphosphate hydrolase
QKX95209.1	766	Phobius	NON_CYTOPLASMIC_DOMAIN	Region of a membrane-bound protein predicted to be outside the membrane, in the extracellular region.	31	766	-
QKX95209.1	766	Coils	Coil		549	592	-
QKX95209.1	766	Phobius	SIGNAL_PEPTIDE_H_REGION	Hydrophobic region of a signal peptide.	7	25	-
QKX95209.1	766	Phobius	SIGNAL_PEPTIDE_C_REGION	C-terminal region of a signal peptide.	26	30	-
QKX95209.1	766	ProSitePatterns	PS00674	AAA-protein family signature.	387	406	-	IPR003960	ATPase, AAA-type, conserved site	GO:0005524
USQ93347.1	1546	TMHMM	TMhelix	Region of a membrane-bound protein predicted to be embedded in the membrane.	7	29	-
USQ93347.1	1546	Coils	Coil		1434	1454	-
USQ93347.1	1546	SUPERFAMILY	SSF52540		837	1090	1.7e-45	IPR027417	P-loop containing nucleoside triphosphate hydrolase
USQ93347.1	1546	Pfam	PF00004	ATPase family associated with various cellular activities (AAA)	877	1007	3.9e-33	IPR003959	ATPase, AAA-type, core	GO:0005524
USQ93347.1	1546	Phobius	CYTOPLASMIC_DOMAIN	Region of a membrane-bound protein predicted to be outside the membrane, in the cytoplasm.	1	6	-
USQ93347.1	1546	Phobius	NON_CYTOPLASMIC_DOMAIN	Region of a membrane-bound protein predicted to be outside the membrane, in the extracellular region.	28	1546	-
USQ93347.1	1546	Coils	Coil		1468	1495	-
USQ93347.1	1546	Coils	Coil		560	675	-
USQ93347.1	1546	Coils	Coil		402	552	-
USQ93347.1	1546	Coils	Coil		355	375	-
USQ93347.1	1546	Coils	Coil		848	868	-
USQ93347.1	1546	Phobius	TRANSMEMBRANE	Region of a membrane-bound protein predicted to be embedded in the membrane.	7	27	-
USQ93347.1	1546	PANTHER	PTHR23074		637	1026	2.6e-47
USQ93347.1	1546	SMART	SM00382		873	1007	1.4e-13	IPR003593	AAA+ ATPase domain
USQ93347.1	1546	CDD	cd00009	AAA	842	1007	1.0729e-16
USQ93347.1	1546	Coils	Coil		229	273	-
USQ93347.1	1546	Coils	Coil		180	221	-
USQ93347.1	1546	Coils	Coil		687	781	-
USQ93347.1	1546	Coils	Coil		377	397	-
USQ93347.1	1546	Coils	Coil		1232	1252	-
USQ93347.1	1546	Gene3D	G3DSA:3.40.50.300		837	1025	3.5e-49	IPR027417	P-loop containing nucleoside triphosphate hydrolase
USQ93347.1	1546	Coils	Coil		285	347	-
USQ93347.1	1546	ProSitePatterns	PS00674	AAA-protein family signature.	980	999	-	IPR003960	ATPase, AAA-type, conserved site	GO:0005524
MDV3184258.1	99	Pfam	PF12113	SVM protein signal sequence	1	33	6e-07	IPR021970	Sequence-variable mosaic (SVM), signal sequence
MDV3184258.1	99	Phobius	SIGNAL_PEPTIDE_C_REGION	C-terminal region of a signal peptide.	25	32	-
MDV3184258.1	99	MobiDBLite	mobidb-lite	consensus disorder prediction	79	99	-
MDV3184258.1	99	TMHMM	TMhelix	Region of a membrane-bound protein predicted to be embedded in the membrane.	10	32	-
MDV3184258.1	99	Phobius	SIGNAL_PEPTIDE	Signal peptide region	1	32	-
MDV3184258.1	99	Phobius	SIGNAL_PEPTIDE_N_REGION	N-terminal region of a signal peptide.	1	12	-
MDV3184258.1	99	Phobius	SIGNAL_PEPTIDE_H_REGION	Hydrophobic region of a signal peptide.	13	24	-
MDV3184258.1	99	Phobius	NON_CYTOPLASMIC_DOMAIN	Region of a membrane-bound protein predicted to be outside the membrane, in the extracellular region.	33	99	-
AYWB145	154	Phobius	TRANSMEMBRANE	Region of a membrane-bound protein predicted to be embedded in the membrane.	12	32	-
AYWB145	154	Phobius	NON_CYTOPLASMIC_DOMAIN	Region of a membrane-bound protein predicted to be outside the membrane, in the extracellular region.	33	154	-
AYWB145	154	Coils	Coil		154	154	-
AYWB145	154	Phobius	CYTOPLASMIC_DOMAIN	Region of a membrane-bound protein predicted to be outside the membrane, in the cytoplasm.	1	11	-
AYWB145	154	TMHMM	TMhelix	Region of a membrane-bound protein predicted to be embedded in the membrane.	10	32	-
WP_011412428.1	154	Phobius	TRANSMEMBRANE	Region of a membrane-bound protein predicted to be embedded in the membrane.	12	32	-
WP_011412428.1	154	Phobius	NON_CYTOPLASMIC_DOMAIN	Region of a membrane-bound protein predicted to be outside the membrane, in the extracellular region.	33	154	-
WP_011412428.1	154	Coils	Coil		154	154	-
WP_011412428.1	154	Phobius	CYTOPLASMIC_DOMAIN	Region of a membrane-bound protein predicted to be outside the membrane, in the cytoplasm.	1	11	-
WP_011412428.1	154	TMHMM	TMhelix	Region of a membrane-bound protein predicted to be embedded in the membrane.	10	32	-
WP_017192740.1	520	TMHMM	TMhelix	Region of a membrane-bound protein predicted to be embedded in the membrane.	9	31	-
WP_017192740.1	520	Pfam	PF00496	Bacterial extracellular solute-binding proteins, family 5 Middle	85	408	2.4e-43	IPR000914	Solute-binding protein family 5 domain
WP_017192740.1	520	Phobius	TRANSMEMBRANE	Region of a membrane-bound protein predicted to be embedded in the membrane.	12	31	-
WP_017192740.1	520	Gene3D	G3DSA:3.90.76.10		49	192	1.9e-22
WP_017192740.1	520	Phobius	CYTOPLASMIC_DOMAIN	Region of a membrane-bound protein predicted to be outside the membrane, in the cytoplasm.	1	11	-
WP_017192740.1	520	Phobius	NON_CYTOPLASMIC_DOMAIN	Region of a membrane-bound protein predicted to be outside the membrane, in the extracellular region.	32	520	-
WP_017192740.1	520	CDD	cd00995	PBP2_NikA_DppA_OppA_like	39	503	4.1952e-73
WP_017192740.1	520	Gene3D	G3DSA:3.10.105.10		301	488	7.4e-21
WP_017192740.1	520	PANTHER	PTHR30290		8	504	2.8e-59
WP_017192740.1	520	SUPERFAMILY	SSF53850		39	516	2.71e-69
WP_017192740.1	520	Gene3D	G3DSA:3.40.190.10		193	300	4.2e-19
WP_017192740.1	520	PIRSF	PIRSF002741		8	519	4.1e-53	IPR030678	Peptide/nickel binding protein, MppA-type	GO:0043190|GO:0055085
MDV3176258.1	244	Phobius	NON_CYTOPLASMIC_DOMAIN	Region of a membrane-bound protein predicted to be outside the membrane, in the extracellular region.	33	244	-
MDV3176258.1	244	Phobius	SIGNAL_PEPTIDE_C_REGION	C-terminal region of a signal peptide.	24	32	-
MDV3176258.1	244	Pfam	PF12113	SVM protein signal sequence	1	33	3.1e-10	IPR021970	Sequence-variable mosaic (SVM), signal sequence
MDV3176258.1	244	Coils	Coil		243	244	-
MDV3176258.1	244	Phobius	SIGNAL_PEPTIDE	Signal peptide region	1	32	-
MDV3176258.1	244	TMHMM	TMhelix	Region of a membrane-bound protein predicted to be embedded in the membrane.	7	26	-
MDV3176258.1	244	Phobius	SIGNAL_PEPTIDE_N_REGION	N-terminal region of a signal peptide.	1	7	-
MDV3176258.1	244	Phobius	SIGNAL_PEPTIDE_H_REGION	Hydrophobic region of a signal peptide.	8	23	-
MDV3147108.1	244	Phobius	NON_CYTOPLASMIC_DOMAIN	Region of a membrane-bound protein predicted to be outside the membrane, in the extracellular region.	33	244	-
MDV3147108.1	244	Phobius	SIGNAL_PEPTIDE_C_REGION	C-terminal region of a signal peptide.	24	32	-
MDV3147108.1	244	Pfam	PF12113	SVM protein signal sequence	1	33	3.1e-10	IPR021970	Sequence-variable mosaic (SVM), signal sequence
MDV3147108.1	244	Coils	Coil		243	244	-
MDV3147108.1	244	Phobius	SIGNAL_PEPTIDE	Signal peptide region	1	32	-
MDV3147108.1	244	TMHMM	TMhelix	Region of a membrane-bound protein predicted to be embedded in the membrane.	7	26	-
MDV3147108.1	244	Phobius	SIGNAL_PEPTIDE_N_REGION	N-terminal region of a signal peptide.	1	7	-
MDV3147108.1	244	Phobius	SIGNAL_PEPTIDE_H_REGION	Hydrophobic region of a signal peptide.	8	23	-
MDV3145649.1	244	Phobius	NON_CYTOPLASMIC_DOMAIN	Region of a membrane-bound protein predicted to be outside the membrane, in the extracellular region.	33	244	-
MDV3145649.1	244	Phobius	SIGNAL_PEPTIDE_C_REGION	C-terminal region of a signal peptide.	24	32	-
MDV3145649.1	244	Pfam	PF12113	SVM protein signal sequence	1	33	3.1e-10	IPR021970	Sequence-variable mosaic (SVM), signal sequence
MDV3145649.1	244	Coils	Coil		243	244	-
MDV3145649.1	244	Phobius	SIGNAL_PEPTIDE	Signal peptide region	1	32	-
MDV3145649.1	244	TMHMM	TMhelix	Region of a membrane-bound protein predicted to be embedded in the membrane.	7	26	-
MDV3145649.1	244	Phobius	SIGNAL_PEPTIDE_N_REGION	N-terminal region of a signal peptide.	1	7	-
MDV3145649.1	244	Phobius	SIGNAL_PEPTIDE_H_REGION	Hydrophobic region of a signal peptide.	8	23	-
MDV3148452.1	244	Phobius	NON_CYTOPLASMIC_DOMAIN	Region of a membrane-bound protein predicted to be outside the membrane, in the extracellular region.	33	244	-
MDV3148452.1	244	Phobius	SIGNAL_PEPTIDE_C_REGION	C-terminal region of a signal peptide.	24	32	-
MDV3148452.1	244	Pfam	PF12113	SVM protein signal sequence	1	33	3.1e-10	IPR021970	Sequence-variable mosaic (SVM), signal sequence
MDV3148452.1	244	Coils	Coil		243	244	-
MDV3148452.1	244	Phobius	SIGNAL_PEPTIDE	Signal peptide region	1	32	-
MDV3148452.1	244	TMHMM	TMhelix	Region of a membrane-bound protein predicted to be embedded in the membrane.	7	26	-
MDV3148452.1	244	Phobius	SIGNAL_PEPTIDE_N_REGION	N-terminal region of a signal peptide.	1	7	-
MDV3148452.1	244	Phobius	SIGNAL_PEPTIDE_H_REGION	Hydrophobic region of a signal peptide.	8	23	-
MDV3160764.1	244	Phobius	NON_CYTOPLASMIC_DOMAIN	Region of a membrane-bound protein predicted to be outside the membrane, in the extracellular region.	33	244	-
MDV3160764.1	244	Phobius	SIGNAL_PEPTIDE_C_REGION	C-terminal region of a signal peptide.	24	32	-
MDV3160764.1	244	Pfam	PF12113	SVM protein signal sequence	1	33	3.1e-10	IPR021970	Sequence-variable mosaic (SVM), signal sequence
MDV3160764.1	244	Coils	Coil		243	244	-
MDV3160764.1	244	Phobius	SIGNAL_PEPTIDE	Signal peptide region	1	32	-
MDV3160764.1	244	TMHMM	TMhelix	Region of a membrane-bound protein predicted to be embedded in the membrane.	7	26	-
MDV3160764.1	244	Phobius	SIGNAL_PEPTIDE_N_REGION	N-terminal region of a signal peptide.	1	7	-
MDV3160764.1	244	Phobius	SIGNAL_PEPTIDE_H_REGION	Hydrophobic region of a signal peptide.	8	23	-
MDV3160153.1	244	Phobius	NON_CYTOPLASMIC_DOMAIN	Region of a membrane-bound protein predicted to be outside the membrane, in the extracellular region.	33	244	-
MDV3160153.1	244	Phobius	SIGNAL_PEPTIDE_C_REGION	C-terminal region of a signal peptide.	24	32	-
MDV3160153.1	244	Pfam	PF12113	SVM protein signal sequence	1	33	3.1e-10	IPR021970	Sequence-variable mosaic (SVM), signal sequence
MDV3160153.1	244	Coils	Coil		243	244	-
MDV3160153.1	244	Phobius	SIGNAL_PEPTIDE	Signal peptide region	1	32	-
MDV3160153.1	244	TMHMM	TMhelix	Region of a membrane-bound protein predicted to be embedded in the membrane.	7	26	-
MDV3160153.1	244	Phobius	SIGNAL_PEPTIDE_N_REGION	N-terminal region of a signal peptide.	1	7	-
MDV3160153.1	244	Phobius	SIGNAL_PEPTIDE_H_REGION	Hydrophobic region of a signal peptide.	8	23	-
MDV3197364.1	244	Phobius	NON_CYTOPLASMIC_DOMAIN	Region of a membrane-bound protein predicted to be outside the membrane, in the extracellular region.	33	244	-
MDV3197364.1	244	Phobius	SIGNAL_PEPTIDE_C_REGION	C-terminal region of a signal peptide.	24	32	-
MDV3197364.1	244	Pfam	PF12113	SVM protein signal sequence	1	33	3.1e-10	IPR021970	Sequence-variable mosaic (SVM), signal sequence
MDV3197364.1	244	Coils	Coil		243	244	-
MDV3197364.1	244	Phobius	SIGNAL_PEPTIDE	Signal peptide region	1	32	-
MDV3197364.1	244	TMHMM	TMhelix	Region of a membrane-bound protein predicted to be embedded in the membrane.	7	26	-
MDV3197364.1	244	Phobius	SIGNAL_PEPTIDE_N_REGION	N-terminal region of a signal peptide.	1	7	-
MDV3197364.1	244	Phobius	SIGNAL_PEPTIDE_H_REGION	Hydrophobic region of a signal peptide.	8	23	-
MDV3203607.1	244	Phobius	NON_CYTOPLASMIC_DOMAIN	Region of a membrane-bound protein predicted to be outside the membrane, in the extracellular region.	33	244	-
MDV3203607.1	244	Phobius	SIGNAL_PEPTIDE_C_REGION	C-terminal region of a signal peptide.	24	32	-
MDV3203607.1	244	Pfam	PF12113	SVM protein signal sequence	1	33	3.1e-10	IPR021970	Sequence-variable mosaic (SVM), signal sequence
MDV3203607.1	244	Coils	Coil		243	244	-
MDV3203607.1	244	Phobius	SIGNAL_PEPTIDE	Signal peptide region	1	32	-
MDV3203607.1	244	TMHMM	TMhelix	Region of a membrane-bound protein predicted to be embedded in the membrane.	7	26	-
MDV3203607.1	244	Phobius	SIGNAL_PEPTIDE_N_REGION	N-terminal region of a signal peptide.	1	7	-
MDV3203607.1	244	Phobius	SIGNAL_PEPTIDE_H_REGION	Hydrophobic region of a signal peptide.	8	23	-
MDV3193834.1	244	Phobius	NON_CYTOPLASMIC_DOMAIN	Region of a membrane-bound protein predicted to be outside the membrane, in the extracellular region.	33	244	-
MDV3193834.1	244	Phobius	SIGNAL_PEPTIDE_C_REGION	C-terminal region of a signal peptide.	24	32	-
MDV3193834.1	244	Pfam	PF12113	SVM protein signal sequence	1	33	3.1e-10	IPR021970	Sequence-variable mosaic (SVM), signal sequence
MDV3193834.1	244	Coils	Coil		243	244	-
MDV3193834.1	244	Phobius	SIGNAL_PEPTIDE	Signal peptide region	1	32	-
MDV3193834.1	244	TMHMM	TMhelix	Region of a membrane-bound protein predicted to be embedded in the membrane.	7	26	-
MDV3193834.1	244	Phobius	SIGNAL_PEPTIDE_N_REGION	N-terminal region of a signal peptide.	1	7	-
MDV3193834.1	244	Phobius	SIGNAL_PEPTIDE_H_REGION	Hydrophobic region of a signal peptide.	8	23	-
MDV3187682.1	244	Phobius	NON_CYTOPLASMIC_DOMAIN	Region of a membrane-bound protein predicted to be outside the membrane, in the extracellular region.	33	244	-
MDV3187682.1	244	Phobius	SIGNAL_PEPTIDE_C_REGION	C-terminal region of a signal peptide.	24	32	-
MDV3187682.1	244	Pfam	PF12113	SVM protein signal sequence	1	33	3.1e-10	IPR021970	Sequence-variable mosaic (SVM), signal sequence
MDV3187682.1	244	Coils	Coil		243	244	-
MDV3187682.1	244	Phobius	SIGNAL_PEPTIDE	Signal peptide region	1	32	-
MDV3187682.1	244	TMHMM	TMhelix	Region of a membrane-bound protein predicted to be embedded in the membrane.	7	26	-
MDV3187682.1	244	Phobius	SIGNAL_PEPTIDE_N_REGION	N-terminal region of a signal peptide.	1	7	-
MDV3187682.1	244	Phobius	SIGNAL_PEPTIDE_H_REGION	Hydrophobic region of a signal peptide.	8	23	-
MDV3198828.1	244	Phobius	NON_CYTOPLASMIC_DOMAIN	Region of a membrane-bound protein predicted to be outside the membrane, in the extracellular region.	33	244	-
MDV3198828.1	244	Phobius	SIGNAL_PEPTIDE_C_REGION	C-terminal region of a signal peptide.	24	32	-
MDV3198828.1	244	Pfam	PF12113	SVM protein signal sequence	1	33	3.1e-10	IPR021970	Sequence-variable mosaic (SVM), signal sequence
MDV3198828.1	244	Coils	Coil		243	244	-
MDV3198828.1	244	Phobius	SIGNAL_PEPTIDE	Signal peptide region	1	32	-
MDV3198828.1	244	TMHMM	TMhelix	Region of a membrane-bound protein predicted to be embedded in the membrane.	7	26	-
MDV3198828.1	244	Phobius	SIGNAL_PEPTIDE_N_REGION	N-terminal region of a signal peptide.	1	7	-
MDV3198828.1	244	Phobius	SIGNAL_PEPTIDE_H_REGION	Hydrophobic region of a signal peptide.	8	23	-
WP_004994573.1	244	Phobius	NON_CYTOPLASMIC_DOMAIN	Region of a membrane-bound protein predicted to be outside the membrane, in the extracellular region.	33	244	-
WP_004994573.1	244	Phobius	SIGNAL_PEPTIDE_C_REGION	C-terminal region of a signal peptide.	24	32	-
WP_004994573.1	244	Pfam	PF12113	SVM protein signal sequence	1	33	3.1e-10	IPR021970	Sequence-variable mosaic (SVM), signal sequence
WP_004994573.1	244	Coils	Coil		243	244	-
WP_004994573.1	244	Phobius	SIGNAL_PEPTIDE	Signal peptide region	1	32	-
WP_004994573.1	244	TMHMM	TMhelix	Region of a membrane-bound protein predicted to be embedded in the membrane.	7	26	-
WP_004994573.1	244	Phobius	SIGNAL_PEPTIDE_N_REGION	N-terminal region of a signal peptide.	1	7	-
WP_004994573.1	244	Phobius	SIGNAL_PEPTIDE_H_REGION	Hydrophobic region of a signal peptide.	8	23	-
MDV3205014.1	244	Phobius	NON_CYTOPLASMIC_DOMAIN	Region of a membrane-bound protein predicted to be outside the membrane, in the extracellular region.	33	244	-
MDV3205014.1	244	Phobius	SIGNAL_PEPTIDE_C_REGION	C-terminal region of a signal peptide.	24	32	-
MDV3205014.1	244	Pfam	PF12113	SVM protein signal sequence	1	33	3.1e-10	IPR021970	Sequence-variable mosaic (SVM), signal sequence
MDV3205014.1	244	Coils	Coil		243	244	-
MDV3205014.1	244	Phobius	SIGNAL_PEPTIDE	Signal peptide region	1	32	-
MDV3205014.1	244	TMHMM	TMhelix	Region of a membrane-bound protein predicted to be embedded in the membrane.	7	26	-
MDV3205014.1	244	Phobius	SIGNAL_PEPTIDE_N_REGION	N-terminal region of a signal peptide.	1	7	-
MDV3205014.1	244	Phobius	SIGNAL_PEPTIDE_H_REGION	Hydrophobic region of a signal peptide.	8	23	-
MDV3154729.1	244	Phobius	NON_CYTOPLASMIC_DOMAIN	Region of a membrane-bound protein predicted to be outside the membrane, in the extracellular region.	33	244	-
MDV3154729.1	244	Phobius	SIGNAL_PEPTIDE_C_REGION	C-terminal region of a signal peptide.	24	32	-
MDV3154729.1	244	Pfam	PF12113	SVM protein signal sequence	1	33	3.1e-10	IPR021970	Sequence-variable mosaic (SVM), signal sequence
MDV3154729.1	244	Coils	Coil		243	244	-
MDV3154729.1	244	Phobius	SIGNAL_PEPTIDE	Signal peptide region	1	32	-
MDV3154729.1	244	TMHMM	TMhelix	Region of a membrane-bound protein predicted to be embedded in the membrane.	7	26	-
MDV3154729.1	244	Phobius	SIGNAL_PEPTIDE_N_REGION	N-terminal region of a signal peptide.	1	7	-
MDV3154729.1	244	Phobius	SIGNAL_PEPTIDE_H_REGION	Hydrophobic region of a signal peptide.	8	23	-
MDV3146641.1	244	Phobius	NON_CYTOPLASMIC_DOMAIN	Region of a membrane-bound protein predicted to be outside the membrane, in the extracellular region.	33	244	-
MDV3146641.1	244	Phobius	SIGNAL_PEPTIDE_C_REGION	C-terminal region of a signal peptide.	24	32	-
MDV3146641.1	244	Pfam	PF12113	SVM protein signal sequence	1	33	3.1e-10	IPR021970	Sequence-variable mosaic (SVM), signal sequence
MDV3146641.1	244	Coils	Coil		243	244	-
MDV3146641.1	244	Phobius	SIGNAL_PEPTIDE	Signal peptide region	1	32	-
MDV3146641.1	244	TMHMM	TMhelix	Region of a membrane-bound protein predicted to be embedded in the membrane.	7	26	-
MDV3146641.1	244	Phobius	SIGNAL_PEPTIDE_N_REGION	N-terminal region of a signal peptide.	1	7	-
MDV3146641.1	244	Phobius	SIGNAL_PEPTIDE_H_REGION	Hydrophobic region of a signal peptide.	8	23	-
MDV3161165.1	244	Phobius	NON_CYTOPLASMIC_DOMAIN	Region of a membrane-bound protein predicted to be outside the membrane, in the extracellular region.	33	244	-
MDV3161165.1	244	Phobius	SIGNAL_PEPTIDE_C_REGION	C-terminal region of a signal peptide.	24	32	-
MDV3161165.1	244	Pfam	PF12113	SVM protein signal sequence	1	33	3.1e-10	IPR021970	Sequence-variable mosaic (SVM), signal sequence
MDV3161165.1	244	Coils	Coil		243	244	-
MDV3161165.1	244	Phobius	SIGNAL_PEPTIDE	Signal peptide region	1	32	-
MDV3161165.1	244	TMHMM	TMhelix	Region of a membrane-bound protein predicted to be embedded in the membrane.	7	26	-
MDV3161165.1	244	Phobius	SIGNAL_PEPTIDE_N_REGION	N-terminal region of a signal peptide.	1	7	-
MDV3161165.1	244	Phobius	SIGNAL_PEPTIDE_H_REGION	Hydrophobic region of a signal peptide.	8	23	-
MDV3157047.1	244	Phobius	NON_CYTOPLASMIC_DOMAIN	Region of a membrane-bound protein predicted to be outside the membrane, in the extracellular region.	33	244	-
MDV3157047.1	244	Phobius	SIGNAL_PEPTIDE_C_REGION	C-terminal region of a signal peptide.	24	32	-
MDV3157047.1	244	Pfam	PF12113	SVM protein signal sequence	1	33	3.1e-10	IPR021970	Sequence-variable mosaic (SVM), signal sequence
MDV3157047.1	244	Coils	Coil		243	244	-
MDV3157047.1	244	Phobius	SIGNAL_PEPTIDE	Signal peptide region	1	32	-
MDV3157047.1	244	TMHMM	TMhelix	Region of a membrane-bound protein predicted to be embedded in the membrane.	7	26	-
MDV3157047.1	244	Phobius	SIGNAL_PEPTIDE_N_REGION	N-terminal region of a signal peptide.	1	7	-
MDV3157047.1	244	Phobius	SIGNAL_PEPTIDE_H_REGION	Hydrophobic region of a signal peptide.	8	23	-
WMW50205.1	244	Phobius	NON_CYTOPLASMIC_DOMAIN	Region of a membrane-bound protein predicted to be outside the membrane, in the extracellular region.	33	244	-
WMW50205.1	244	Phobius	SIGNAL_PEPTIDE_C_REGION	C-terminal region of a signal peptide.	24	32	-
WMW50205.1	244	Pfam	PF12113	SVM protein signal sequence	1	33	3.1e-10	IPR021970	Sequence-variable mosaic (SVM), signal sequence
WMW50205.1	244	Coils	Coil		243	244	-
WMW50205.1	244	Phobius	SIGNAL_PEPTIDE	Signal peptide region	1	32	-
WMW50205.1	244	TMHMM	TMhelix	Region of a membrane-bound protein predicted to be embedded in the membrane.	7	26	-
WMW50205.1	244	Phobius	SIGNAL_PEPTIDE_N_REGION	N-terminal region of a signal peptide.	1	7	-
WMW50205.1	244	Phobius	SIGNAL_PEPTIDE_H_REGION	Hydrophobic region of a signal peptide.	8	23	-
MDV3183763.1	244	Phobius	NON_CYTOPLASMIC_DOMAIN	Region of a membrane-bound protein predicted to be outside the membrane, in the extracellular region.	33	244	-
MDV3183763.1	244	Phobius	SIGNAL_PEPTIDE_C_REGION	C-terminal region of a signal peptide.	24	32	-
MDV3183763.1	244	Pfam	PF12113	SVM protein signal sequence	1	33	3.1e-10	IPR021970	Sequence-variable mosaic (SVM), signal sequence
MDV3183763.1	244	Coils	Coil		243	244	-
MDV3183763.1	244	Phobius	SIGNAL_PEPTIDE	Signal peptide region	1	32	-
MDV3183763.1	244	TMHMM	TMhelix	Region of a membrane-bound protein predicted to be embedded in the membrane.	7	26	-
MDV3183763.1	244	Phobius	SIGNAL_PEPTIDE_N_REGION	N-terminal region of a signal peptide.	1	7	-
MDV3183763.1	244	Phobius	SIGNAL_PEPTIDE_H_REGION	Hydrophobic region of a signal peptide.	8	23	-
MDV3188091.1	244	Phobius	NON_CYTOPLASMIC_DOMAIN	Region of a membrane-bound protein predicted to be outside the membrane, in the extracellular region.	33	244	-
MDV3188091.1	244	Phobius	SIGNAL_PEPTIDE_C_REGION	C-terminal region of a signal peptide.	24	32	-
MDV3188091.1	244	Pfam	PF12113	SVM protein signal sequence	1	33	3.1e-10	IPR021970	Sequence-variable mosaic (SVM), signal sequence
MDV3188091.1	244	Coils	Coil		243	244	-
MDV3188091.1	244	Phobius	SIGNAL_PEPTIDE	Signal peptide region	1	32	-
MDV3188091.1	244	TMHMM	TMhelix	Region of a membrane-bound protein predicted to be embedded in the membrane.	7	26	-
MDV3188091.1	244	Phobius	SIGNAL_PEPTIDE_N_REGION	N-terminal region of a signal peptide.	1	7	-
MDV3188091.1	244	Phobius	SIGNAL_PEPTIDE_H_REGION	Hydrophobic region of a signal peptide.	8	23	-
MDV3168614.1	244	Phobius	NON_CYTOPLASMIC_DOMAIN	Region of a membrane-bound protein predicted to be outside the membrane, in the extracellular region.	33	244	-
MDV3168614.1	244	Phobius	SIGNAL_PEPTIDE_C_REGION	C-terminal region of a signal peptide.	24	32	-
MDV3168614.1	244	Pfam	PF12113	SVM protein signal sequence	1	33	3.1e-10	IPR021970	Sequence-variable mosaic (SVM), signal sequence
MDV3168614.1	244	Coils	Coil		243	244	-
MDV3168614.1	244	Phobius	SIGNAL_PEPTIDE	Signal peptide region	1	32	-
MDV3168614.1	244	TMHMM	TMhelix	Region of a membrane-bound protein predicted to be embedded in the membrane.	7	26	-
MDV3168614.1	244	Phobius	SIGNAL_PEPTIDE_N_REGION	N-terminal region of a signal peptide.	1	7	-
MDV3168614.1	244	Phobius	SIGNAL_PEPTIDE_H_REGION	Hydrophobic region of a signal peptide.	8	23	-
MDV3144125.1	244	Phobius	NON_CYTOPLASMIC_DOMAIN	Region of a membrane-bound protein predicted to be outside the membrane, in the extracellular region.	33	244	-
MDV3144125.1	244	Phobius	SIGNAL_PEPTIDE_C_REGION	C-terminal region of a signal peptide.	24	32	-
MDV3144125.1	244	Pfam	PF12113	SVM protein signal sequence	1	33	3.1e-10	IPR021970	Sequence-variable mosaic (SVM), signal sequence
MDV3144125.1	244	Coils	Coil		243	244	-
MDV3144125.1	244	Phobius	SIGNAL_PEPTIDE	Signal peptide region	1	32	-
MDV3144125.1	244	TMHMM	TMhelix	Region of a membrane-bound protein predicted to be embedded in the membrane.	7	26	-
MDV3144125.1	244	Phobius	SIGNAL_PEPTIDE_N_REGION	N-terminal region of a signal peptide.	1	7	-
MDV3144125.1	244	Phobius	SIGNAL_PEPTIDE_H_REGION	Hydrophobic region of a signal peptide.	8	23	-
MDV3199372.1	244	Phobius	NON_CYTOPLASMIC_DOMAIN	Region of a membrane-bound protein predicted to be outside the membrane, in the extracellular region.	33	244	-
MDV3199372.1	244	Phobius	SIGNAL_PEPTIDE_C_REGION	C-terminal region of a signal peptide.	24	32	-
MDV3199372.1	244	Pfam	PF12113	SVM protein signal sequence	1	33	3.1e-10	IPR021970	Sequence-variable mosaic (SVM), signal sequence
MDV3199372.1	244	Coils	Coil		243	244	-
MDV3199372.1	244	Phobius	SIGNAL_PEPTIDE	Signal peptide region	1	32	-
MDV3199372.1	244	TMHMM	TMhelix	Region of a membrane-bound protein predicted to be embedded in the membrane.	7	26	-
MDV3199372.1	244	Phobius	SIGNAL_PEPTIDE_N_REGION	N-terminal region of a signal peptide.	1	7	-
MDV3199372.1	244	Phobius	SIGNAL_PEPTIDE_H_REGION	Hydrophobic region of a signal peptide.	8	23	-
MDV3162134.1	244	Phobius	NON_CYTOPLASMIC_DOMAIN	Region of a membrane-bound protein predicted to be outside the membrane, in the extracellular region.	33	244	-
MDV3162134.1	244	Phobius	SIGNAL_PEPTIDE_C_REGION	C-terminal region of a signal peptide.	24	32	-
MDV3162134.1	244	Pfam	PF12113	SVM protein signal sequence	1	33	3.1e-10	IPR021970	Sequence-variable mosaic (SVM), signal sequence
MDV3162134.1	244	Coils	Coil		243	244	-
MDV3162134.1	244	Phobius	SIGNAL_PEPTIDE	Signal peptide region	1	32	-
MDV3162134.1	244	TMHMM	TMhelix	Region of a membrane-bound protein predicted to be embedded in the membrane.	7	26	-
MDV3162134.1	244	Phobius	SIGNAL_PEPTIDE_N_REGION	N-terminal region of a signal peptide.	1	7	-
MDV3162134.1	244	Phobius	SIGNAL_PEPTIDE_H_REGION	Hydrophobic region of a signal peptide.	8	23	-
MDV3200981.1	244	Phobius	NON_CYTOPLASMIC_DOMAIN	Region of a membrane-bound protein predicted to be outside the membrane, in the extracellular region.	33	244	-
MDV3200981.1	244	Phobius	SIGNAL_PEPTIDE_C_REGION	C-terminal region of a signal peptide.	24	32	-
MDV3200981.1	244	Pfam	PF12113	SVM protein signal sequence	1	33	3.1e-10	IPR021970	Sequence-variable mosaic (SVM), signal sequence
MDV3200981.1	244	Coils	Coil		243	244	-
MDV3200981.1	244	Phobius	SIGNAL_PEPTIDE	Signal peptide region	1	32	-
MDV3200981.1	244	TMHMM	TMhelix	Region of a membrane-bound protein predicted to be embedded in the membrane.	7	26	-
MDV3200981.1	244	Phobius	SIGNAL_PEPTIDE_N_REGION	N-terminal region of a signal peptide.	1	7	-
MDV3200981.1	244	Phobius	SIGNAL_PEPTIDE_H_REGION	Hydrophobic region of a signal peptide.	8	23	-
MDV3203138.1	244	Phobius	NON_CYTOPLASMIC_DOMAIN	Region of a membrane-bound protein predicted to be outside the membrane, in the extracellular region.	33	244	-
MDV3203138.1	244	Phobius	SIGNAL_PEPTIDE_C_REGION	C-terminal region of a signal peptide.	24	32	-
MDV3203138.1	244	Pfam	PF12113	SVM protein signal sequence	1	33	3.1e-10	IPR021970	Sequence-variable mosaic (SVM), signal sequence
MDV3203138.1	244	Coils	Coil		243	244	-
MDV3203138.1	244	Phobius	SIGNAL_PEPTIDE	Signal peptide region	1	32	-
MDV3203138.1	244	TMHMM	TMhelix	Region of a membrane-bound protein predicted to be embedded in the membrane.	7	26	-
MDV3203138.1	244	Phobius	SIGNAL_PEPTIDE_N_REGION	N-terminal region of a signal peptide.	1	7	-
MDV3203138.1	244	Phobius	SIGNAL_PEPTIDE_H_REGION	Hydrophobic region of a signal peptide.	8	23	-
MDV3143223.1	244	Phobius	NON_CYTOPLASMIC_DOMAIN	Region of a membrane-bound protein predicted to be outside the membrane, in the extracellular region.	33	244	-
MDV3143223.1	244	Phobius	SIGNAL_PEPTIDE_C_REGION	C-terminal region of a signal peptide.	24	32	-
MDV3143223.1	244	Pfam	PF12113	SVM protein signal sequence	1	33	3.1e-10	IPR021970	Sequence-variable mosaic (SVM), signal sequence
MDV3143223.1	244	Coils	Coil		243	244	-
MDV3143223.1	244	Phobius	SIGNAL_PEPTIDE	Signal peptide region	1	32	-
MDV3143223.1	244	TMHMM	TMhelix	Region of a membrane-bound protein predicted to be embedded in the membrane.	7	26	-
MDV3143223.1	244	Phobius	SIGNAL_PEPTIDE_N_REGION	N-terminal region of a signal peptide.	1	7	-
MDV3143223.1	244	Phobius	SIGNAL_PEPTIDE_H_REGION	Hydrophobic region of a signal peptide.	8	23	-
MDV3139510.1	244	Phobius	NON_CYTOPLASMIC_DOMAIN	Region of a membrane-bound protein predicted to be outside the membrane, in the extracellular region.	33	244	-
MDV3139510.1	244	Phobius	SIGNAL_PEPTIDE_C_REGION	C-terminal region of a signal peptide.	24	32	-
MDV3139510.1	244	Pfam	PF12113	SVM protein signal sequence	1	33	3.1e-10	IPR021970	Sequence-variable mosaic (SVM), signal sequence
MDV3139510.1	244	Coils	Coil		243	244	-
MDV3139510.1	244	Phobius	SIGNAL_PEPTIDE	Signal peptide region	1	32	-
MDV3139510.1	244	TMHMM	TMhelix	Region of a membrane-bound protein predicted to be embedded in the membrane.	7	26	-
MDV3139510.1	244	Phobius	SIGNAL_PEPTIDE_N_REGION	N-terminal region of a signal peptide.	1	7	-
MDV3139510.1	244	Phobius	SIGNAL_PEPTIDE_H_REGION	Hydrophobic region of a signal peptide.	8	23	-
MDV3178140.1	244	Phobius	NON_CYTOPLASMIC_DOMAIN	Region of a membrane-bound protein predicted to be outside the membrane, in the extracellular region.	33	244	-
MDV3178140.1	244	Phobius	SIGNAL_PEPTIDE_C_REGION	C-terminal region of a signal peptide.	24	32	-
MDV3178140.1	244	Pfam	PF12113	SVM protein signal sequence	1	33	3.1e-10	IPR021970	Sequence-variable mosaic (SVM), signal sequence
MDV3178140.1	244	Coils	Coil		243	244	-
MDV3178140.1	244	Phobius	SIGNAL_PEPTIDE	Signal peptide region	1	32	-
MDV3178140.1	244	TMHMM	TMhelix	Region of a membrane-bound protein predicted to be embedded in the membrane.	7	26	-
MDV3178140.1	244	Phobius	SIGNAL_PEPTIDE_N_REGION	N-terminal region of a signal peptide.	1	7	-
MDV3178140.1	244	Phobius	SIGNAL_PEPTIDE_H_REGION	Hydrophobic region of a signal peptide.	8	23	-
MDV3186742.1	244	Phobius	NON_CYTOPLASMIC_DOMAIN	Region of a membrane-bound protein predicted to be outside the membrane, in the extracellular region.	33	244	-
MDV3186742.1	244	Phobius	SIGNAL_PEPTIDE_C_REGION	C-terminal region of a signal peptide.	24	32	-
MDV3186742.1	244	Pfam	PF12113	SVM protein signal sequence	1	33	3.1e-10	IPR021970	Sequence-variable mosaic (SVM), signal sequence
MDV3186742.1	244	Coils	Coil		243	244	-
MDV3186742.1	244	Phobius	SIGNAL_PEPTIDE	Signal peptide region	1	32	-
MDV3186742.1	244	TMHMM	TMhelix	Region of a membrane-bound protein predicted to be embedded in the membrane.	7	26	-
MDV3186742.1	244	Phobius	SIGNAL_PEPTIDE_N_REGION	N-terminal region of a signal peptide.	1	7	-
MDV3186742.1	244	Phobius	SIGNAL_PEPTIDE_H_REGION	Hydrophobic region of a signal peptide.	8	23	-
MDV3189641.1	244	Phobius	NON_CYTOPLASMIC_DOMAIN	Region of a membrane-bound protein predicted to be outside the membrane, in the extracellular region.	33	244	-
MDV3189641.1	244	Phobius	SIGNAL_PEPTIDE_C_REGION	C-terminal region of a signal peptide.	24	32	-
MDV3189641.1	244	Pfam	PF12113	SVM protein signal sequence	1	33	3.1e-10	IPR021970	Sequence-variable mosaic (SVM), signal sequence
MDV3189641.1	244	Coils	Coil		243	244	-
MDV3189641.1	244	Phobius	SIGNAL_PEPTIDE	Signal peptide region	1	32	-
MDV3189641.1	244	TMHMM	TMhelix	Region of a membrane-bound protein predicted to be embedded in the membrane.	7	26	-
MDV3189641.1	244	Phobius	SIGNAL_PEPTIDE_N_REGION	N-terminal region of a signal peptide.	1	7	-
MDV3189641.1	244	Phobius	SIGNAL_PEPTIDE_H_REGION	Hydrophobic region of a signal peptide.	8	23	-
WEX20472.1	244	Phobius	NON_CYTOPLASMIC_DOMAIN	Region of a membrane-bound protein predicted to be outside the membrane, in the extracellular region.	33	244	-
WEX20472.1	244	Phobius	SIGNAL_PEPTIDE_C_REGION	C-terminal region of a signal peptide.	24	32	-
WEX20472.1	244	Pfam	PF12113	SVM protein signal sequence	1	33	3.1e-10	IPR021970	Sequence-variable mosaic (SVM), signal sequence
WEX20472.1	244	Coils	Coil		243	244	-
WEX20472.1	244	Phobius	SIGNAL_PEPTIDE	Signal peptide region	1	32	-
WEX20472.1	244	TMHMM	TMhelix	Region of a membrane-bound protein predicted to be embedded in the membrane.	7	26	-
WEX20472.1	244	Phobius	SIGNAL_PEPTIDE_N_REGION	N-terminal region of a signal peptide.	1	7	-
WEX20472.1	244	Phobius	SIGNAL_PEPTIDE_H_REGION	Hydrophobic region of a signal peptide.	8	23	-
MDV3172961.1	244	Phobius	NON_CYTOPLASMIC_DOMAIN	Region of a membrane-bound protein predicted to be outside the membrane, in the extracellular region.	33	244	-
MDV3172961.1	244	Phobius	SIGNAL_PEPTIDE_C_REGION	C-terminal region of a signal peptide.	24	32	-
MDV3172961.1	244	Pfam	PF12113	SVM protein signal sequence	1	33	3.1e-10	IPR021970	Sequence-variable mosaic (SVM), signal sequence
MDV3172961.1	244	Coils	Coil		243	244	-
MDV3172961.1	244	Phobius	SIGNAL_PEPTIDE	Signal peptide region	1	32	-
MDV3172961.1	244	TMHMM	TMhelix	Region of a membrane-bound protein predicted to be embedded in the membrane.	7	26	-
MDV3172961.1	244	Phobius	SIGNAL_PEPTIDE_N_REGION	N-terminal region of a signal peptide.	1	7	-
MDV3172961.1	244	Phobius	SIGNAL_PEPTIDE_H_REGION	Hydrophobic region of a signal peptide.	8	23	-
MDV3139968.1	244	Phobius	NON_CYTOPLASMIC_DOMAIN	Region of a membrane-bound protein predicted to be outside the membrane, in the extracellular region.	33	244	-
MDV3139968.1	244	Phobius	SIGNAL_PEPTIDE_C_REGION	C-terminal region of a signal peptide.	24	32	-
MDV3139968.1	244	Pfam	PF12113	SVM protein signal sequence	1	33	3.1e-10	IPR021970	Sequence-variable mosaic (SVM), signal sequence
MDV3139968.1	244	Coils	Coil		243	244	-
MDV3139968.1	244	Phobius	SIGNAL_PEPTIDE	Signal peptide region	1	32	-
MDV3139968.1	244	TMHMM	TMhelix	Region of a membrane-bound protein predicted to be embedded in the membrane.	7	26	-
MDV3139968.1	244	Phobius	SIGNAL_PEPTIDE_N_REGION	N-terminal region of a signal peptide.	1	7	-
MDV3139968.1	244	Phobius	SIGNAL_PEPTIDE_H_REGION	Hydrophobic region of a signal peptide.	8	23	-
WKV64120.1	244	Phobius	NON_CYTOPLASMIC_DOMAIN	Region of a membrane-bound protein predicted to be outside the membrane, in the extracellular region.	33	244	-
WKV64120.1	244	Phobius	SIGNAL_PEPTIDE_C_REGION	C-terminal region of a signal peptide.	24	32	-
WKV64120.1	244	Pfam	PF12113	SVM protein signal sequence	1	33	3.1e-10	IPR021970	Sequence-variable mosaic (SVM), signal sequence
WKV64120.1	244	Coils	Coil		243	244	-
WKV64120.1	244	Phobius	SIGNAL_PEPTIDE	Signal peptide region	1	32	-
WKV64120.1	244	TMHMM	TMhelix	Region of a membrane-bound protein predicted to be embedded in the membrane.	7	26	-
WKV64120.1	244	Phobius	SIGNAL_PEPTIDE_N_REGION	N-terminal region of a signal peptide.	1	7	-
WKV64120.1	244	Phobius	SIGNAL_PEPTIDE_H_REGION	Hydrophobic region of a signal peptide.	8	23	-
MDV3157937.1	244	Phobius	NON_CYTOPLASMIC_DOMAIN	Region of a membrane-bound protein predicted to be outside the membrane, in the extracellular region.	33	244	-
MDV3157937.1	244	Phobius	SIGNAL_PEPTIDE_C_REGION	C-terminal region of a signal peptide.	24	32	-
MDV3157937.1	244	Pfam	PF12113	SVM protein signal sequence	1	33	3.1e-10	IPR021970	Sequence-variable mosaic (SVM), signal sequence
MDV3157937.1	244	Coils	Coil		243	244	-
MDV3157937.1	244	Phobius	SIGNAL_PEPTIDE	Signal peptide region	1	32	-
MDV3157937.1	244	TMHMM	TMhelix	Region of a membrane-bound protein predicted to be embedded in the membrane.	7	26	-
MDV3157937.1	244	Phobius	SIGNAL_PEPTIDE_N_REGION	N-terminal region of a signal peptide.	1	7	-
MDV3157937.1	244	Phobius	SIGNAL_PEPTIDE_H_REGION	Hydrophobic region of a signal peptide.	8	23	-
MDV3193336.1	244	Phobius	NON_CYTOPLASMIC_DOMAIN	Region of a membrane-bound protein predicted to be outside the membrane, in the extracellular region.	33	244	-
MDV3193336.1	244	Phobius	SIGNAL_PEPTIDE_C_REGION	C-terminal region of a signal peptide.	24	32	-
MDV3193336.1	244	Pfam	PF12113	SVM protein signal sequence	1	33	3.1e-10	IPR021970	Sequence-variable mosaic (SVM), signal sequence
MDV3193336.1	244	Coils	Coil		243	244	-
MDV3193336.1	244	Phobius	SIGNAL_PEPTIDE	Signal peptide region	1	32	-
MDV3193336.1	244	TMHMM	TMhelix	Region of a membrane-bound protein predicted to be embedded in the membrane.	7	26	-
MDV3193336.1	244	Phobius	SIGNAL_PEPTIDE_N_REGION	N-terminal region of a signal peptide.	1	7	-
MDV3193336.1	244	Phobius	SIGNAL_PEPTIDE_H_REGION	Hydrophobic region of a signal peptide.	8	23	-
MDV3195016.1	244	Phobius	NON_CYTOPLASMIC_DOMAIN	Region of a membrane-bound protein predicted to be outside the membrane, in the extracellular region.	33	244	-
MDV3195016.1	244	Phobius	SIGNAL_PEPTIDE_C_REGION	C-terminal region of a signal peptide.	24	32	-
MDV3195016.1	244	Pfam	PF12113	SVM protein signal sequence	1	33	3.1e-10	IPR021970	Sequence-variable mosaic (SVM), signal sequence
MDV3195016.1	244	Coils	Coil		243	244	-
MDV3195016.1	244	Phobius	SIGNAL_PEPTIDE	Signal peptide region	1	32	-
MDV3195016.1	244	TMHMM	TMhelix	Region of a membrane-bound protein predicted to be embedded in the membrane.	7	26	-
MDV3195016.1	244	Phobius	SIGNAL_PEPTIDE_N_REGION	N-terminal region of a signal peptide.	1	7	-
MDV3195016.1	244	Phobius	SIGNAL_PEPTIDE_H_REGION	Hydrophobic region of a signal peptide.	8	23	-
MDV3181714.1	244	Phobius	NON_CYTOPLASMIC_DOMAIN	Region of a membrane-bound protein predicted to be outside the membrane, in the extracellular region.	33	244	-
MDV3181714.1	244	Phobius	SIGNAL_PEPTIDE_C_REGION	C-terminal region of a signal peptide.	24	32	-
MDV3181714.1	244	Pfam	PF12113	SVM protein signal sequence	1	33	3.1e-10	IPR021970	Sequence-variable mosaic (SVM), signal sequence
MDV3181714.1	244	Coils	Coil		243	244	-
MDV3181714.1	244	Phobius	SIGNAL_PEPTIDE	Signal peptide region	1	32	-
MDV3181714.1	244	TMHMM	TMhelix	Region of a membrane-bound protein predicted to be embedded in the membrane.	7	26	-
MDV3181714.1	244	Phobius	SIGNAL_PEPTIDE_N_REGION	N-terminal region of a signal peptide.	1	7	-
MDV3181714.1	244	Phobius	SIGNAL_PEPTIDE_H_REGION	Hydrophobic region of a signal peptide.	8	23	-
MDV3159819.1	244	Phobius	NON_CYTOPLASMIC_DOMAIN	Region of a membrane-bound protein predicted to be outside the membrane, in the extracellular region.	33	244	-
MDV3159819.1	244	Phobius	SIGNAL_PEPTIDE_C_REGION	C-terminal region of a signal peptide.	24	32	-
MDV3159819.1	244	Pfam	PF12113	SVM protein signal sequence	1	33	3.1e-10	IPR021970	Sequence-variable mosaic (SVM), signal sequence
MDV3159819.1	244	Coils	Coil		243	244	-
MDV3159819.1	244	Phobius	SIGNAL_PEPTIDE	Signal peptide region	1	32	-
MDV3159819.1	244	TMHMM	TMhelix	Region of a membrane-bound protein predicted to be embedded in the membrane.	7	26	-
MDV3159819.1	244	Phobius	SIGNAL_PEPTIDE_N_REGION	N-terminal region of a signal peptide.	1	7	-
MDV3159819.1	244	Phobius	SIGNAL_PEPTIDE_H_REGION	Hydrophobic region of a signal peptide.	8	23	-
MDV3166446.1	97	TMHMM	TMhelix	Region of a membrane-bound protein predicted to be embedded in the membrane.	10	29	-
MDV3166446.1	97	Phobius	CYTOPLASMIC_DOMAIN	Region of a membrane-bound protein predicted to be outside the membrane, in the cytoplasm.	1	11	-
MDV3166446.1	97	Phobius	TRANSMEMBRANE	Region of a membrane-bound protein predicted to be embedded in the membrane.	12	30	-
MDV3166446.1	97	Phobius	NON_CYTOPLASMIC_DOMAIN	Region of a membrane-bound protein predicted to be outside the membrane, in the extracellular region.	31	97	-
WMW50054.1	264	Phobius	TRANSMEMBRANE	Region of a membrane-bound protein predicted to be embedded in the membrane.	5	22	-
WMW50054.1	264	Pfam	PF01553	Acyltransferase	83	214	3.1e-17	IPR002123	Phospholipid/glycerol acyltransferase	GO:0008152|GO:0016746
WMW50054.1	264	Phobius	CYTOPLASMIC_DOMAIN	Region of a membrane-bound protein predicted to be outside the membrane, in the cytoplasm.	50	264	-
WMW50054.1	264	TMHMM	TMhelix	Region of a membrane-bound protein predicted to be embedded in the membrane.	28	50	-
WMW50054.1	264	PANTHER	PTHR10434		14	258	6.5e-37
WMW50054.1	264	Phobius	CYTOPLASMIC_DOMAIN	Region of a membrane-bound protein predicted to be outside the membrane, in the cytoplasm.	1	4	-
WMW50054.1	264	Phobius	TRANSMEMBRANE	Region of a membrane-bound protein predicted to be embedded in the membrane.	28	49	-
WMW50054.1	264	SMART	SM00563		97	217	6.6e-15	IPR002123	Phospholipid/glycerol acyltransferase	GO:0008152|GO:0016746
WMW50054.1	264	SUPERFAMILY	SSF69593		29	262	1.03e-30
WMW50054.1	264	Gene3D	G3DSA:3.40.1130.10		68	214	2.4e-14
WMW50054.1	264	Phobius	NON_CYTOPLASMIC_DOMAIN	Region of a membrane-bound protein predicted to be outside the membrane, in the extracellular region.	23	27	-
WMW50054.1	264	CDD	cd07989	LPLAT_AGPAT-like	72	256	5.88016e-36
WMW50054.1	264	TMHMM	TMhelix	Region of a membrane-bound protein predicted to be embedded in the membrane.	4	21	-
WEX20272.1	264	Phobius	TRANSMEMBRANE	Region of a membrane-bound protein predicted to be embedded in the membrane.	5	22	-
WEX20272.1	264	Pfam	PF01553	Acyltransferase	83	214	3.1e-17	IPR002123	Phospholipid/glycerol acyltransferase	GO:0008152|GO:0016746
WEX20272.1	264	Phobius	CYTOPLASMIC_DOMAIN	Region of a membrane-bound protein predicted to be outside the membrane, in the cytoplasm.	50	264	-
WEX20272.1	264	TMHMM	TMhelix	Region of a membrane-bound protein predicted to be embedded in the membrane.	28	50	-
WEX20272.1	264	PANTHER	PTHR10434		14	258	6.5e-37
WEX20272.1	264	Phobius	CYTOPLASMIC_DOMAIN	Region of a membrane-bound protein predicted to be outside the membrane, in the cytoplasm.	1	4	-
WEX20272.1	264	Phobius	TRANSMEMBRANE	Region of a membrane-bound protein predicted to be embedded in the membrane.	28	49	-
WEX20272.1	264	SMART	SM00563		97	217	6.6e-15	IPR002123	Phospholipid/glycerol acyltransferase	GO:0008152|GO:0016746
WEX20272.1	264	SUPERFAMILY	SSF69593		29	262	1.03e-30
WEX20272.1	264	Gene3D	G3DSA:3.40.1130.10		68	214	2.4e-14
WEX20272.1	264	Phobius	NON_CYTOPLASMIC_DOMAIN	Region of a membrane-bound protein predicted to be outside the membrane, in the extracellular region.	23	27	-
WEX20272.1	264	CDD	cd07989	LPLAT_AGPAT-like	72	256	5.88016e-36
WEX20272.1	264	TMHMM	TMhelix	Region of a membrane-bound protein predicted to be embedded in the membrane.	4	21	-
WP_004994848.1	264	Phobius	TRANSMEMBRANE	Region of a membrane-bound protein predicted to be embedded in the membrane.	5	22	-
WP_004994848.1	264	Pfam	PF01553	Acyltransferase	83	214	3.1e-17	IPR002123	Phospholipid/glycerol acyltransferase	GO:0008152|GO:0016746
WP_004994848.1	264	Phobius	CYTOPLASMIC_DOMAIN	Region of a membrane-bound protein predicted to be outside the membrane, in the cytoplasm.	50	264	-
WP_004994848.1	264	TMHMM	TMhelix	Region of a membrane-bound protein predicted to be embedded in the membrane.	28	50	-
WP_004994848.1	264	PANTHER	PTHR10434		14	258	6.5e-37
WP_004994848.1	264	Phobius	CYTOPLASMIC_DOMAIN	Region of a membrane-bound protein predicted to be outside the membrane, in the cytoplasm.	1	4	-
WP_004994848.1	264	Phobius	TRANSMEMBRANE	Region of a membrane-bound protein predicted to be embedded in the membrane.	28	49	-
WP_004994848.1	264	SMART	SM00563		97	217	6.6e-15	IPR002123	Phospholipid/glycerol acyltransferase	GO:0008152|GO:0016746
WP_004994848.1	264	SUPERFAMILY	SSF69593		29	262	1.03e-30
WP_004994848.1	264	Gene3D	G3DSA:3.40.1130.10		68	214	2.4e-14
WP_004994848.1	264	Phobius	NON_CYTOPLASMIC_DOMAIN	Region of a membrane-bound protein predicted to be outside the membrane, in the extracellular region.	23	27	-
WP_004994848.1	264	CDD	cd07989	LPLAT_AGPAT-like	72	256	5.88016e-36
WP_004994848.1	264	TMHMM	TMhelix	Region of a membrane-bound protein predicted to be embedded in the membrane.	4	21	-
WKV64259.1	264	Phobius	TRANSMEMBRANE	Region of a membrane-bound protein predicted to be embedded in the membrane.	5	22	-
WKV64259.1	264	Pfam	PF01553	Acyltransferase	83	214	3.1e-17	IPR002123	Phospholipid/glycerol acyltransferase	GO:0008152|GO:0016746
WKV64259.1	264	Phobius	CYTOPLASMIC_DOMAIN	Region of a membrane-bound protein predicted to be outside the membrane, in the cytoplasm.	50	264	-
WKV64259.1	264	TMHMM	TMhelix	Region of a membrane-bound protein predicted to be embedded in the membrane.	28	50	-
WKV64259.1	264	PANTHER	PTHR10434		14	258	6.5e-37
WKV64259.1	264	Phobius	CYTOPLASMIC_DOMAIN	Region of a membrane-bound protein predicted to be outside the membrane, in the cytoplasm.	1	4	-
WKV64259.1	264	Phobius	TRANSMEMBRANE	Region of a membrane-bound protein predicted to be embedded in the membrane.	28	49	-
WKV64259.1	264	SMART	SM00563		97	217	6.6e-15	IPR002123	Phospholipid/glycerol acyltransferase	GO:0008152|GO:0016746
WKV64259.1	264	SUPERFAMILY	SSF69593		29	262	1.03e-30
WKV64259.1	264	Gene3D	G3DSA:3.40.1130.10		68	214	2.4e-14
WKV64259.1	264	Phobius	NON_CYTOPLASMIC_DOMAIN	Region of a membrane-bound protein predicted to be outside the membrane, in the extracellular region.	23	27	-
WKV64259.1	264	CDD	cd07989	LPLAT_AGPAT-like	72	256	5.88016e-36
WKV64259.1	264	TMHMM	TMhelix	Region of a membrane-bound protein predicted to be embedded in the membrane.	4	21	-
TKA87688.1	308	Phobius	NON_CYTOPLASMIC_DOMAIN	Region of a membrane-bound protein predicted to be outside the membrane, in the extracellular region.	39	308	-
TKA87688.1	308	TMHMM	TMhelix	Region of a membrane-bound protein predicted to be embedded in the membrane.	20	42	-
TKA87688.1	308	SignalP_GRAM_POSITIVE	SignalP-TM		1	16	-
TKA87688.1	308	Phobius	TRANSMEMBRANE	Region of a membrane-bound protein predicted to be embedded in the membrane.	20	38	-
TKA87688.1	308	Phobius	CYTOPLASMIC_DOMAIN	Region of a membrane-bound protein predicted to be outside the membrane, in the cytoplasm.	1	19	-
WEX20051.1	308	Phobius	NON_CYTOPLASMIC_DOMAIN	Region of a membrane-bound protein predicted to be outside the membrane, in the extracellular region.	39	308	-
WEX20051.1	308	TMHMM	TMhelix	Region of a membrane-bound protein predicted to be embedded in the membrane.	20	42	-
WEX20051.1	308	SignalP_GRAM_POSITIVE	SignalP-TM		1	16	-
WEX20051.1	308	Phobius	TRANSMEMBRANE	Region of a membrane-bound protein predicted to be embedded in the membrane.	20	38	-
WEX20051.1	308	Phobius	CYTOPLASMIC_DOMAIN	Region of a membrane-bound protein predicted to be outside the membrane, in the cytoplasm.	1	19	-
WP_042068308.1	308	Phobius	NON_CYTOPLASMIC_DOMAIN	Region of a membrane-bound protein predicted to be outside the membrane, in the extracellular region.	39	308	-
WP_042068308.1	308	TMHMM	TMhelix	Region of a membrane-bound protein predicted to be embedded in the membrane.	20	42	-
WP_042068308.1	308	SignalP_GRAM_POSITIVE	SignalP-TM		1	16	-
WP_042068308.1	308	Phobius	TRANSMEMBRANE	Region of a membrane-bound protein predicted to be embedded in the membrane.	20	38	-
WP_042068308.1	308	Phobius	CYTOPLASMIC_DOMAIN	Region of a membrane-bound protein predicted to be outside the membrane, in the cytoplasm.	1	19	-
WP_323847916.1	41	Phobius	NON_CYTOPLASMIC_DOMAIN	Region of a membrane-bound protein predicted to be outside the membrane, in the extracellular region.	33	41	-
WP_323847916.1	41	TMHMM	TMhelix	Region of a membrane-bound protein predicted to be embedded in the membrane.	10	27	-
WP_323847916.1	41	Coils	Coil		34	41	-
WP_323847916.1	41	Phobius	SIGNAL_PEPTIDE_C_REGION	C-terminal region of a signal peptide.	25	32	-
WP_323847916.1	41	Phobius	SIGNAL_PEPTIDE	Signal peptide region	1	32	-
WP_323847916.1	41	Pfam	PF12113	SVM protein signal sequence	1	32	2.2e-13	IPR021970	Sequence-variable mosaic (SVM), signal sequence
WP_323847916.1	41	Phobius	SIGNAL_PEPTIDE_N_REGION	N-terminal region of a signal peptide.	1	12	-
WP_323847916.1	41	Phobius	SIGNAL_PEPTIDE_H_REGION	Hydrophobic region of a signal peptide.	13	24	-
MDV3182600.1	88	Phobius	SIGNAL_PEPTIDE_N_REGION	N-terminal region of a signal peptide.	1	15	-
MDV3182600.1	88	Phobius	SIGNAL_PEPTIDE_H_REGION	Hydrophobic region of a signal peptide.	16	27	-
MDV3182600.1	88	Phobius	SIGNAL_PEPTIDE_C_REGION	C-terminal region of a signal peptide.	28	38	-
MDV3182600.1	88	Phobius	SIGNAL_PEPTIDE	Signal peptide region	1	38	-
MDV3182600.1	88	Coils	Coil		55	82	-
MDV3182600.1	88	Phobius	NON_CYTOPLASMIC_DOMAIN	Region of a membrane-bound protein predicted to be outside the membrane, in the extracellular region.	39	88	-
MDV3182600.1	88	TMHMM	TMhelix	Region of a membrane-bound protein predicted to be embedded in the membrane.	13	30	-
MDV3195815.1	181	Phobius	NON_CYTOPLASMIC_DOMAIN	Region of a membrane-bound protein predicted to be outside the membrane, in the extracellular region.	32	181	-
MDV3195815.1	181	SignalP_GRAM_POSITIVE	SignalP-TM		1	31	-
MDV3195815.1	181	Phobius	SIGNAL_PEPTIDE_H_REGION	Hydrophobic region of a signal peptide.	9	24	-
MDV3195815.1	181	Phobius	SIGNAL_PEPTIDE_N_REGION	N-terminal region of a signal peptide.	1	8	-
MDV3195815.1	181	Phobius	SIGNAL_PEPTIDE	Signal peptide region	1	31	-
MDV3195815.1	181	TMHMM	TMhelix	Region of a membrane-bound protein predicted to be embedded in the membrane.	7	26	-
MDV3195815.1	181	Coils	Coil		153	180	-
MDV3195815.1	181	Phobius	SIGNAL_PEPTIDE_C_REGION	C-terminal region of a signal peptide.	25	31	-
WP_304512530.1	181	Phobius	NON_CYTOPLASMIC_DOMAIN	Region of a membrane-bound protein predicted to be outside the membrane, in the extracellular region.	32	181	-
WP_304512530.1	181	SignalP_GRAM_POSITIVE	SignalP-TM		1	31	-
WP_304512530.1	181	Phobius	SIGNAL_PEPTIDE_H_REGION	Hydrophobic region of a signal peptide.	9	24	-
WP_304512530.1	181	Phobius	SIGNAL_PEPTIDE_N_REGION	N-terminal region of a signal peptide.	1	8	-
WP_304512530.1	181	Phobius	SIGNAL_PEPTIDE	Signal peptide region	1	31	-
WP_304512530.1	181	TMHMM	TMhelix	Region of a membrane-bound protein predicted to be embedded in the membrane.	7	26	-
WP_304512530.1	181	Coils	Coil		153	180	-
WP_304512530.1	181	Phobius	SIGNAL_PEPTIDE_C_REGION	C-terminal region of a signal peptide.	25	31	-
MDV3154118.1	181	Phobius	NON_CYTOPLASMIC_DOMAIN	Region of a membrane-bound protein predicted to be outside the membrane, in the extracellular region.	32	181	-
MDV3154118.1	181	SignalP_GRAM_POSITIVE	SignalP-TM		1	31	-
MDV3154118.1	181	Phobius	SIGNAL_PEPTIDE_H_REGION	Hydrophobic region of a signal peptide.	9	24	-
MDV3154118.1	181	Phobius	SIGNAL_PEPTIDE_N_REGION	N-terminal region of a signal peptide.	1	8	-
MDV3154118.1	181	Phobius	SIGNAL_PEPTIDE	Signal peptide region	1	31	-
MDV3154118.1	181	TMHMM	TMhelix	Region of a membrane-bound protein predicted to be embedded in the membrane.	7	26	-
MDV3154118.1	181	Coils	Coil		153	180	-
MDV3154118.1	181	Phobius	SIGNAL_PEPTIDE_C_REGION	C-terminal region of a signal peptide.	25	31	-
MDV3158714.1	181	Phobius	NON_CYTOPLASMIC_DOMAIN	Region of a membrane-bound protein predicted to be outside the membrane, in the extracellular region.	32	181	-
MDV3158714.1	181	SignalP_GRAM_POSITIVE	SignalP-TM		1	31	-
MDV3158714.1	181	Phobius	SIGNAL_PEPTIDE_H_REGION	Hydrophobic region of a signal peptide.	9	24	-
MDV3158714.1	181	Phobius	SIGNAL_PEPTIDE_N_REGION	N-terminal region of a signal peptide.	1	8	-
MDV3158714.1	181	Phobius	SIGNAL_PEPTIDE	Signal peptide region	1	31	-
MDV3158714.1	181	TMHMM	TMhelix	Region of a membrane-bound protein predicted to be embedded in the membrane.	7	26	-
MDV3158714.1	181	Coils	Coil		153	180	-
MDV3158714.1	181	Phobius	SIGNAL_PEPTIDE_C_REGION	C-terminal region of a signal peptide.	25	31	-
MDV3196882.1	181	Phobius	NON_CYTOPLASMIC_DOMAIN	Region of a membrane-bound protein predicted to be outside the membrane, in the extracellular region.	32	181	-
MDV3196882.1	181	SignalP_GRAM_POSITIVE	SignalP-TM		1	31	-
MDV3196882.1	181	Phobius	SIGNAL_PEPTIDE_H_REGION	Hydrophobic region of a signal peptide.	9	24	-
MDV3196882.1	181	Phobius	SIGNAL_PEPTIDE_N_REGION	N-terminal region of a signal peptide.	1	8	-
MDV3196882.1	181	Phobius	SIGNAL_PEPTIDE	Signal peptide region	1	31	-
MDV3196882.1	181	TMHMM	TMhelix	Region of a membrane-bound protein predicted to be embedded in the membrane.	7	26	-
MDV3196882.1	181	Coils	Coil		153	180	-
MDV3196882.1	181	Phobius	SIGNAL_PEPTIDE_C_REGION	C-terminal region of a signal peptide.	25	31	-
MDV3161545.1	181	Phobius	NON_CYTOPLASMIC_DOMAIN	Region of a membrane-bound protein predicted to be outside the membrane, in the extracellular region.	32	181	-
MDV3161545.1	181	SignalP_GRAM_POSITIVE	SignalP-TM		1	31	-
MDV3161545.1	181	Phobius	SIGNAL_PEPTIDE_H_REGION	Hydrophobic region of a signal peptide.	9	24	-
MDV3161545.1	181	Phobius	SIGNAL_PEPTIDE_N_REGION	N-terminal region of a signal peptide.	1	8	-
MDV3161545.1	181	Phobius	SIGNAL_PEPTIDE	Signal peptide region	1	31	-
MDV3161545.1	181	TMHMM	TMhelix	Region of a membrane-bound protein predicted to be embedded in the membrane.	7	26	-
MDV3161545.1	181	Coils	Coil		153	180	-
MDV3161545.1	181	Phobius	SIGNAL_PEPTIDE_C_REGION	C-terminal region of a signal peptide.	25	31	-
MDV3163378.1	181	Phobius	NON_CYTOPLASMIC_DOMAIN	Region of a membrane-bound protein predicted to be outside the membrane, in the extracellular region.	32	181	-
MDV3163378.1	181	SignalP_GRAM_POSITIVE	SignalP-TM		1	31	-
MDV3163378.1	181	Phobius	SIGNAL_PEPTIDE_H_REGION	Hydrophobic region of a signal peptide.	9	24	-
MDV3163378.1	181	Phobius	SIGNAL_PEPTIDE_N_REGION	N-terminal region of a signal peptide.	1	8	-
MDV3163378.1	181	Phobius	SIGNAL_PEPTIDE	Signal peptide region	1	31	-
MDV3163378.1	181	TMHMM	TMhelix	Region of a membrane-bound protein predicted to be embedded in the membrane.	7	26	-
MDV3163378.1	181	Coils	Coil		153	180	-
MDV3163378.1	181	Phobius	SIGNAL_PEPTIDE_C_REGION	C-terminal region of a signal peptide.	25	31	-
MDV3164437.1	181	Phobius	NON_CYTOPLASMIC_DOMAIN	Region of a membrane-bound protein predicted to be outside the membrane, in the extracellular region.	32	181	-
MDV3164437.1	181	SignalP_GRAM_POSITIVE	SignalP-TM		1	31	-
MDV3164437.1	181	Phobius	SIGNAL_PEPTIDE_H_REGION	Hydrophobic region of a signal peptide.	9	24	-
MDV3164437.1	181	Phobius	SIGNAL_PEPTIDE_N_REGION	N-terminal region of a signal peptide.	1	8	-
MDV3164437.1	181	Phobius	SIGNAL_PEPTIDE	Signal peptide region	1	31	-
MDV3164437.1	181	TMHMM	TMhelix	Region of a membrane-bound protein predicted to be embedded in the membrane.	7	26	-
MDV3164437.1	181	Coils	Coil		153	180	-
MDV3164437.1	181	Phobius	SIGNAL_PEPTIDE_C_REGION	C-terminal region of a signal peptide.	25	31	-
MDV3160758.1	124	Phobius	SIGNAL_PEPTIDE_N_REGION	N-terminal region of a signal peptide.	1	9	-
MDV3160758.1	124	Phobius	SIGNAL_PEPTIDE_C_REGION	C-terminal region of a signal peptide.	26	32	-
MDV3160758.1	124	SignalP_GRAM_POSITIVE	SignalP-TM		1	32	-
MDV3160758.1	124	Phobius	SIGNAL_PEPTIDE	Signal peptide region	1	32	-
MDV3160758.1	124	Phobius	NON_CYTOPLASMIC_DOMAIN	Region of a membrane-bound protein predicted to be outside the membrane, in the extracellular region.	33	124	-
MDV3160758.1	124	TMHMM	TMhelix	Region of a membrane-bound protein predicted to be embedded in the membrane.	7	25	-
MDV3160758.1	124	Phobius	SIGNAL_PEPTIDE_H_REGION	Hydrophobic region of a signal peptide.	10	25	-
MDV3160758.1	124	Pfam	PF12113	SVM protein signal sequence	1	32	3e-08	IPR021970	Sequence-variable mosaic (SVM), signal sequence
MDV3144271.1	124	Phobius	SIGNAL_PEPTIDE_N_REGION	N-terminal region of a signal peptide.	1	9	-
MDV3144271.1	124	Phobius	SIGNAL_PEPTIDE_C_REGION	C-terminal region of a signal peptide.	26	32	-
MDV3144271.1	124	SignalP_GRAM_POSITIVE	SignalP-TM		1	32	-
MDV3144271.1	124	Phobius	SIGNAL_PEPTIDE	Signal peptide region	1	32	-
MDV3144271.1	124	Phobius	NON_CYTOPLASMIC_DOMAIN	Region of a membrane-bound protein predicted to be outside the membrane, in the extracellular region.	33	124	-
MDV3144271.1	124	TMHMM	TMhelix	Region of a membrane-bound protein predicted to be embedded in the membrane.	7	25	-
MDV3144271.1	124	Phobius	SIGNAL_PEPTIDE_H_REGION	Hydrophobic region of a signal peptide.	10	25	-
MDV3144271.1	124	Pfam	PF12113	SVM protein signal sequence	1	32	3e-08	IPR021970	Sequence-variable mosaic (SVM), signal sequence
MDV3147087.1	124	Phobius	SIGNAL_PEPTIDE_N_REGION	N-terminal region of a signal peptide.	1	9	-
MDV3147087.1	124	Phobius	SIGNAL_PEPTIDE_C_REGION	C-terminal region of a signal peptide.	26	32	-
MDV3147087.1	124	SignalP_GRAM_POSITIVE	SignalP-TM		1	32	-
MDV3147087.1	124	Phobius	SIGNAL_PEPTIDE	Signal peptide region	1	32	-
MDV3147087.1	124	Phobius	NON_CYTOPLASMIC_DOMAIN	Region of a membrane-bound protein predicted to be outside the membrane, in the extracellular region.	33	124	-
MDV3147087.1	124	TMHMM	TMhelix	Region of a membrane-bound protein predicted to be embedded in the membrane.	7	25	-
MDV3147087.1	124	Phobius	SIGNAL_PEPTIDE_H_REGION	Hydrophobic region of a signal peptide.	10	25	-
MDV3147087.1	124	Pfam	PF12113	SVM protein signal sequence	1	32	3e-08	IPR021970	Sequence-variable mosaic (SVM), signal sequence
MDV3198899.1	124	Phobius	SIGNAL_PEPTIDE_N_REGION	N-terminal region of a signal peptide.	1	9	-
MDV3198899.1	124	Phobius	SIGNAL_PEPTIDE_C_REGION	C-terminal region of a signal peptide.	26	32	-
MDV3198899.1	124	SignalP_GRAM_POSITIVE	SignalP-TM		1	32	-
MDV3198899.1	124	Phobius	SIGNAL_PEPTIDE	Signal peptide region	1	32	-
MDV3198899.1	124	Phobius	NON_CYTOPLASMIC_DOMAIN	Region of a membrane-bound protein predicted to be outside the membrane, in the extracellular region.	33	124	-
MDV3198899.1	124	TMHMM	TMhelix	Region of a membrane-bound protein predicted to be embedded in the membrane.	7	25	-
MDV3198899.1	124	Phobius	SIGNAL_PEPTIDE_H_REGION	Hydrophobic region of a signal peptide.	10	25	-
MDV3198899.1	124	Pfam	PF12113	SVM protein signal sequence	1	32	3e-08	IPR021970	Sequence-variable mosaic (SVM), signal sequence
MDV3186648.1	124	Phobius	SIGNAL_PEPTIDE_N_REGION	N-terminal region of a signal peptide.	1	9	-
MDV3186648.1	124	Phobius	SIGNAL_PEPTIDE_C_REGION	C-terminal region of a signal peptide.	26	32	-
MDV3186648.1	124	SignalP_GRAM_POSITIVE	SignalP-TM		1	32	-
MDV3186648.1	124	Phobius	SIGNAL_PEPTIDE	Signal peptide region	1	32	-
MDV3186648.1	124	Phobius	NON_CYTOPLASMIC_DOMAIN	Region of a membrane-bound protein predicted to be outside the membrane, in the extracellular region.	33	124	-
MDV3186648.1	124	TMHMM	TMhelix	Region of a membrane-bound protein predicted to be embedded in the membrane.	7	25	-
MDV3186648.1	124	Phobius	SIGNAL_PEPTIDE_H_REGION	Hydrophobic region of a signal peptide.	10	25	-
MDV3186648.1	124	Pfam	PF12113	SVM protein signal sequence	1	32	3e-08	IPR021970	Sequence-variable mosaic (SVM), signal sequence
MDV3200840.1	124	Phobius	SIGNAL_PEPTIDE_N_REGION	N-terminal region of a signal peptide.	1	9	-
MDV3200840.1	124	Phobius	SIGNAL_PEPTIDE_C_REGION	C-terminal region of a signal peptide.	26	32	-
MDV3200840.1	124	SignalP_GRAM_POSITIVE	SignalP-TM		1	32	-
MDV3200840.1	124	Phobius	SIGNAL_PEPTIDE	Signal peptide region	1	32	-
MDV3200840.1	124	Phobius	NON_CYTOPLASMIC_DOMAIN	Region of a membrane-bound protein predicted to be outside the membrane, in the extracellular region.	33	124	-
MDV3200840.1	124	TMHMM	TMhelix	Region of a membrane-bound protein predicted to be embedded in the membrane.	7	25	-
MDV3200840.1	124	Phobius	SIGNAL_PEPTIDE_H_REGION	Hydrophobic region of a signal peptide.	10	25	-
MDV3200840.1	124	Pfam	PF12113	SVM protein signal sequence	1	32	3e-08	IPR021970	Sequence-variable mosaic (SVM), signal sequence
MDV3154762.1	124	Phobius	SIGNAL_PEPTIDE_N_REGION	N-terminal region of a signal peptide.	1	9	-
MDV3154762.1	124	Phobius	SIGNAL_PEPTIDE_C_REGION	C-terminal region of a signal peptide.	26	32	-
MDV3154762.1	124	SignalP_GRAM_POSITIVE	SignalP-TM		1	32	-
MDV3154762.1	124	Phobius	SIGNAL_PEPTIDE	Signal peptide region	1	32	-
MDV3154762.1	124	Phobius	NON_CYTOPLASMIC_DOMAIN	Region of a membrane-bound protein predicted to be outside the membrane, in the extracellular region.	33	124	-
MDV3154762.1	124	TMHMM	TMhelix	Region of a membrane-bound protein predicted to be embedded in the membrane.	7	25	-
MDV3154762.1	124	Phobius	SIGNAL_PEPTIDE_H_REGION	Hydrophobic region of a signal peptide.	10	25	-
MDV3154762.1	124	Pfam	PF12113	SVM protein signal sequence	1	32	3e-08	IPR021970	Sequence-variable mosaic (SVM), signal sequence
MDV3181734.1	124	Phobius	SIGNAL_PEPTIDE_N_REGION	N-terminal region of a signal peptide.	1	9	-
MDV3181734.1	124	Phobius	SIGNAL_PEPTIDE_C_REGION	C-terminal region of a signal peptide.	26	32	-
MDV3181734.1	124	SignalP_GRAM_POSITIVE	SignalP-TM		1	32	-
MDV3181734.1	124	Phobius	SIGNAL_PEPTIDE	Signal peptide region	1	32	-
MDV3181734.1	124	Phobius	NON_CYTOPLASMIC_DOMAIN	Region of a membrane-bound protein predicted to be outside the membrane, in the extracellular region.	33	124	-
MDV3181734.1	124	TMHMM	TMhelix	Region of a membrane-bound protein predicted to be embedded in the membrane.	7	25	-
MDV3181734.1	124	Phobius	SIGNAL_PEPTIDE_H_REGION	Hydrophobic region of a signal peptide.	10	25	-
MDV3181734.1	124	Pfam	PF12113	SVM protein signal sequence	1	32	3e-08	IPR021970	Sequence-variable mosaic (SVM), signal sequence
MDV3157038.1	124	Phobius	SIGNAL_PEPTIDE_N_REGION	N-terminal region of a signal peptide.	1	9	-
MDV3157038.1	124	Phobius	SIGNAL_PEPTIDE_C_REGION	C-terminal region of a signal peptide.	26	32	-
MDV3157038.1	124	SignalP_GRAM_POSITIVE	SignalP-TM		1	32	-
MDV3157038.1	124	Phobius	SIGNAL_PEPTIDE	Signal peptide region	1	32	-
MDV3157038.1	124	Phobius	NON_CYTOPLASMIC_DOMAIN	Region of a membrane-bound protein predicted to be outside the membrane, in the extracellular region.	33	124	-
MDV3157038.1	124	TMHMM	TMhelix	Region of a membrane-bound protein predicted to be embedded in the membrane.	7	25	-
MDV3157038.1	124	Phobius	SIGNAL_PEPTIDE_H_REGION	Hydrophobic region of a signal peptide.	10	25	-
MDV3157038.1	124	Pfam	PF12113	SVM protein signal sequence	1	32	3e-08	IPR021970	Sequence-variable mosaic (SVM), signal sequence
MDV3145675.1	124	Phobius	SIGNAL_PEPTIDE_N_REGION	N-terminal region of a signal peptide.	1	9	-
MDV3145675.1	124	Phobius	SIGNAL_PEPTIDE_C_REGION	C-terminal region of a signal peptide.	26	32	-
MDV3145675.1	124	SignalP_GRAM_POSITIVE	SignalP-TM		1	32	-
MDV3145675.1	124	Phobius	SIGNAL_PEPTIDE	Signal peptide region	1	32	-
MDV3145675.1	124	Phobius	NON_CYTOPLASMIC_DOMAIN	Region of a membrane-bound protein predicted to be outside the membrane, in the extracellular region.	33	124	-
MDV3145675.1	124	TMHMM	TMhelix	Region of a membrane-bound protein predicted to be embedded in the membrane.	7	25	-
MDV3145675.1	124	Phobius	SIGNAL_PEPTIDE_H_REGION	Hydrophobic region of a signal peptide.	10	25	-
MDV3145675.1	124	Pfam	PF12113	SVM protein signal sequence	1	32	3e-08	IPR021970	Sequence-variable mosaic (SVM), signal sequence
MDV3203537.1	124	Phobius	SIGNAL_PEPTIDE_N_REGION	N-terminal region of a signal peptide.	1	9	-
MDV3203537.1	124	Phobius	SIGNAL_PEPTIDE_C_REGION	C-terminal region of a signal peptide.	26	32	-
MDV3203537.1	124	SignalP_GRAM_POSITIVE	SignalP-TM		1	32	-
MDV3203537.1	124	Phobius	SIGNAL_PEPTIDE	Signal peptide region	1	32	-
MDV3203537.1	124	Phobius	NON_CYTOPLASMIC_DOMAIN	Region of a membrane-bound protein predicted to be outside the membrane, in the extracellular region.	33	124	-
MDV3203537.1	124	TMHMM	TMhelix	Region of a membrane-bound protein predicted to be embedded in the membrane.	7	25	-
MDV3203537.1	124	Phobius	SIGNAL_PEPTIDE_H_REGION	Hydrophobic region of a signal peptide.	10	25	-
MDV3203537.1	124	Pfam	PF12113	SVM protein signal sequence	1	32	3e-08	IPR021970	Sequence-variable mosaic (SVM), signal sequence
MDV3176232.1	124	Phobius	SIGNAL_PEPTIDE_N_REGION	N-terminal region of a signal peptide.	1	9	-
MDV3176232.1	124	Phobius	SIGNAL_PEPTIDE_C_REGION	C-terminal region of a signal peptide.	26	32	-
MDV3176232.1	124	SignalP_GRAM_POSITIVE	SignalP-TM		1	32	-
MDV3176232.1	124	Phobius	SIGNAL_PEPTIDE	Signal peptide region	1	32	-
MDV3176232.1	124	Phobius	NON_CYTOPLASMIC_DOMAIN	Region of a membrane-bound protein predicted to be outside the membrane, in the extracellular region.	33	124	-
MDV3176232.1	124	TMHMM	TMhelix	Region of a membrane-bound protein predicted to be embedded in the membrane.	7	25	-
MDV3176232.1	124	Phobius	SIGNAL_PEPTIDE_H_REGION	Hydrophobic region of a signal peptide.	10	25	-
MDV3176232.1	124	Pfam	PF12113	SVM protein signal sequence	1	32	3e-08	IPR021970	Sequence-variable mosaic (SVM), signal sequence
MDV3146470.1	124	Phobius	SIGNAL_PEPTIDE_N_REGION	N-terminal region of a signal peptide.	1	9	-
MDV3146470.1	124	Phobius	SIGNAL_PEPTIDE_C_REGION	C-terminal region of a signal peptide.	26	32	-
MDV3146470.1	124	SignalP_GRAM_POSITIVE	SignalP-TM		1	32	-
MDV3146470.1	124	Phobius	SIGNAL_PEPTIDE	Signal peptide region	1	32	-
MDV3146470.1	124	Phobius	NON_CYTOPLASMIC_DOMAIN	Region of a membrane-bound protein predicted to be outside the membrane, in the extracellular region.	33	124	-
MDV3146470.1	124	TMHMM	TMhelix	Region of a membrane-bound protein predicted to be embedded in the membrane.	7	25	-
MDV3146470.1	124	Phobius	SIGNAL_PEPTIDE_H_REGION	Hydrophobic region of a signal peptide.	10	25	-
MDV3146470.1	124	Pfam	PF12113	SVM protein signal sequence	1	32	3e-08	IPR021970	Sequence-variable mosaic (SVM), signal sequence
MDV3157761.1	124	Phobius	SIGNAL_PEPTIDE_N_REGION	N-terminal region of a signal peptide.	1	9	-
MDV3157761.1	124	Phobius	SIGNAL_PEPTIDE_C_REGION	C-terminal region of a signal peptide.	26	32	-
MDV3157761.1	124	SignalP_GRAM_POSITIVE	SignalP-TM		1	32	-
MDV3157761.1	124	Phobius	SIGNAL_PEPTIDE	Signal peptide region	1	32	-
MDV3157761.1	124	Phobius	NON_CYTOPLASMIC_DOMAIN	Region of a membrane-bound protein predicted to be outside the membrane, in the extracellular region.	33	124	-
MDV3157761.1	124	TMHMM	TMhelix	Region of a membrane-bound protein predicted to be embedded in the membrane.	7	25	-
MDV3157761.1	124	Phobius	SIGNAL_PEPTIDE_H_REGION	Hydrophobic region of a signal peptide.	10	25	-
MDV3157761.1	124	Pfam	PF12113	SVM protein signal sequence	1	32	3e-08	IPR021970	Sequence-variable mosaic (SVM), signal sequence
MDV3148542.1	124	Phobius	SIGNAL_PEPTIDE_N_REGION	N-terminal region of a signal peptide.	1	9	-
MDV3148542.1	124	Phobius	SIGNAL_PEPTIDE_C_REGION	C-terminal region of a signal peptide.	26	32	-
MDV3148542.1	124	SignalP_GRAM_POSITIVE	SignalP-TM		1	32	-
MDV3148542.1	124	Phobius	SIGNAL_PEPTIDE	Signal peptide region	1	32	-
MDV3148542.1	124	Phobius	NON_CYTOPLASMIC_DOMAIN	Region of a membrane-bound protein predicted to be outside the membrane, in the extracellular region.	33	124	-
MDV3148542.1	124	TMHMM	TMhelix	Region of a membrane-bound protein predicted to be embedded in the membrane.	7	25	-
MDV3148542.1	124	Phobius	SIGNAL_PEPTIDE_H_REGION	Hydrophobic region of a signal peptide.	10	25	-
MDV3148542.1	124	Pfam	PF12113	SVM protein signal sequence	1	32	3e-08	IPR021970	Sequence-variable mosaic (SVM), signal sequence
MDV3203030.1	124	Phobius	SIGNAL_PEPTIDE_N_REGION	N-terminal region of a signal peptide.	1	9	-
MDV3203030.1	124	Phobius	SIGNAL_PEPTIDE_C_REGION	C-terminal region of a signal peptide.	26	32	-
MDV3203030.1	124	SignalP_GRAM_POSITIVE	SignalP-TM		1	32	-
MDV3203030.1	124	Phobius	SIGNAL_PEPTIDE	Signal peptide region	1	32	-
MDV3203030.1	124	Phobius	NON_CYTOPLASMIC_DOMAIN	Region of a membrane-bound protein predicted to be outside the membrane, in the extracellular region.	33	124	-
MDV3203030.1	124	TMHMM	TMhelix	Region of a membrane-bound protein predicted to be embedded in the membrane.	7	25	-
MDV3203030.1	124	Phobius	SIGNAL_PEPTIDE_H_REGION	Hydrophobic region of a signal peptide.	10	25	-
MDV3203030.1	124	Pfam	PF12113	SVM protein signal sequence	1	32	3e-08	IPR021970	Sequence-variable mosaic (SVM), signal sequence
MDV3178204.1	124	Phobius	SIGNAL_PEPTIDE_N_REGION	N-terminal region of a signal peptide.	1	9	-
MDV3178204.1	124	Phobius	SIGNAL_PEPTIDE_C_REGION	C-terminal region of a signal peptide.	26	32	-
MDV3178204.1	124	SignalP_GRAM_POSITIVE	SignalP-TM		1	32	-
MDV3178204.1	124	Phobius	SIGNAL_PEPTIDE	Signal peptide region	1	32	-
MDV3178204.1	124	Phobius	NON_CYTOPLASMIC_DOMAIN	Region of a membrane-bound protein predicted to be outside the membrane, in the extracellular region.	33	124	-
MDV3178204.1	124	TMHMM	TMhelix	Region of a membrane-bound protein predicted to be embedded in the membrane.	7	25	-
MDV3178204.1	124	Phobius	SIGNAL_PEPTIDE_H_REGION	Hydrophobic region of a signal peptide.	10	25	-
MDV3178204.1	124	Pfam	PF12113	SVM protein signal sequence	1	32	3e-08	IPR021970	Sequence-variable mosaic (SVM), signal sequence
MDV3194940.1	124	Phobius	SIGNAL_PEPTIDE_N_REGION	N-terminal region of a signal peptide.	1	9	-
MDV3194940.1	124	Phobius	SIGNAL_PEPTIDE_C_REGION	C-terminal region of a signal peptide.	26	32	-
MDV3194940.1	124	SignalP_GRAM_POSITIVE	SignalP-TM		1	32	-
MDV3194940.1	124	Phobius	SIGNAL_PEPTIDE	Signal peptide region	1	32	-
MDV3194940.1	124	Phobius	NON_CYTOPLASMIC_DOMAIN	Region of a membrane-bound protein predicted to be outside the membrane, in the extracellular region.	33	124	-
MDV3194940.1	124	TMHMM	TMhelix	Region of a membrane-bound protein predicted to be embedded in the membrane.	7	25	-
MDV3194940.1	124	Phobius	SIGNAL_PEPTIDE_H_REGION	Hydrophobic region of a signal peptide.	10	25	-
MDV3194940.1	124	Pfam	PF12113	SVM protein signal sequence	1	32	3e-08	IPR021970	Sequence-variable mosaic (SVM), signal sequence
MDV3193351.1	124	Phobius	SIGNAL_PEPTIDE_N_REGION	N-terminal region of a signal peptide.	1	9	-
MDV3193351.1	124	Phobius	SIGNAL_PEPTIDE_C_REGION	C-terminal region of a signal peptide.	26	32	-
MDV3193351.1	124	SignalP_GRAM_POSITIVE	SignalP-TM		1	32	-
MDV3193351.1	124	Phobius	SIGNAL_PEPTIDE	Signal peptide region	1	32	-
MDV3193351.1	124	Phobius	NON_CYTOPLASMIC_DOMAIN	Region of a membrane-bound protein predicted to be outside the membrane, in the extracellular region.	33	124	-
MDV3193351.1	124	TMHMM	TMhelix	Region of a membrane-bound protein predicted to be embedded in the membrane.	7	25	-
MDV3193351.1	124	Phobius	SIGNAL_PEPTIDE_H_REGION	Hydrophobic region of a signal peptide.	10	25	-
MDV3193351.1	124	Pfam	PF12113	SVM protein signal sequence	1	32	3e-08	IPR021970	Sequence-variable mosaic (SVM), signal sequence
MDV3201657.1	124	Phobius	SIGNAL_PEPTIDE_N_REGION	N-terminal region of a signal peptide.	1	9	-
MDV3201657.1	124	Phobius	SIGNAL_PEPTIDE_C_REGION	C-terminal region of a signal peptide.	26	32	-
MDV3201657.1	124	SignalP_GRAM_POSITIVE	SignalP-TM		1	32	-
MDV3201657.1	124	Phobius	SIGNAL_PEPTIDE	Signal peptide region	1	32	-
MDV3201657.1	124	Phobius	NON_CYTOPLASMIC_DOMAIN	Region of a membrane-bound protein predicted to be outside the membrane, in the extracellular region.	33	124	-
MDV3201657.1	124	TMHMM	TMhelix	Region of a membrane-bound protein predicted to be embedded in the membrane.	7	25	-
MDV3201657.1	124	Phobius	SIGNAL_PEPTIDE_H_REGION	Hydrophobic region of a signal peptide.	10	25	-
MDV3201657.1	124	Pfam	PF12113	SVM protein signal sequence	1	32	3e-08	IPR021970	Sequence-variable mosaic (SVM), signal sequence
MDV3159684.1	124	Phobius	SIGNAL_PEPTIDE_N_REGION	N-terminal region of a signal peptide.	1	9	-
MDV3159684.1	124	Phobius	SIGNAL_PEPTIDE_C_REGION	C-terminal region of a signal peptide.	26	32	-
MDV3159684.1	124	SignalP_GRAM_POSITIVE	SignalP-TM		1	32	-
MDV3159684.1	124	Phobius	SIGNAL_PEPTIDE	Signal peptide region	1	32	-
MDV3159684.1	124	Phobius	NON_CYTOPLASMIC_DOMAIN	Region of a membrane-bound protein predicted to be outside the membrane, in the extracellular region.	33	124	-
MDV3159684.1	124	TMHMM	TMhelix	Region of a membrane-bound protein predicted to be embedded in the membrane.	7	25	-
MDV3159684.1	124	Phobius	SIGNAL_PEPTIDE_H_REGION	Hydrophobic region of a signal peptide.	10	25	-
MDV3159684.1	124	Pfam	PF12113	SVM protein signal sequence	1	32	3e-08	IPR021970	Sequence-variable mosaic (SVM), signal sequence
MDV3160265.1	124	Phobius	SIGNAL_PEPTIDE_N_REGION	N-terminal region of a signal peptide.	1	9	-
MDV3160265.1	124	Phobius	SIGNAL_PEPTIDE_C_REGION	C-terminal region of a signal peptide.	26	32	-
MDV3160265.1	124	SignalP_GRAM_POSITIVE	SignalP-TM		1	32	-
MDV3160265.1	124	Phobius	SIGNAL_PEPTIDE	Signal peptide region	1	32	-
MDV3160265.1	124	Phobius	NON_CYTOPLASMIC_DOMAIN	Region of a membrane-bound protein predicted to be outside the membrane, in the extracellular region.	33	124	-
MDV3160265.1	124	TMHMM	TMhelix	Region of a membrane-bound protein predicted to be embedded in the membrane.	7	25	-
MDV3160265.1	124	Phobius	SIGNAL_PEPTIDE_H_REGION	Hydrophobic region of a signal peptide.	10	25	-
MDV3160265.1	124	Pfam	PF12113	SVM protein signal sequence	1	32	3e-08	IPR021970	Sequence-variable mosaic (SVM), signal sequence
MDV3205031.1	124	Phobius	SIGNAL_PEPTIDE_N_REGION	N-terminal region of a signal peptide.	1	9	-
MDV3205031.1	124	Phobius	SIGNAL_PEPTIDE_C_REGION	C-terminal region of a signal peptide.	26	32	-
MDV3205031.1	124	SignalP_GRAM_POSITIVE	SignalP-TM		1	32	-
MDV3205031.1	124	Phobius	SIGNAL_PEPTIDE	Signal peptide region	1	32	-
MDV3205031.1	124	Phobius	NON_CYTOPLASMIC_DOMAIN	Region of a membrane-bound protein predicted to be outside the membrane, in the extracellular region.	33	124	-
MDV3205031.1	124	TMHMM	TMhelix	Region of a membrane-bound protein predicted to be embedded in the membrane.	7	25	-
MDV3205031.1	124	Phobius	SIGNAL_PEPTIDE_H_REGION	Hydrophobic region of a signal peptide.	10	25	-
MDV3205031.1	124	Pfam	PF12113	SVM protein signal sequence	1	32	3e-08	IPR021970	Sequence-variable mosaic (SVM), signal sequence
MDV3161226.1	124	Phobius	SIGNAL_PEPTIDE_N_REGION	N-terminal region of a signal peptide.	1	9	-
MDV3161226.1	124	Phobius	SIGNAL_PEPTIDE_C_REGION	C-terminal region of a signal peptide.	26	32	-
MDV3161226.1	124	SignalP_GRAM_POSITIVE	SignalP-TM		1	32	-
MDV3161226.1	124	Phobius	SIGNAL_PEPTIDE	Signal peptide region	1	32	-
MDV3161226.1	124	Phobius	NON_CYTOPLASMIC_DOMAIN	Region of a membrane-bound protein predicted to be outside the membrane, in the extracellular region.	33	124	-
MDV3161226.1	124	TMHMM	TMhelix	Region of a membrane-bound protein predicted to be embedded in the membrane.	7	25	-
MDV3161226.1	124	Phobius	SIGNAL_PEPTIDE_H_REGION	Hydrophobic region of a signal peptide.	10	25	-
MDV3161226.1	124	Pfam	PF12113	SVM protein signal sequence	1	32	3e-08	IPR021970	Sequence-variable mosaic (SVM), signal sequence
MDV3193697.1	124	Phobius	SIGNAL_PEPTIDE_N_REGION	N-terminal region of a signal peptide.	1	9	-
MDV3193697.1	124	Phobius	SIGNAL_PEPTIDE_C_REGION	C-terminal region of a signal peptide.	26	32	-
MDV3193697.1	124	SignalP_GRAM_POSITIVE	SignalP-TM		1	32	-
MDV3193697.1	124	Phobius	SIGNAL_PEPTIDE	Signal peptide region	1	32	-
MDV3193697.1	124	Phobius	NON_CYTOPLASMIC_DOMAIN	Region of a membrane-bound protein predicted to be outside the membrane, in the extracellular region.	33	124	-
MDV3193697.1	124	TMHMM	TMhelix	Region of a membrane-bound protein predicted to be embedded in the membrane.	7	25	-
MDV3193697.1	124	Phobius	SIGNAL_PEPTIDE_H_REGION	Hydrophobic region of a signal peptide.	10	25	-
MDV3193697.1	124	Pfam	PF12113	SVM protein signal sequence	1	32	3e-08	IPR021970	Sequence-variable mosaic (SVM), signal sequence
MDV3197197.1	124	Phobius	SIGNAL_PEPTIDE_N_REGION	N-terminal region of a signal peptide.	1	9	-
MDV3197197.1	124	Phobius	SIGNAL_PEPTIDE_C_REGION	C-terminal region of a signal peptide.	26	32	-
MDV3197197.1	124	SignalP_GRAM_POSITIVE	SignalP-TM		1	32	-
MDV3197197.1	124	Phobius	SIGNAL_PEPTIDE	Signal peptide region	1	32	-
MDV3197197.1	124	Phobius	NON_CYTOPLASMIC_DOMAIN	Region of a membrane-bound protein predicted to be outside the membrane, in the extracellular region.	33	124	-
MDV3197197.1	124	TMHMM	TMhelix	Region of a membrane-bound protein predicted to be embedded in the membrane.	7	25	-
MDV3197197.1	124	Phobius	SIGNAL_PEPTIDE_H_REGION	Hydrophobic region of a signal peptide.	10	25	-
MDV3197197.1	124	Pfam	PF12113	SVM protein signal sequence	1	32	3e-08	IPR021970	Sequence-variable mosaic (SVM), signal sequence
MDV3189687.1	124	Phobius	SIGNAL_PEPTIDE_N_REGION	N-terminal region of a signal peptide.	1	9	-
MDV3189687.1	124	Phobius	SIGNAL_PEPTIDE_C_REGION	C-terminal region of a signal peptide.	26	32	-
MDV3189687.1	124	SignalP_GRAM_POSITIVE	SignalP-TM		1	32	-
MDV3189687.1	124	Phobius	SIGNAL_PEPTIDE	Signal peptide region	1	32	-
MDV3189687.1	124	Phobius	NON_CYTOPLASMIC_DOMAIN	Region of a membrane-bound protein predicted to be outside the membrane, in the extracellular region.	33	124	-
MDV3189687.1	124	TMHMM	TMhelix	Region of a membrane-bound protein predicted to be embedded in the membrane.	7	25	-
MDV3189687.1	124	Phobius	SIGNAL_PEPTIDE_H_REGION	Hydrophobic region of a signal peptide.	10	25	-
MDV3189687.1	124	Pfam	PF12113	SVM protein signal sequence	1	32	3e-08	IPR021970	Sequence-variable mosaic (SVM), signal sequence
MDV3162210.1	124	Phobius	SIGNAL_PEPTIDE_N_REGION	N-terminal region of a signal peptide.	1	9	-
MDV3162210.1	124	Phobius	SIGNAL_PEPTIDE_C_REGION	C-terminal region of a signal peptide.	26	32	-
MDV3162210.1	124	SignalP_GRAM_POSITIVE	SignalP-TM		1	32	-
MDV3162210.1	124	Phobius	SIGNAL_PEPTIDE	Signal peptide region	1	32	-
MDV3162210.1	124	Phobius	NON_CYTOPLASMIC_DOMAIN	Region of a membrane-bound protein predicted to be outside the membrane, in the extracellular region.	33	124	-
MDV3162210.1	124	TMHMM	TMhelix	Region of a membrane-bound protein predicted to be embedded in the membrane.	7	25	-
MDV3162210.1	124	Phobius	SIGNAL_PEPTIDE_H_REGION	Hydrophobic region of a signal peptide.	10	25	-
MDV3162210.1	124	Pfam	PF12113	SVM protein signal sequence	1	32	3e-08	IPR021970	Sequence-variable mosaic (SVM), signal sequence
MDV3139989.1	124	Phobius	SIGNAL_PEPTIDE_N_REGION	N-terminal region of a signal peptide.	1	9	-
MDV3139989.1	124	Phobius	SIGNAL_PEPTIDE_C_REGION	C-terminal region of a signal peptide.	26	32	-
MDV3139989.1	124	SignalP_GRAM_POSITIVE	SignalP-TM		1	32	-
MDV3139989.1	124	Phobius	SIGNAL_PEPTIDE	Signal peptide region	1	32	-
MDV3139989.1	124	Phobius	NON_CYTOPLASMIC_DOMAIN	Region of a membrane-bound protein predicted to be outside the membrane, in the extracellular region.	33	124	-
MDV3139989.1	124	TMHMM	TMhelix	Region of a membrane-bound protein predicted to be embedded in the membrane.	7	25	-
MDV3139989.1	124	Phobius	SIGNAL_PEPTIDE_H_REGION	Hydrophobic region of a signal peptide.	10	25	-
MDV3139989.1	124	Pfam	PF12113	SVM protein signal sequence	1	32	3e-08	IPR021970	Sequence-variable mosaic (SVM), signal sequence
WP_255872724.1	124	Phobius	SIGNAL_PEPTIDE_N_REGION	N-terminal region of a signal peptide.	1	9	-
WP_255872724.1	124	Phobius	SIGNAL_PEPTIDE_C_REGION	C-terminal region of a signal peptide.	26	32	-
WP_255872724.1	124	SignalP_GRAM_POSITIVE	SignalP-TM		1	32	-
WP_255872724.1	124	Phobius	SIGNAL_PEPTIDE	Signal peptide region	1	32	-
WP_255872724.1	124	Phobius	NON_CYTOPLASMIC_DOMAIN	Region of a membrane-bound protein predicted to be outside the membrane, in the extracellular region.	33	124	-
WP_255872724.1	124	TMHMM	TMhelix	Region of a membrane-bound protein predicted to be embedded in the membrane.	7	25	-
WP_255872724.1	124	Phobius	SIGNAL_PEPTIDE_H_REGION	Hydrophobic region of a signal peptide.	10	25	-
WP_255872724.1	124	Pfam	PF12113	SVM protein signal sequence	1	32	3e-08	IPR021970	Sequence-variable mosaic (SVM), signal sequence
MDV3199407.1	124	Phobius	SIGNAL_PEPTIDE_N_REGION	N-terminal region of a signal peptide.	1	9	-
MDV3199407.1	124	Phobius	SIGNAL_PEPTIDE_C_REGION	C-terminal region of a signal peptide.	26	32	-
MDV3199407.1	124	SignalP_GRAM_POSITIVE	SignalP-TM		1	32	-
MDV3199407.1	124	Phobius	SIGNAL_PEPTIDE	Signal peptide region	1	32	-
MDV3199407.1	124	Phobius	NON_CYTOPLASMIC_DOMAIN	Region of a membrane-bound protein predicted to be outside the membrane, in the extracellular region.	33	124	-
MDV3199407.1	124	TMHMM	TMhelix	Region of a membrane-bound protein predicted to be embedded in the membrane.	7	25	-
MDV3199407.1	124	Phobius	SIGNAL_PEPTIDE_H_REGION	Hydrophobic region of a signal peptide.	10	25	-
MDV3199407.1	124	Pfam	PF12113	SVM protein signal sequence	1	32	3e-08	IPR021970	Sequence-variable mosaic (SVM), signal sequence
MDV3172904.1	124	Phobius	SIGNAL_PEPTIDE_N_REGION	N-terminal region of a signal peptide.	1	9	-
MDV3172904.1	124	Phobius	SIGNAL_PEPTIDE_C_REGION	C-terminal region of a signal peptide.	26	32	-
MDV3172904.1	124	SignalP_GRAM_POSITIVE	SignalP-TM		1	32	-
MDV3172904.1	124	Phobius	SIGNAL_PEPTIDE	Signal peptide region	1	32	-
MDV3172904.1	124	Phobius	NON_CYTOPLASMIC_DOMAIN	Region of a membrane-bound protein predicted to be outside the membrane, in the extracellular region.	33	124	-
MDV3172904.1	124	TMHMM	TMhelix	Region of a membrane-bound protein predicted to be embedded in the membrane.	7	25	-
MDV3172904.1	124	Phobius	SIGNAL_PEPTIDE_H_REGION	Hydrophobic region of a signal peptide.	10	25	-
MDV3172904.1	124	Pfam	PF12113	SVM protein signal sequence	1	32	3e-08	IPR021970	Sequence-variable mosaic (SVM), signal sequence
MDV3183784.1	124	Phobius	SIGNAL_PEPTIDE_N_REGION	N-terminal region of a signal peptide.	1	9	-
MDV3183784.1	124	Phobius	SIGNAL_PEPTIDE_C_REGION	C-terminal region of a signal peptide.	26	32	-
MDV3183784.1	124	SignalP_GRAM_POSITIVE	SignalP-TM		1	32	-
MDV3183784.1	124	Phobius	SIGNAL_PEPTIDE	Signal peptide region	1	32	-
MDV3183784.1	124	Phobius	NON_CYTOPLASMIC_DOMAIN	Region of a membrane-bound protein predicted to be outside the membrane, in the extracellular region.	33	124	-
MDV3183784.1	124	TMHMM	TMhelix	Region of a membrane-bound protein predicted to be embedded in the membrane.	7	25	-
MDV3183784.1	124	Phobius	SIGNAL_PEPTIDE_H_REGION	Hydrophobic region of a signal peptide.	10	25	-
MDV3183784.1	124	Pfam	PF12113	SVM protein signal sequence	1	32	3e-08	IPR021970	Sequence-variable mosaic (SVM), signal sequence
MDV3151600.1	124	Phobius	SIGNAL_PEPTIDE_N_REGION	N-terminal region of a signal peptide.	1	9	-
MDV3151600.1	124	Phobius	SIGNAL_PEPTIDE_C_REGION	C-terminal region of a signal peptide.	26	32	-
MDV3151600.1	124	SignalP_GRAM_POSITIVE	SignalP-TM		1	32	-
MDV3151600.1	124	Phobius	SIGNAL_PEPTIDE	Signal peptide region	1	32	-
MDV3151600.1	124	Phobius	NON_CYTOPLASMIC_DOMAIN	Region of a membrane-bound protein predicted to be outside the membrane, in the extracellular region.	33	124	-
MDV3151600.1	124	TMHMM	TMhelix	Region of a membrane-bound protein predicted to be embedded in the membrane.	7	25	-
MDV3151600.1	124	Phobius	SIGNAL_PEPTIDE_H_REGION	Hydrophobic region of a signal peptide.	10	25	-
MDV3151600.1	124	Pfam	PF12113	SVM protein signal sequence	1	32	3e-08	IPR021970	Sequence-variable mosaic (SVM), signal sequence
MDV3192882.1	124	Phobius	SIGNAL_PEPTIDE_N_REGION	N-terminal region of a signal peptide.	1	9	-
MDV3192882.1	124	Phobius	SIGNAL_PEPTIDE_C_REGION	C-terminal region of a signal peptide.	26	32	-
MDV3192882.1	124	SignalP_GRAM_POSITIVE	SignalP-TM		1	32	-
MDV3192882.1	124	Phobius	SIGNAL_PEPTIDE	Signal peptide region	1	32	-
MDV3192882.1	124	Phobius	NON_CYTOPLASMIC_DOMAIN	Region of a membrane-bound protein predicted to be outside the membrane, in the extracellular region.	33	124	-
MDV3192882.1	124	TMHMM	TMhelix	Region of a membrane-bound protein predicted to be embedded in the membrane.	7	25	-
MDV3192882.1	124	Phobius	SIGNAL_PEPTIDE_H_REGION	Hydrophobic region of a signal peptide.	10	25	-
MDV3192882.1	124	Pfam	PF12113	SVM protein signal sequence	1	32	3e-08	IPR021970	Sequence-variable mosaic (SVM), signal sequence
MDV3188164.1	124	Phobius	SIGNAL_PEPTIDE_N_REGION	N-terminal region of a signal peptide.	1	9	-
MDV3188164.1	124	Phobius	SIGNAL_PEPTIDE_C_REGION	C-terminal region of a signal peptide.	26	32	-
MDV3188164.1	124	SignalP_GRAM_POSITIVE	SignalP-TM		1	32	-
MDV3188164.1	124	Phobius	SIGNAL_PEPTIDE	Signal peptide region	1	32	-
MDV3188164.1	124	Phobius	NON_CYTOPLASMIC_DOMAIN	Region of a membrane-bound protein predicted to be outside the membrane, in the extracellular region.	33	124	-
MDV3188164.1	124	TMHMM	TMhelix	Region of a membrane-bound protein predicted to be embedded in the membrane.	7	25	-
MDV3188164.1	124	Phobius	SIGNAL_PEPTIDE_H_REGION	Hydrophobic region of a signal peptide.	10	25	-
MDV3188164.1	124	Pfam	PF12113	SVM protein signal sequence	1	32	3e-08	IPR021970	Sequence-variable mosaic (SVM), signal sequence
MDV3168451.1	124	Phobius	SIGNAL_PEPTIDE_N_REGION	N-terminal region of a signal peptide.	1	9	-
MDV3168451.1	124	Phobius	SIGNAL_PEPTIDE_C_REGION	C-terminal region of a signal peptide.	26	32	-
MDV3168451.1	124	SignalP_GRAM_POSITIVE	SignalP-TM		1	32	-
MDV3168451.1	124	Phobius	SIGNAL_PEPTIDE	Signal peptide region	1	32	-
MDV3168451.1	124	Phobius	NON_CYTOPLASMIC_DOMAIN	Region of a membrane-bound protein predicted to be outside the membrane, in the extracellular region.	33	124	-
MDV3168451.1	124	TMHMM	TMhelix	Region of a membrane-bound protein predicted to be embedded in the membrane.	7	25	-
MDV3168451.1	124	Phobius	SIGNAL_PEPTIDE_H_REGION	Hydrophobic region of a signal peptide.	10	25	-
MDV3168451.1	124	Pfam	PF12113	SVM protein signal sequence	1	32	3e-08	IPR021970	Sequence-variable mosaic (SVM), signal sequence
MDV3187538.1	124	Phobius	SIGNAL_PEPTIDE_N_REGION	N-terminal region of a signal peptide.	1	9	-
MDV3187538.1	124	Phobius	SIGNAL_PEPTIDE_C_REGION	C-terminal region of a signal peptide.	26	32	-
MDV3187538.1	124	SignalP_GRAM_POSITIVE	SignalP-TM		1	32	-
MDV3187538.1	124	Phobius	SIGNAL_PEPTIDE	Signal peptide region	1	32	-
MDV3187538.1	124	Phobius	NON_CYTOPLASMIC_DOMAIN	Region of a membrane-bound protein predicted to be outside the membrane, in the extracellular region.	33	124	-
MDV3187538.1	124	TMHMM	TMhelix	Region of a membrane-bound protein predicted to be embedded in the membrane.	7	25	-
MDV3187538.1	124	Phobius	SIGNAL_PEPTIDE_H_REGION	Hydrophobic region of a signal peptide.	10	25	-
MDV3187538.1	124	Pfam	PF12113	SVM protein signal sequence	1	32	3e-08	IPR021970	Sequence-variable mosaic (SVM), signal sequence
MDV3143278.1	124	Phobius	SIGNAL_PEPTIDE_N_REGION	N-terminal region of a signal peptide.	1	9	-
MDV3143278.1	124	Phobius	SIGNAL_PEPTIDE_C_REGION	C-terminal region of a signal peptide.	26	32	-
MDV3143278.1	124	SignalP_GRAM_POSITIVE	SignalP-TM		1	32	-
MDV3143278.1	124	Phobius	SIGNAL_PEPTIDE	Signal peptide region	1	32	-
MDV3143278.1	124	Phobius	NON_CYTOPLASMIC_DOMAIN	Region of a membrane-bound protein predicted to be outside the membrane, in the extracellular region.	33	124	-
MDV3143278.1	124	TMHMM	TMhelix	Region of a membrane-bound protein predicted to be embedded in the membrane.	7	25	-
MDV3143278.1	124	Phobius	SIGNAL_PEPTIDE_H_REGION	Hydrophobic region of a signal peptide.	10	25	-
MDV3143278.1	124	Pfam	PF12113	SVM protein signal sequence	1	32	3e-08	IPR021970	Sequence-variable mosaic (SVM), signal sequence
MDV3147616.1	124	Phobius	SIGNAL_PEPTIDE_N_REGION	N-terminal region of a signal peptide.	1	9	-
MDV3147616.1	124	Phobius	SIGNAL_PEPTIDE_C_REGION	C-terminal region of a signal peptide.	26	32	-
MDV3147616.1	124	SignalP_GRAM_POSITIVE	SignalP-TM		1	32	-
MDV3147616.1	124	Phobius	SIGNAL_PEPTIDE	Signal peptide region	1	32	-
MDV3147616.1	124	Phobius	NON_CYTOPLASMIC_DOMAIN	Region of a membrane-bound protein predicted to be outside the membrane, in the extracellular region.	33	124	-
MDV3147616.1	124	TMHMM	TMhelix	Region of a membrane-bound protein predicted to be embedded in the membrane.	7	25	-
MDV3147616.1	124	Phobius	SIGNAL_PEPTIDE_H_REGION	Hydrophobic region of a signal peptide.	10	25	-
MDV3147616.1	124	Pfam	PF12113	SVM protein signal sequence	1	32	3e-08	IPR021970	Sequence-variable mosaic (SVM), signal sequence
SAP480	338	TMHMM	TMhelix	Region of a membrane-bound protein predicted to be embedded in the membrane.	7	29	-
SAP480	338	PANTHER	PTHR11728		10	337	2.3e-67
SAP480	338	PRINTS	PR00077	NAD-dependent glycerol-3-phosphate dehydrogenase signature	14	31	2.2e-30	IPR006168	Glycerol-3-phosphate dehydrogenase, NAD-dependent	GO:0004367|GO:0006072|GO:0009331|GO:0055114
SAP480	338	PRINTS	PR00077	NAD-dependent glycerol-3-phosphate dehydrogenase signature	204	228	2.2e-30	IPR006168	Glycerol-3-phosphate dehydrogenase, NAD-dependent	GO:0004367|GO:0006072|GO:0009331|GO:0055114
SAP480	338	PRINTS	PR00077	NAD-dependent glycerol-3-phosphate dehydrogenase signature	138	158	2.2e-30	IPR006168	Glycerol-3-phosphate dehydrogenase, NAD-dependent	GO:0004367|GO:0006072|GO:0009331|GO:0055114
SAP480	338	PRINTS	PR00077	NAD-dependent glycerol-3-phosphate dehydrogenase signature	179	203	2.2e-30	IPR006168	Glycerol-3-phosphate dehydrogenase, NAD-dependent	GO:0004367|GO:0006072|GO:0009331|GO:0055114
SAP480	338	PRINTS	PR00077	NAD-dependent glycerol-3-phosphate dehydrogenase signature	60	87	2.2e-30	IPR006168	Glycerol-3-phosphate dehydrogenase, NAD-dependent	GO:0004367|GO:0006072|GO:0009331|GO:0055114
SAP480	338	PRINTS	PR00077	NAD-dependent glycerol-3-phosphate dehydrogenase signature	244	261	2.2e-30	IPR006168	Glycerol-3-phosphate dehydrogenase, NAD-dependent	GO:0004367|GO:0006072|GO:0009331|GO:0055114
SAP480	338	Pfam	PF07479	NAD-dependent glycerol-3-phosphate dehydrogenase C-terminus	186	325	7.3e-38	IPR006109	Glycerol-3-phosphate dehydrogenase, NAD-dependent, C-terminal	GO:0004367|GO:0005975|GO:0055114
SAP480	338	Gene3D	G3DSA:3.40.50.720		5	189	1.7e-46	IPR016040	NAD(P)-binding domain
SAP480	338	SignalP_GRAM_NEGATIVE	SignalP-noTM		1	25	-
SAP480	338	Hamap	MF_00394	Glycerol-3-phosphate dehydrogenase [NAD(P)+] [gpsA].	10	328	27.375	IPR006168	Glycerol-3-phosphate dehydrogenase, NAD-dependent	GO:0004367|GO:0006072|GO:0009331|GO:0055114
SAP480	338	Gene3D	G3DSA:1.10.1040.10		190	332	7.5e-40	IPR013328	6-phosphogluconate dehydrogenase, domain 2	GO:0016491|GO:0055114
SAP480	338	Phobius	SIGNAL_PEPTIDE_C_REGION	C-terminal region of a signal peptide.	21	25	-
SAP480	338	Pfam	PF01210	NAD-dependent glycerol-3-phosphate dehydrogenase N-terminus	11	163	3e-33	IPR011128	Glycerol-3-phosphate dehydrogenase, NAD-dependent, N-terminal	GO:0016616|GO:0046168|GO:0051287|GO:0055114
SAP480	338	Phobius	SIGNAL_PEPTIDE_H_REGION	Hydrophobic region of a signal peptide.	12	20	-
SAP480	338	SignalP_EUK	SignalP-noTM		1	25	-
SAP480	338	Phobius	SIGNAL_PEPTIDE_N_REGION	N-terminal region of a signal peptide.	1	11	-
SAP480	338	SUPERFAMILY	SSF51735		10	184	8.04e-37	IPR016040	NAD(P)-binding domain
SAP480	338	SUPERFAMILY	SSF48179		185	337	1.36e-42	IPR008927	6-phosphogluconate dehydrogenase C-terminal domain-like	GO:0055114
SAP480	338	Phobius	SIGNAL_PEPTIDE	Signal peptide region	1	25	-
SAP480	338	PIRSF	PIRSF000114		4	338	2.1e-96	IPR006168	Glycerol-3-phosphate dehydrogenase, NAD-dependent	GO:0004367|GO:0006072|GO:0009331|GO:0055114
SAP480	338	PANTHER	PTHR11728:SF24		10	337	2.3e-67
SAP480	338	Phobius	NON_CYTOPLASMIC_DOMAIN	Region of a membrane-bound protein predicted to be outside the membrane, in the extracellular region.	26	338	-
SAP480	338	SignalP_GRAM_POSITIVE	SignalP-TM		1	25	-
SAP480	338	ProSitePatterns	PS00957	NAD-dependent glycerol-3-phosphate dehydrogenase signature.	194	215	-	IPR006168	Glycerol-3-phosphate dehydrogenase, NAD-dependent	GO:0004367|GO:0006072|GO:0009331|GO:0055114
WP_304515983.1	458	PRINTS	PR00449	Transforming protein P21 ras signature	225	246	5.1e-07
WP_304515983.1	458	PRINTS	PR00449	Transforming protein P21 ras signature	265	287	5.1e-07
WP_304515983.1	458	PRINTS	PR00449	Transforming protein P21 ras signature	329	342	5.1e-07
WP_304515983.1	458	Pfam	PF12631	MnmE helical domain	130	455	3.1e-46	IPR025867	MnmE, helical domain
WP_304515983.1	458	Pfam	PF10396	GTP-binding protein TrmE N-terminus	6	127	6.7e-35	IPR018948	GTP-binding protein TrmE, N-terminal
WP_304515983.1	458	PANTHER	PTHR42714:SF1		5	458	9.1e-99
WP_304515983.1	458	Gene3D	G3DSA:1.20.120.430		255	279	1.5e-45	IPR027368	tRNA modification GTPase MnmE domain 2
WP_304515983.1	458	Gene3D	G3DSA:1.20.120.430		388	458	1.5e-45	IPR027368	tRNA modification GTPase MnmE domain 2
WP_304515983.1	458	Gene3D	G3DSA:1.20.120.430		129	189	1.5e-45	IPR027368	tRNA modification GTPase MnmE domain 2
WP_304515983.1	458	Gene3D	G3DSA:3.30.1360.120		3	128	9.7e-39	IPR027266	GTP-binding protein TrmE/Glycine cleavage system T protein, domain 1	GO:0005515
WP_304515983.1	458	ProSiteProfiles	PS51709	TrmE-type guanine nucleotide-binding (G) domain profile.	224	379	58.497	IPR031168	TrmE-type guanine nucleotide-binding domain
WP_304515983.1	458	Hamap	MF_00379	tRNA modification GTPase MnmE [mnmE].	5	458	30.819	IPR004520	tRNA modification GTPase MnmE	GO:0003924|GO:0005525|GO:0005622|GO:0006400
WP_304515983.1	458	SUPERFAMILY	SSF52540		205	375	4.04e-41	IPR027417	P-loop containing nucleoside triphosphate hydrolase
WP_304515983.1	458	SUPERFAMILY	SSF52540		79	170	4.04e-41	IPR027417	P-loop containing nucleoside triphosphate hydrolase
WP_304515983.1	458	TIGRFAM	TIGR00231	small_GTP: small GTP-binding protein domain	224	366	4.5e-26	IPR005225	Small GTP-binding protein domain	GO:0005525
WP_304515983.1	458	PANTHER	PTHR42714		5	458	9.1e-99
WP_304515983.1	458	Gene3D	G3DSA:3.40.50.300		204	254	2.4e-06	IPR027417	P-loop containing nucleoside triphosphate hydrolase
WP_304515983.1	458	Coils	Coil		397	417	-
WP_304515983.1	458	Pfam	PF01926	50S ribosome-binding GTPase	228	336	8.5e-22	IPR006073	GTP binding domain	GO:0005525
WP_304515983.1	458	CDD	cd04164	trmE	222	378	5.00135e-52	IPR031168	TrmE-type guanine nucleotide-binding domain
WP_304515983.1	458	TIGRFAM	TIGR00450	mnmE_trmE_thdF: tRNA modification GTPase TrmE	11	458	2e-113	IPR004520	tRNA modification GTPase MnmE	GO:0003924|GO:0005525|GO:0005622|GO:0006400
WP_304515983.1	458	Gene3D	G3DSA:3.40.50.300		297	384	1.4e-09	IPR027417	P-loop containing nucleoside triphosphate hydrolase
MDO8079022.1	458	PRINTS	PR00449	Transforming protein P21 ras signature	225	246	5.1e-07
MDO8079022.1	458	PRINTS	PR00449	Transforming protein P21 ras signature	265	287	5.1e-07
MDO8079022.1	458	PRINTS	PR00449	Transforming protein P21 ras signature	329	342	5.1e-07
MDO8079022.1	458	Pfam	PF12631	MnmE helical domain	130	455	3.1e-46	IPR025867	MnmE, helical domain
MDO8079022.1	458	Pfam	PF10396	GTP-binding protein TrmE N-terminus	6	127	6.7e-35	IPR018948	GTP-binding protein TrmE, N-terminal
MDO8079022.1	458	PANTHER	PTHR42714:SF1		5	458	9.1e-99
MDO8079022.1	458	Gene3D	G3DSA:1.20.120.430		255	279	1.5e-45	IPR027368	tRNA modification GTPase MnmE domain 2
MDO8079022.1	458	Gene3D	G3DSA:1.20.120.430		388	458	1.5e-45	IPR027368	tRNA modification GTPase MnmE domain 2
MDO8079022.1	458	Gene3D	G3DSA:1.20.120.430		129	189	1.5e-45	IPR027368	tRNA modification GTPase MnmE domain 2
MDO8079022.1	458	Gene3D	G3DSA:3.30.1360.120		3	128	9.7e-39	IPR027266	GTP-binding protein TrmE/Glycine cleavage system T protein, domain 1	GO:0005515
MDO8079022.1	458	ProSiteProfiles	PS51709	TrmE-type guanine nucleotide-binding (G) domain profile.	224	379	58.497	IPR031168	TrmE-type guanine nucleotide-binding domain
MDO8079022.1	458	Hamap	MF_00379	tRNA modification GTPase MnmE [mnmE].	5	458	30.819	IPR004520	tRNA modification GTPase MnmE	GO:0003924|GO:0005525|GO:0005622|GO:0006400
MDO8079022.1	458	SUPERFAMILY	SSF52540		205	375	4.04e-41	IPR027417	P-loop containing nucleoside triphosphate hydrolase
MDO8079022.1	458	SUPERFAMILY	SSF52540		79	170	4.04e-41	IPR027417	P-loop containing nucleoside triphosphate hydrolase
MDO8079022.1	458	TIGRFAM	TIGR00231	small_GTP: small GTP-binding protein domain	224	366	4.5e-26	IPR005225	Small GTP-binding protein domain	GO:0005525
MDO8079022.1	458	PANTHER	PTHR42714		5	458	9.1e-99
MDO8079022.1	458	Gene3D	G3DSA:3.40.50.300		204	254	2.4e-06	IPR027417	P-loop containing nucleoside triphosphate hydrolase
MDO8079022.1	458	Coils	Coil		397	417	-
MDO8079022.1	458	Pfam	PF01926	50S ribosome-binding GTPase	228	336	8.5e-22	IPR006073	GTP binding domain	GO:0005525
MDO8079022.1	458	CDD	cd04164	trmE	222	378	5.00135e-52	IPR031168	TrmE-type guanine nucleotide-binding domain
MDO8079022.1	458	TIGRFAM	TIGR00450	mnmE_trmE_thdF: tRNA modification GTPase TrmE	11	458	2e-113	IPR004520	tRNA modification GTPase MnmE	GO:0003924|GO:0005525|GO:0005622|GO:0006400
MDO8079022.1	458	Gene3D	G3DSA:3.40.50.300		297	384	1.4e-09	IPR027417	P-loop containing nucleoside triphosphate hydrolase
MDV3173288.1	290	Phobius	TRANSMEMBRANE	Region of a membrane-bound protein predicted to be embedded in the membrane.	12	36	-
MDV3173288.1	290	TMHMM	TMhelix	Region of a membrane-bound protein predicted to be embedded in the membrane.	12	31	-
MDV3173288.1	290	Phobius	NON_CYTOPLASMIC_DOMAIN	Region of a membrane-bound protein predicted to be outside the membrane, in the extracellular region.	37	290	-
MDV3173288.1	290	Phobius	CYTOPLASMIC_DOMAIN	Region of a membrane-bound protein predicted to be outside the membrane, in the cytoplasm.	1	11	-
MDV3173288.1	290	Coils	Coil		31	61	-
MDV3142677.1	290	Phobius	TRANSMEMBRANE	Region of a membrane-bound protein predicted to be embedded in the membrane.	12	36	-
MDV3142677.1	290	TMHMM	TMhelix	Region of a membrane-bound protein predicted to be embedded in the membrane.	12	31	-
MDV3142677.1	290	Phobius	NON_CYTOPLASMIC_DOMAIN	Region of a membrane-bound protein predicted to be outside the membrane, in the extracellular region.	37	290	-
MDV3142677.1	290	Phobius	CYTOPLASMIC_DOMAIN	Region of a membrane-bound protein predicted to be outside the membrane, in the cytoplasm.	1	11	-
MDV3142677.1	290	Coils	Coil		31	61	-
MDV3156467.1	290	Phobius	TRANSMEMBRANE	Region of a membrane-bound protein predicted to be embedded in the membrane.	12	36	-
MDV3156467.1	290	TMHMM	TMhelix	Region of a membrane-bound protein predicted to be embedded in the membrane.	12	31	-
MDV3156467.1	290	Phobius	NON_CYTOPLASMIC_DOMAIN	Region of a membrane-bound protein predicted to be outside the membrane, in the extracellular region.	37	290	-
MDV3156467.1	290	Phobius	CYTOPLASMIC_DOMAIN	Region of a membrane-bound protein predicted to be outside the membrane, in the cytoplasm.	1	11	-
MDV3156467.1	290	Coils	Coil		31	61	-
MDV3151278.1	290	Phobius	TRANSMEMBRANE	Region of a membrane-bound protein predicted to be embedded in the membrane.	12	36	-
MDV3151278.1	290	TMHMM	TMhelix	Region of a membrane-bound protein predicted to be embedded in the membrane.	12	31	-
MDV3151278.1	290	Phobius	NON_CYTOPLASMIC_DOMAIN	Region of a membrane-bound protein predicted to be outside the membrane, in the extracellular region.	37	290	-
MDV3151278.1	290	Phobius	CYTOPLASMIC_DOMAIN	Region of a membrane-bound protein predicted to be outside the membrane, in the cytoplasm.	1	11	-
MDV3151278.1	290	Coils	Coil		31	61	-
MDV3191007.1	290	Phobius	TRANSMEMBRANE	Region of a membrane-bound protein predicted to be embedded in the membrane.	12	36	-
MDV3191007.1	290	TMHMM	TMhelix	Region of a membrane-bound protein predicted to be embedded in the membrane.	12	31	-
MDV3191007.1	290	Phobius	NON_CYTOPLASMIC_DOMAIN	Region of a membrane-bound protein predicted to be outside the membrane, in the extracellular region.	37	290	-
MDV3191007.1	290	Phobius	CYTOPLASMIC_DOMAIN	Region of a membrane-bound protein predicted to be outside the membrane, in the cytoplasm.	1	11	-
MDV3191007.1	290	Coils	Coil		31	61	-
MDV3152492.1	290	Phobius	TRANSMEMBRANE	Region of a membrane-bound protein predicted to be embedded in the membrane.	12	36	-
MDV3152492.1	290	TMHMM	TMhelix	Region of a membrane-bound protein predicted to be embedded in the membrane.	12	31	-
MDV3152492.1	290	Phobius	NON_CYTOPLASMIC_DOMAIN	Region of a membrane-bound protein predicted to be outside the membrane, in the extracellular region.	37	290	-
MDV3152492.1	290	Phobius	CYTOPLASMIC_DOMAIN	Region of a membrane-bound protein predicted to be outside the membrane, in the cytoplasm.	1	11	-
MDV3152492.1	290	Coils	Coil		31	61	-
MDV3191630.1	290	Phobius	TRANSMEMBRANE	Region of a membrane-bound protein predicted to be embedded in the membrane.	12	36	-
MDV3191630.1	290	TMHMM	TMhelix	Region of a membrane-bound protein predicted to be embedded in the membrane.	12	31	-
MDV3191630.1	290	Phobius	NON_CYTOPLASMIC_DOMAIN	Region of a membrane-bound protein predicted to be outside the membrane, in the extracellular region.	37	290	-
MDV3191630.1	290	Phobius	CYTOPLASMIC_DOMAIN	Region of a membrane-bound protein predicted to be outside the membrane, in the cytoplasm.	1	11	-
MDV3191630.1	290	Coils	Coil		31	61	-
MDV3137378.1	290	Phobius	TRANSMEMBRANE	Region of a membrane-bound protein predicted to be embedded in the membrane.	12	36	-
MDV3137378.1	290	TMHMM	TMhelix	Region of a membrane-bound protein predicted to be embedded in the membrane.	12	31	-
MDV3137378.1	290	Phobius	NON_CYTOPLASMIC_DOMAIN	Region of a membrane-bound protein predicted to be outside the membrane, in the extracellular region.	37	290	-
MDV3137378.1	290	Phobius	CYTOPLASMIC_DOMAIN	Region of a membrane-bound protein predicted to be outside the membrane, in the cytoplasm.	1	11	-
MDV3137378.1	290	Coils	Coil		31	61	-
MDV3169495.1	290	Phobius	TRANSMEMBRANE	Region of a membrane-bound protein predicted to be embedded in the membrane.	12	36	-
MDV3169495.1	290	TMHMM	TMhelix	Region of a membrane-bound protein predicted to be embedded in the membrane.	12	31	-
MDV3169495.1	290	Phobius	NON_CYTOPLASMIC_DOMAIN	Region of a membrane-bound protein predicted to be outside the membrane, in the extracellular region.	37	290	-
MDV3169495.1	290	Phobius	CYTOPLASMIC_DOMAIN	Region of a membrane-bound protein predicted to be outside the membrane, in the cytoplasm.	1	11	-
MDV3169495.1	290	Coils	Coil		31	61	-
MDV3184197.1	290	Phobius	TRANSMEMBRANE	Region of a membrane-bound protein predicted to be embedded in the membrane.	12	36	-
MDV3184197.1	290	TMHMM	TMhelix	Region of a membrane-bound protein predicted to be embedded in the membrane.	12	31	-
MDV3184197.1	290	Phobius	NON_CYTOPLASMIC_DOMAIN	Region of a membrane-bound protein predicted to be outside the membrane, in the extracellular region.	37	290	-
MDV3184197.1	290	Phobius	CYTOPLASMIC_DOMAIN	Region of a membrane-bound protein predicted to be outside the membrane, in the cytoplasm.	1	11	-
MDV3184197.1	290	Coils	Coil		31	61	-
MDV3137074.1	290	Phobius	TRANSMEMBRANE	Region of a membrane-bound protein predicted to be embedded in the membrane.	12	36	-
MDV3137074.1	290	TMHMM	TMhelix	Region of a membrane-bound protein predicted to be embedded in the membrane.	12	31	-
MDV3137074.1	290	Phobius	NON_CYTOPLASMIC_DOMAIN	Region of a membrane-bound protein predicted to be outside the membrane, in the extracellular region.	37	290	-
MDV3137074.1	290	Phobius	CYTOPLASMIC_DOMAIN	Region of a membrane-bound protein predicted to be outside the membrane, in the cytoplasm.	1	11	-
MDV3137074.1	290	Coils	Coil		31	61	-
MDV3145139.1	290	Phobius	TRANSMEMBRANE	Region of a membrane-bound protein predicted to be embedded in the membrane.	12	36	-
MDV3145139.1	290	TMHMM	TMhelix	Region of a membrane-bound protein predicted to be embedded in the membrane.	12	31	-
MDV3145139.1	290	Phobius	NON_CYTOPLASMIC_DOMAIN	Region of a membrane-bound protein predicted to be outside the membrane, in the extracellular region.	37	290	-
MDV3145139.1	290	Phobius	CYTOPLASMIC_DOMAIN	Region of a membrane-bound protein predicted to be outside the membrane, in the cytoplasm.	1	11	-
MDV3145139.1	290	Coils	Coil		31	61	-
MDV3155585.1	290	Phobius	TRANSMEMBRANE	Region of a membrane-bound protein predicted to be embedded in the membrane.	12	36	-
MDV3155585.1	290	TMHMM	TMhelix	Region of a membrane-bound protein predicted to be embedded in the membrane.	12	31	-
MDV3155585.1	290	Phobius	NON_CYTOPLASMIC_DOMAIN	Region of a membrane-bound protein predicted to be outside the membrane, in the extracellular region.	37	290	-
MDV3155585.1	290	Phobius	CYTOPLASMIC_DOMAIN	Region of a membrane-bound protein predicted to be outside the membrane, in the cytoplasm.	1	11	-
MDV3155585.1	290	Coils	Coil		31	61	-
MDV3152138.1	290	Phobius	TRANSMEMBRANE	Region of a membrane-bound protein predicted to be embedded in the membrane.	12	36	-
MDV3152138.1	290	TMHMM	TMhelix	Region of a membrane-bound protein predicted to be embedded in the membrane.	12	31	-
MDV3152138.1	290	Phobius	NON_CYTOPLASMIC_DOMAIN	Region of a membrane-bound protein predicted to be outside the membrane, in the extracellular region.	37	290	-
MDV3152138.1	290	Phobius	CYTOPLASMIC_DOMAIN	Region of a membrane-bound protein predicted to be outside the membrane, in the cytoplasm.	1	11	-
MDV3152138.1	290	Coils	Coil		31	61	-
MDV3150695.1	290	Phobius	TRANSMEMBRANE	Region of a membrane-bound protein predicted to be embedded in the membrane.	12	36	-
MDV3150695.1	290	TMHMM	TMhelix	Region of a membrane-bound protein predicted to be embedded in the membrane.	12	31	-
MDV3150695.1	290	Phobius	NON_CYTOPLASMIC_DOMAIN	Region of a membrane-bound protein predicted to be outside the membrane, in the extracellular region.	37	290	-
MDV3150695.1	290	Phobius	CYTOPLASMIC_DOMAIN	Region of a membrane-bound protein predicted to be outside the membrane, in the cytoplasm.	1	11	-
MDV3150695.1	290	Coils	Coil		31	61	-
MDV3182048.1	290	Phobius	TRANSMEMBRANE	Region of a membrane-bound protein predicted to be embedded in the membrane.	12	36	-
MDV3182048.1	290	TMHMM	TMhelix	Region of a membrane-bound protein predicted to be embedded in the membrane.	12	31	-
MDV3182048.1	290	Phobius	NON_CYTOPLASMIC_DOMAIN	Region of a membrane-bound protein predicted to be outside the membrane, in the extracellular region.	37	290	-
MDV3182048.1	290	Phobius	CYTOPLASMIC_DOMAIN	Region of a membrane-bound protein predicted to be outside the membrane, in the cytoplasm.	1	11	-
MDV3182048.1	290	Coils	Coil		31	61	-
MDV3180342.1	290	Phobius	TRANSMEMBRANE	Region of a membrane-bound protein predicted to be embedded in the membrane.	12	36	-
MDV3180342.1	290	TMHMM	TMhelix	Region of a membrane-bound protein predicted to be embedded in the membrane.	12	31	-
MDV3180342.1	290	Phobius	NON_CYTOPLASMIC_DOMAIN	Region of a membrane-bound protein predicted to be outside the membrane, in the extracellular region.	37	290	-
MDV3180342.1	290	Phobius	CYTOPLASMIC_DOMAIN	Region of a membrane-bound protein predicted to be outside the membrane, in the cytoplasm.	1	11	-
MDV3180342.1	290	Coils	Coil		31	61	-
MDV3179423.1	290	Phobius	TRANSMEMBRANE	Region of a membrane-bound protein predicted to be embedded in the membrane.	12	36	-
MDV3179423.1	290	TMHMM	TMhelix	Region of a membrane-bound protein predicted to be embedded in the membrane.	12	31	-
MDV3179423.1	290	Phobius	NON_CYTOPLASMIC_DOMAIN	Region of a membrane-bound protein predicted to be outside the membrane, in the extracellular region.	37	290	-
MDV3179423.1	290	Phobius	CYTOPLASMIC_DOMAIN	Region of a membrane-bound protein predicted to be outside the membrane, in the cytoplasm.	1	11	-
MDV3179423.1	290	Coils	Coil		31	61	-
MDV3168911.1	290	Phobius	TRANSMEMBRANE	Region of a membrane-bound protein predicted to be embedded in the membrane.	12	36	-
MDV3168911.1	290	TMHMM	TMhelix	Region of a membrane-bound protein predicted to be embedded in the membrane.	12	31	-
MDV3168911.1	290	Phobius	NON_CYTOPLASMIC_DOMAIN	Region of a membrane-bound protein predicted to be outside the membrane, in the extracellular region.	37	290	-
MDV3168911.1	290	Phobius	CYTOPLASMIC_DOMAIN	Region of a membrane-bound protein predicted to be outside the membrane, in the cytoplasm.	1	11	-
MDV3168911.1	290	Coils	Coil		31	61	-
MDV3187035.1	290	Phobius	TRANSMEMBRANE	Region of a membrane-bound protein predicted to be embedded in the membrane.	12	36	-
MDV3187035.1	290	TMHMM	TMhelix	Region of a membrane-bound protein predicted to be embedded in the membrane.	12	31	-
MDV3187035.1	290	Phobius	NON_CYTOPLASMIC_DOMAIN	Region of a membrane-bound protein predicted to be outside the membrane, in the extracellular region.	37	290	-
MDV3187035.1	290	Phobius	CYTOPLASMIC_DOMAIN	Region of a membrane-bound protein predicted to be outside the membrane, in the cytoplasm.	1	11	-
MDV3187035.1	290	Coils	Coil		31	61	-
MDV3184974.1	290	Phobius	TRANSMEMBRANE	Region of a membrane-bound protein predicted to be embedded in the membrane.	12	36	-
MDV3184974.1	290	TMHMM	TMhelix	Region of a membrane-bound protein predicted to be embedded in the membrane.	12	31	-
MDV3184974.1	290	Phobius	NON_CYTOPLASMIC_DOMAIN	Region of a membrane-bound protein predicted to be outside the membrane, in the extracellular region.	37	290	-
MDV3184974.1	290	Phobius	CYTOPLASMIC_DOMAIN	Region of a membrane-bound protein predicted to be outside the membrane, in the cytoplasm.	1	11	-
MDV3184974.1	290	Coils	Coil		31	61	-
WP_213680362.1	290	Phobius	TRANSMEMBRANE	Region of a membrane-bound protein predicted to be embedded in the membrane.	12	36	-
WP_213680362.1	290	TMHMM	TMhelix	Region of a membrane-bound protein predicted to be embedded in the membrane.	12	31	-
WP_213680362.1	290	Phobius	NON_CYTOPLASMIC_DOMAIN	Region of a membrane-bound protein predicted to be outside the membrane, in the extracellular region.	37	290	-
WP_213680362.1	290	Phobius	CYTOPLASMIC_DOMAIN	Region of a membrane-bound protein predicted to be outside the membrane, in the cytoplasm.	1	11	-
WP_213680362.1	290	Coils	Coil		31	61	-
MDV3140225.1	290	Phobius	TRANSMEMBRANE	Region of a membrane-bound protein predicted to be embedded in the membrane.	12	36	-
MDV3140225.1	290	TMHMM	TMhelix	Region of a membrane-bound protein predicted to be embedded in the membrane.	12	31	-
MDV3140225.1	290	Phobius	NON_CYTOPLASMIC_DOMAIN	Region of a membrane-bound protein predicted to be outside the membrane, in the extracellular region.	37	290	-
MDV3140225.1	290	Phobius	CYTOPLASMIC_DOMAIN	Region of a membrane-bound protein predicted to be outside the membrane, in the cytoplasm.	1	11	-
MDV3140225.1	290	Coils	Coil		31	61	-
MDV3142214.1	290	Phobius	TRANSMEMBRANE	Region of a membrane-bound protein predicted to be embedded in the membrane.	12	36	-
MDV3142214.1	290	TMHMM	TMhelix	Region of a membrane-bound protein predicted to be embedded in the membrane.	12	31	-
MDV3142214.1	290	Phobius	NON_CYTOPLASMIC_DOMAIN	Region of a membrane-bound protein predicted to be outside the membrane, in the extracellular region.	37	290	-
MDV3142214.1	290	Phobius	CYTOPLASMIC_DOMAIN	Region of a membrane-bound protein predicted to be outside the membrane, in the cytoplasm.	1	11	-
MDV3142214.1	290	Coils	Coil		31	61	-
MDV3137995.1	290	Phobius	TRANSMEMBRANE	Region of a membrane-bound protein predicted to be embedded in the membrane.	12	36	-
MDV3137995.1	290	TMHMM	TMhelix	Region of a membrane-bound protein predicted to be embedded in the membrane.	12	31	-
MDV3137995.1	290	Phobius	NON_CYTOPLASMIC_DOMAIN	Region of a membrane-bound protein predicted to be outside the membrane, in the extracellular region.	37	290	-
MDV3137995.1	290	Phobius	CYTOPLASMIC_DOMAIN	Region of a membrane-bound protein predicted to be outside the membrane, in the cytoplasm.	1	11	-
MDV3137995.1	290	Coils	Coil		31	61	-
MDV3169973.1	290	Phobius	TRANSMEMBRANE	Region of a membrane-bound protein predicted to be embedded in the membrane.	12	36	-
MDV3169973.1	290	TMHMM	TMhelix	Region of a membrane-bound protein predicted to be embedded in the membrane.	12	31	-
MDV3169973.1	290	Phobius	NON_CYTOPLASMIC_DOMAIN	Region of a membrane-bound protein predicted to be outside the membrane, in the extracellular region.	37	290	-
MDV3169973.1	290	Phobius	CYTOPLASMIC_DOMAIN	Region of a membrane-bound protein predicted to be outside the membrane, in the cytoplasm.	1	11	-
MDV3169973.1	290	Coils	Coil		31	61	-
MDV3202177.1	290	Phobius	TRANSMEMBRANE	Region of a membrane-bound protein predicted to be embedded in the membrane.	12	36	-
MDV3202177.1	290	TMHMM	TMhelix	Region of a membrane-bound protein predicted to be embedded in the membrane.	12	31	-
MDV3202177.1	290	Phobius	NON_CYTOPLASMIC_DOMAIN	Region of a membrane-bound protein predicted to be outside the membrane, in the extracellular region.	37	290	-
MDV3202177.1	290	Phobius	CYTOPLASMIC_DOMAIN	Region of a membrane-bound protein predicted to be outside the membrane, in the cytoplasm.	1	11	-
MDV3202177.1	290	Coils	Coil		31	61	-
MDV3155990.1	290	Phobius	TRANSMEMBRANE	Region of a membrane-bound protein predicted to be embedded in the membrane.	12	36	-
MDV3155990.1	290	TMHMM	TMhelix	Region of a membrane-bound protein predicted to be embedded in the membrane.	12	31	-
MDV3155990.1	290	Phobius	NON_CYTOPLASMIC_DOMAIN	Region of a membrane-bound protein predicted to be outside the membrane, in the extracellular region.	37	290	-
MDV3155990.1	290	Phobius	CYTOPLASMIC_DOMAIN	Region of a membrane-bound protein predicted to be outside the membrane, in the cytoplasm.	1	11	-
MDV3155990.1	290	Coils	Coil		31	61	-
MDV3165302.1	290	Phobius	TRANSMEMBRANE	Region of a membrane-bound protein predicted to be embedded in the membrane.	12	36	-
MDV3165302.1	290	TMHMM	TMhelix	Region of a membrane-bound protein predicted to be embedded in the membrane.	12	31	-
MDV3165302.1	290	Phobius	NON_CYTOPLASMIC_DOMAIN	Region of a membrane-bound protein predicted to be outside the membrane, in the extracellular region.	37	290	-
MDV3165302.1	290	Phobius	CYTOPLASMIC_DOMAIN	Region of a membrane-bound protein predicted to be outside the membrane, in the cytoplasm.	1	11	-
MDV3165302.1	290	Coils	Coil		31	61	-
MDV3144652.1	290	Phobius	TRANSMEMBRANE	Region of a membrane-bound protein predicted to be embedded in the membrane.	12	36	-
MDV3144652.1	290	TMHMM	TMhelix	Region of a membrane-bound protein predicted to be embedded in the membrane.	12	31	-
MDV3144652.1	290	Phobius	NON_CYTOPLASMIC_DOMAIN	Region of a membrane-bound protein predicted to be outside the membrane, in the extracellular region.	37	290	-
MDV3144652.1	290	Phobius	CYTOPLASMIC_DOMAIN	Region of a membrane-bound protein predicted to be outside the membrane, in the cytoplasm.	1	11	-
MDV3144652.1	290	Coils	Coil		31	61	-
MDV3165866.1	290	Phobius	TRANSMEMBRANE	Region of a membrane-bound protein predicted to be embedded in the membrane.	12	36	-
MDV3165866.1	290	TMHMM	TMhelix	Region of a membrane-bound protein predicted to be embedded in the membrane.	12	31	-
MDV3165866.1	290	Phobius	NON_CYTOPLASMIC_DOMAIN	Region of a membrane-bound protein predicted to be outside the membrane, in the extracellular region.	37	290	-
MDV3165866.1	290	Phobius	CYTOPLASMIC_DOMAIN	Region of a membrane-bound protein predicted to be outside the membrane, in the cytoplasm.	1	11	-
MDV3165866.1	290	Coils	Coil		31	61	-
MDV3175127.1	290	Phobius	TRANSMEMBRANE	Region of a membrane-bound protein predicted to be embedded in the membrane.	12	36	-
MDV3175127.1	290	TMHMM	TMhelix	Region of a membrane-bound protein predicted to be embedded in the membrane.	12	31	-
MDV3175127.1	290	Phobius	NON_CYTOPLASMIC_DOMAIN	Region of a membrane-bound protein predicted to be outside the membrane, in the extracellular region.	37	290	-
MDV3175127.1	290	Phobius	CYTOPLASMIC_DOMAIN	Region of a membrane-bound protein predicted to be outside the membrane, in the cytoplasm.	1	11	-
MDV3175127.1	290	Coils	Coil		31	61	-
MDV3175678.1	290	Phobius	TRANSMEMBRANE	Region of a membrane-bound protein predicted to be embedded in the membrane.	12	36	-
MDV3175678.1	290	TMHMM	TMhelix	Region of a membrane-bound protein predicted to be embedded in the membrane.	12	31	-
MDV3175678.1	290	Phobius	NON_CYTOPLASMIC_DOMAIN	Region of a membrane-bound protein predicted to be outside the membrane, in the extracellular region.	37	290	-
MDV3175678.1	290	Phobius	CYTOPLASMIC_DOMAIN	Region of a membrane-bound protein predicted to be outside the membrane, in the cytoplasm.	1	11	-
MDV3175678.1	290	Coils	Coil		31	61	-
MDV3172262.1	290	Phobius	TRANSMEMBRANE	Region of a membrane-bound protein predicted to be embedded in the membrane.	12	36	-
MDV3172262.1	290	TMHMM	TMhelix	Region of a membrane-bound protein predicted to be embedded in the membrane.	12	31	-
MDV3172262.1	290	Phobius	NON_CYTOPLASMIC_DOMAIN	Region of a membrane-bound protein predicted to be outside the membrane, in the extracellular region.	37	290	-
MDV3172262.1	290	Phobius	CYTOPLASMIC_DOMAIN	Region of a membrane-bound protein predicted to be outside the membrane, in the cytoplasm.	1	11	-
MDV3172262.1	290	Coils	Coil		31	61	-
MDV3149480.1	290	Phobius	TRANSMEMBRANE	Region of a membrane-bound protein predicted to be embedded in the membrane.	12	36	-
MDV3149480.1	290	TMHMM	TMhelix	Region of a membrane-bound protein predicted to be embedded in the membrane.	12	31	-
MDV3149480.1	290	Phobius	NON_CYTOPLASMIC_DOMAIN	Region of a membrane-bound protein predicted to be outside the membrane, in the extracellular region.	37	290	-
MDV3149480.1	290	Phobius	CYTOPLASMIC_DOMAIN	Region of a membrane-bound protein predicted to be outside the membrane, in the cytoplasm.	1	11	-
MDV3149480.1	290	Coils	Coil		31	61	-
MDV3143482.1	152	TMHMM	TMhelix	Region of a membrane-bound protein predicted to be embedded in the membrane.	13	35	-
MDV3143482.1	152	Phobius	CYTOPLASMIC_DOMAIN	Region of a membrane-bound protein predicted to be outside the membrane, in the cytoplasm.	1	11	-
MDV3143482.1	152	Phobius	NON_CYTOPLASMIC_DOMAIN	Region of a membrane-bound protein predicted to be outside the membrane, in the extracellular region.	36	152	-
MDV3143482.1	152	Phobius	TRANSMEMBRANE	Region of a membrane-bound protein predicted to be embedded in the membrane.	12	35	-
MDV3182935.1	152	TMHMM	TMhelix	Region of a membrane-bound protein predicted to be embedded in the membrane.	13	35	-
MDV3182935.1	152	Phobius	CYTOPLASMIC_DOMAIN	Region of a membrane-bound protein predicted to be outside the membrane, in the cytoplasm.	1	11	-
MDV3182935.1	152	Phobius	NON_CYTOPLASMIC_DOMAIN	Region of a membrane-bound protein predicted to be outside the membrane, in the extracellular region.	36	152	-
MDV3182935.1	152	Phobius	TRANSMEMBRANE	Region of a membrane-bound protein predicted to be embedded in the membrane.	12	35	-
MDV3194192.1	152	TMHMM	TMhelix	Region of a membrane-bound protein predicted to be embedded in the membrane.	13	35	-
MDV3194192.1	152	Phobius	CYTOPLASMIC_DOMAIN	Region of a membrane-bound protein predicted to be outside the membrane, in the cytoplasm.	1	11	-
MDV3194192.1	152	Phobius	NON_CYTOPLASMIC_DOMAIN	Region of a membrane-bound protein predicted to be outside the membrane, in the extracellular region.	36	152	-
MDV3194192.1	152	Phobius	TRANSMEMBRANE	Region of a membrane-bound protein predicted to be embedded in the membrane.	12	35	-
MDV3185990.1	152	TMHMM	TMhelix	Region of a membrane-bound protein predicted to be embedded in the membrane.	13	35	-
MDV3185990.1	152	Phobius	CYTOPLASMIC_DOMAIN	Region of a membrane-bound protein predicted to be outside the membrane, in the cytoplasm.	1	11	-
MDV3185990.1	152	Phobius	NON_CYTOPLASMIC_DOMAIN	Region of a membrane-bound protein predicted to be outside the membrane, in the extracellular region.	36	152	-
MDV3185990.1	152	Phobius	TRANSMEMBRANE	Region of a membrane-bound protein predicted to be embedded in the membrane.	12	35	-
MDV3190350.1	152	TMHMM	TMhelix	Region of a membrane-bound protein predicted to be embedded in the membrane.	13	35	-
MDV3190350.1	152	Phobius	CYTOPLASMIC_DOMAIN	Region of a membrane-bound protein predicted to be outside the membrane, in the cytoplasm.	1	11	-
MDV3190350.1	152	Phobius	NON_CYTOPLASMIC_DOMAIN	Region of a membrane-bound protein predicted to be outside the membrane, in the extracellular region.	36	152	-
MDV3190350.1	152	Phobius	TRANSMEMBRANE	Region of a membrane-bound protein predicted to be embedded in the membrane.	12	35	-
MDV3191896.1	152	TMHMM	TMhelix	Region of a membrane-bound protein predicted to be embedded in the membrane.	13	35	-
MDV3191896.1	152	Phobius	CYTOPLASMIC_DOMAIN	Region of a membrane-bound protein predicted to be outside the membrane, in the cytoplasm.	1	11	-
MDV3191896.1	152	Phobius	NON_CYTOPLASMIC_DOMAIN	Region of a membrane-bound protein predicted to be outside the membrane, in the extracellular region.	36	152	-
MDV3191896.1	152	Phobius	TRANSMEMBRANE	Region of a membrane-bound protein predicted to be embedded in the membrane.	12	35	-
MDV3167308.1	152	TMHMM	TMhelix	Region of a membrane-bound protein predicted to be embedded in the membrane.	13	35	-
MDV3167308.1	152	Phobius	CYTOPLASMIC_DOMAIN	Region of a membrane-bound protein predicted to be outside the membrane, in the cytoplasm.	1	11	-
MDV3167308.1	152	Phobius	NON_CYTOPLASMIC_DOMAIN	Region of a membrane-bound protein predicted to be outside the membrane, in the extracellular region.	36	152	-
MDV3167308.1	152	Phobius	TRANSMEMBRANE	Region of a membrane-bound protein predicted to be embedded in the membrane.	12	35	-
MDV3180665.1	152	TMHMM	TMhelix	Region of a membrane-bound protein predicted to be embedded in the membrane.	13	35	-
MDV3180665.1	152	Phobius	CYTOPLASMIC_DOMAIN	Region of a membrane-bound protein predicted to be outside the membrane, in the cytoplasm.	1	11	-
MDV3180665.1	152	Phobius	NON_CYTOPLASMIC_DOMAIN	Region of a membrane-bound protein predicted to be outside the membrane, in the extracellular region.	36	152	-
MDV3180665.1	152	Phobius	TRANSMEMBRANE	Region of a membrane-bound protein predicted to be embedded in the membrane.	12	35	-
MDV3153462.1	152	TMHMM	TMhelix	Region of a membrane-bound protein predicted to be embedded in the membrane.	13	35	-
MDV3153462.1	152	Phobius	CYTOPLASMIC_DOMAIN	Region of a membrane-bound protein predicted to be outside the membrane, in the cytoplasm.	1	11	-
MDV3153462.1	152	Phobius	NON_CYTOPLASMIC_DOMAIN	Region of a membrane-bound protein predicted to be outside the membrane, in the extracellular region.	36	152	-
MDV3153462.1	152	Phobius	TRANSMEMBRANE	Region of a membrane-bound protein predicted to be embedded in the membrane.	12	35	-
MDV3155311.1	192	Pfam	PF12113	SVM protein signal sequence	1	32	9.4e-08	IPR021970	Sequence-variable mosaic (SVM), signal sequence
MDV3155311.1	192	Phobius	NON_CYTOPLASMIC_DOMAIN	Region of a membrane-bound protein predicted to be outside the membrane, in the extracellular region.	1	5	-
MDV3155311.1	192	SignalP_GRAM_POSITIVE	SignalP-TM		1	31	-
MDV3155311.1	192	SignalP_EUK	SignalP-noTM		1	31	-
MDV3155311.1	192	Coils	Coil		118	138	-
MDV3155311.1	192	Phobius	TRANSMEMBRANE	Region of a membrane-bound protein predicted to be embedded in the membrane.	6	24	-
MDV3155311.1	192	Phobius	CYTOPLASMIC_DOMAIN	Region of a membrane-bound protein predicted to be outside the membrane, in the cytoplasm.	25	192	-
MDV3138191.1	192	Pfam	PF12113	SVM protein signal sequence	1	32	9.4e-08	IPR021970	Sequence-variable mosaic (SVM), signal sequence
MDV3138191.1	192	Phobius	NON_CYTOPLASMIC_DOMAIN	Region of a membrane-bound protein predicted to be outside the membrane, in the extracellular region.	1	5	-
MDV3138191.1	192	SignalP_GRAM_POSITIVE	SignalP-TM		1	31	-
MDV3138191.1	192	SignalP_EUK	SignalP-noTM		1	31	-
MDV3138191.1	192	Coils	Coil		118	138	-
MDV3138191.1	192	Phobius	TRANSMEMBRANE	Region of a membrane-bound protein predicted to be embedded in the membrane.	6	24	-
MDV3138191.1	192	Phobius	CYTOPLASMIC_DOMAIN	Region of a membrane-bound protein predicted to be outside the membrane, in the cytoplasm.	25	192	-
MDV3170271.1	192	Pfam	PF12113	SVM protein signal sequence	1	32	9.4e-08	IPR021970	Sequence-variable mosaic (SVM), signal sequence
MDV3170271.1	192	Phobius	NON_CYTOPLASMIC_DOMAIN	Region of a membrane-bound protein predicted to be outside the membrane, in the extracellular region.	1	5	-
MDV3170271.1	192	SignalP_GRAM_POSITIVE	SignalP-TM		1	31	-
MDV3170271.1	192	SignalP_EUK	SignalP-noTM		1	31	-
MDV3170271.1	192	Coils	Coil		118	138	-
MDV3170271.1	192	Phobius	TRANSMEMBRANE	Region of a membrane-bound protein predicted to be embedded in the membrane.	6	24	-
MDV3170271.1	192	Phobius	CYTOPLASMIC_DOMAIN	Region of a membrane-bound protein predicted to be outside the membrane, in the cytoplasm.	25	192	-
MDV3149584.1	192	Pfam	PF12113	SVM protein signal sequence	1	32	9.4e-08	IPR021970	Sequence-variable mosaic (SVM), signal sequence
MDV3149584.1	192	Phobius	NON_CYTOPLASMIC_DOMAIN	Region of a membrane-bound protein predicted to be outside the membrane, in the extracellular region.	1	5	-
MDV3149584.1	192	SignalP_GRAM_POSITIVE	SignalP-TM		1	31	-
MDV3149584.1	192	SignalP_EUK	SignalP-noTM		1	31	-
MDV3149584.1	192	Coils	Coil		118	138	-
MDV3149584.1	192	Phobius	TRANSMEMBRANE	Region of a membrane-bound protein predicted to be embedded in the membrane.	6	24	-
MDV3149584.1	192	Phobius	CYTOPLASMIC_DOMAIN	Region of a membrane-bound protein predicted to be outside the membrane, in the cytoplasm.	25	192	-
MDV3140490.1	192	Pfam	PF12113	SVM protein signal sequence	1	32	9.4e-08	IPR021970	Sequence-variable mosaic (SVM), signal sequence
MDV3140490.1	192	Phobius	NON_CYTOPLASMIC_DOMAIN	Region of a membrane-bound protein predicted to be outside the membrane, in the extracellular region.	1	5	-
MDV3140490.1	192	SignalP_GRAM_POSITIVE	SignalP-TM		1	31	-
MDV3140490.1	192	SignalP_EUK	SignalP-noTM		1	31	-
MDV3140490.1	192	Coils	Coil		118	138	-
MDV3140490.1	192	Phobius	TRANSMEMBRANE	Region of a membrane-bound protein predicted to be embedded in the membrane.	6	24	-
MDV3140490.1	192	Phobius	CYTOPLASMIC_DOMAIN	Region of a membrane-bound protein predicted to be outside the membrane, in the cytoplasm.	25	192	-
MDV3164136.1	192	Pfam	PF12113	SVM protein signal sequence	1	32	9.4e-08	IPR021970	Sequence-variable mosaic (SVM), signal sequence
MDV3164136.1	192	Phobius	NON_CYTOPLASMIC_DOMAIN	Region of a membrane-bound protein predicted to be outside the membrane, in the extracellular region.	1	5	-
MDV3164136.1	192	SignalP_GRAM_POSITIVE	SignalP-TM		1	31	-
MDV3164136.1	192	SignalP_EUK	SignalP-noTM		1	31	-
MDV3164136.1	192	Coils	Coil		118	138	-
MDV3164136.1	192	Phobius	TRANSMEMBRANE	Region of a membrane-bound protein predicted to be embedded in the membrane.	6	24	-
MDV3164136.1	192	Phobius	CYTOPLASMIC_DOMAIN	Region of a membrane-bound protein predicted to be outside the membrane, in the cytoplasm.	25	192	-
MDV3155758.1	192	Pfam	PF12113	SVM protein signal sequence	1	32	9.4e-08	IPR021970	Sequence-variable mosaic (SVM), signal sequence
MDV3155758.1	192	Phobius	NON_CYTOPLASMIC_DOMAIN	Region of a membrane-bound protein predicted to be outside the membrane, in the extracellular region.	1	5	-
MDV3155758.1	192	SignalP_GRAM_POSITIVE	SignalP-TM		1	31	-
MDV3155758.1	192	SignalP_EUK	SignalP-noTM		1	31	-
MDV3155758.1	192	Coils	Coil		118	138	-
MDV3155758.1	192	Phobius	TRANSMEMBRANE	Region of a membrane-bound protein predicted to be embedded in the membrane.	6	24	-
MDV3155758.1	192	Phobius	CYTOPLASMIC_DOMAIN	Region of a membrane-bound protein predicted to be outside the membrane, in the cytoplasm.	25	192	-
MDV3141881.1	192	Pfam	PF12113	SVM protein signal sequence	1	32	9.4e-08	IPR021970	Sequence-variable mosaic (SVM), signal sequence
MDV3141881.1	192	Phobius	NON_CYTOPLASMIC_DOMAIN	Region of a membrane-bound protein predicted to be outside the membrane, in the extracellular region.	1	5	-
MDV3141881.1	192	SignalP_GRAM_POSITIVE	SignalP-TM		1	31	-
MDV3141881.1	192	SignalP_EUK	SignalP-noTM		1	31	-
MDV3141881.1	192	Coils	Coil		118	138	-
MDV3141881.1	192	Phobius	TRANSMEMBRANE	Region of a membrane-bound protein predicted to be embedded in the membrane.	6	24	-
MDV3141881.1	192	Phobius	CYTOPLASMIC_DOMAIN	Region of a membrane-bound protein predicted to be outside the membrane, in the cytoplasm.	25	192	-
MDV3146225.1	192	Pfam	PF12113	SVM protein signal sequence	1	32	9.4e-08	IPR021970	Sequence-variable mosaic (SVM), signal sequence
MDV3146225.1	192	Phobius	NON_CYTOPLASMIC_DOMAIN	Region of a membrane-bound protein predicted to be outside the membrane, in the extracellular region.	1	5	-
MDV3146225.1	192	SignalP_GRAM_POSITIVE	SignalP-TM		1	31	-
MDV3146225.1	192	SignalP_EUK	SignalP-noTM		1	31	-
MDV3146225.1	192	Coils	Coil		118	138	-
MDV3146225.1	192	Phobius	TRANSMEMBRANE	Region of a membrane-bound protein predicted to be embedded in the membrane.	6	24	-
MDV3146225.1	192	Phobius	CYTOPLASMIC_DOMAIN	Region of a membrane-bound protein predicted to be outside the membrane, in the cytoplasm.	25	192	-
MDV3176773.1	192	Pfam	PF12113	SVM protein signal sequence	1	32	9.4e-08	IPR021970	Sequence-variable mosaic (SVM), signal sequence
MDV3176773.1	192	Phobius	NON_CYTOPLASMIC_DOMAIN	Region of a membrane-bound protein predicted to be outside the membrane, in the extracellular region.	1	5	-
MDV3176773.1	192	SignalP_GRAM_POSITIVE	SignalP-TM		1	31	-
MDV3176773.1	192	SignalP_EUK	SignalP-noTM		1	31	-
MDV3176773.1	192	Coils	Coil		118	138	-
MDV3176773.1	192	Phobius	TRANSMEMBRANE	Region of a membrane-bound protein predicted to be embedded in the membrane.	6	24	-
MDV3176773.1	192	Phobius	CYTOPLASMIC_DOMAIN	Region of a membrane-bound protein predicted to be outside the membrane, in the cytoplasm.	25	192	-
MDV3179599.1	192	Pfam	PF12113	SVM protein signal sequence	1	32	9.4e-08	IPR021970	Sequence-variable mosaic (SVM), signal sequence
MDV3179599.1	192	Phobius	NON_CYTOPLASMIC_DOMAIN	Region of a membrane-bound protein predicted to be outside the membrane, in the extracellular region.	1	5	-
MDV3179599.1	192	SignalP_GRAM_POSITIVE	SignalP-TM		1	31	-
MDV3179599.1	192	SignalP_EUK	SignalP-noTM		1	31	-
MDV3179599.1	192	Coils	Coil		118	138	-
MDV3179599.1	192	Phobius	TRANSMEMBRANE	Region of a membrane-bound protein predicted to be embedded in the membrane.	6	24	-
MDV3179599.1	192	Phobius	CYTOPLASMIC_DOMAIN	Region of a membrane-bound protein predicted to be outside the membrane, in the cytoplasm.	25	192	-
MDV3166049.1	192	Pfam	PF12113	SVM protein signal sequence	1	32	9.4e-08	IPR021970	Sequence-variable mosaic (SVM), signal sequence
MDV3166049.1	192	Phobius	NON_CYTOPLASMIC_DOMAIN	Region of a membrane-bound protein predicted to be outside the membrane, in the extracellular region.	1	5	-
MDV3166049.1	192	SignalP_GRAM_POSITIVE	SignalP-TM		1	31	-
MDV3166049.1	192	SignalP_EUK	SignalP-noTM		1	31	-
MDV3166049.1	192	Coils	Coil		118	138	-
MDV3166049.1	192	Phobius	TRANSMEMBRANE	Region of a membrane-bound protein predicted to be embedded in the membrane.	6	24	-
MDV3166049.1	192	Phobius	CYTOPLASMIC_DOMAIN	Region of a membrane-bound protein predicted to be outside the membrane, in the cytoplasm.	25	192	-
MDV3144824.1	192	Pfam	PF12113	SVM protein signal sequence	1	32	9.4e-08	IPR021970	Sequence-variable mosaic (SVM), signal sequence
MDV3144824.1	192	Phobius	NON_CYTOPLASMIC_DOMAIN	Region of a membrane-bound protein predicted to be outside the membrane, in the extracellular region.	1	5	-
MDV3144824.1	192	SignalP_GRAM_POSITIVE	SignalP-TM		1	31	-
MDV3144824.1	192	SignalP_EUK	SignalP-noTM		1	31	-
MDV3144824.1	192	Coils	Coil		118	138	-
MDV3144824.1	192	Phobius	TRANSMEMBRANE	Region of a membrane-bound protein predicted to be embedded in the membrane.	6	24	-
MDV3144824.1	192	Phobius	CYTOPLASMIC_DOMAIN	Region of a membrane-bound protein predicted to be outside the membrane, in the cytoplasm.	25	192	-
MDV3150946.1	192	Pfam	PF12113	SVM protein signal sequence	1	32	9.4e-08	IPR021970	Sequence-variable mosaic (SVM), signal sequence
MDV3150946.1	192	Phobius	NON_CYTOPLASMIC_DOMAIN	Region of a membrane-bound protein predicted to be outside the membrane, in the extracellular region.	1	5	-
MDV3150946.1	192	SignalP_GRAM_POSITIVE	SignalP-TM		1	31	-
MDV3150946.1	192	SignalP_EUK	SignalP-noTM		1	31	-
MDV3150946.1	192	Coils	Coil		118	138	-
MDV3150946.1	192	Phobius	TRANSMEMBRANE	Region of a membrane-bound protein predicted to be embedded in the membrane.	6	24	-
MDV3150946.1	192	Phobius	CYTOPLASMIC_DOMAIN	Region of a membrane-bound protein predicted to be outside the membrane, in the cytoplasm.	25	192	-
MDV3193418.1	192	Pfam	PF12113	SVM protein signal sequence	1	32	9.4e-08	IPR021970	Sequence-variable mosaic (SVM), signal sequence
MDV3193418.1	192	Phobius	NON_CYTOPLASMIC_DOMAIN	Region of a membrane-bound protein predicted to be outside the membrane, in the extracellular region.	1	5	-
MDV3193418.1	192	SignalP_GRAM_POSITIVE	SignalP-TM		1	31	-
MDV3193418.1	192	SignalP_EUK	SignalP-noTM		1	31	-
MDV3193418.1	192	Coils	Coil		118	138	-
MDV3193418.1	192	Phobius	TRANSMEMBRANE	Region of a membrane-bound protein predicted to be embedded in the membrane.	6	24	-
MDV3193418.1	192	Phobius	CYTOPLASMIC_DOMAIN	Region of a membrane-bound protein predicted to be outside the membrane, in the cytoplasm.	25	192	-
MDV3177658.1	192	Pfam	PF12113	SVM protein signal sequence	1	32	9.4e-08	IPR021970	Sequence-variable mosaic (SVM), signal sequence
MDV3177658.1	192	Phobius	NON_CYTOPLASMIC_DOMAIN	Region of a membrane-bound protein predicted to be outside the membrane, in the extracellular region.	1	5	-
MDV3177658.1	192	SignalP_GRAM_POSITIVE	SignalP-TM		1	31	-
MDV3177658.1	192	SignalP_EUK	SignalP-noTM		1	31	-
MDV3177658.1	192	Coils	Coil		118	138	-
MDV3177658.1	192	Phobius	TRANSMEMBRANE	Region of a membrane-bound protein predicted to be embedded in the membrane.	6	24	-
MDV3177658.1	192	Phobius	CYTOPLASMIC_DOMAIN	Region of a membrane-bound protein predicted to be outside the membrane, in the cytoplasm.	25	192	-
MDV3169178.1	192	Pfam	PF12113	SVM protein signal sequence	1	32	9.4e-08	IPR021970	Sequence-variable mosaic (SVM), signal sequence
MDV3169178.1	192	Phobius	NON_CYTOPLASMIC_DOMAIN	Region of a membrane-bound protein predicted to be outside the membrane, in the extracellular region.	1	5	-
MDV3169178.1	192	SignalP_GRAM_POSITIVE	SignalP-TM		1	31	-
MDV3169178.1	192	SignalP_EUK	SignalP-noTM		1	31	-
MDV3169178.1	192	Coils	Coil		118	138	-
MDV3169178.1	192	Phobius	TRANSMEMBRANE	Region of a membrane-bound protein predicted to be embedded in the membrane.	6	24	-
MDV3169178.1	192	Phobius	CYTOPLASMIC_DOMAIN	Region of a membrane-bound protein predicted to be outside the membrane, in the cytoplasm.	25	192	-
MDV3170146.1	192	Pfam	PF12113	SVM protein signal sequence	1	32	9.4e-08	IPR021970	Sequence-variable mosaic (SVM), signal sequence
MDV3170146.1	192	Phobius	NON_CYTOPLASMIC_DOMAIN	Region of a membrane-bound protein predicted to be outside the membrane, in the extracellular region.	1	5	-
MDV3170146.1	192	SignalP_GRAM_POSITIVE	SignalP-TM		1	31	-
MDV3170146.1	192	SignalP_EUK	SignalP-noTM		1	31	-
MDV3170146.1	192	Coils	Coil		118	138	-
MDV3170146.1	192	Phobius	TRANSMEMBRANE	Region of a membrane-bound protein predicted to be embedded in the membrane.	6	24	-
MDV3170146.1	192	Phobius	CYTOPLASMIC_DOMAIN	Region of a membrane-bound protein predicted to be outside the membrane, in the cytoplasm.	25	192	-
MDV3137290.1	192	Pfam	PF12113	SVM protein signal sequence	1	32	9.4e-08	IPR021970	Sequence-variable mosaic (SVM), signal sequence
MDV3137290.1	192	Phobius	NON_CYTOPLASMIC_DOMAIN	Region of a membrane-bound protein predicted to be outside the membrane, in the extracellular region.	1	5	-
MDV3137290.1	192	SignalP_GRAM_POSITIVE	SignalP-TM		1	31	-
MDV3137290.1	192	SignalP_EUK	SignalP-noTM		1	31	-
MDV3137290.1	192	Coils	Coil		118	138	-
MDV3137290.1	192	Phobius	TRANSMEMBRANE	Region of a membrane-bound protein predicted to be embedded in the membrane.	6	24	-
MDV3137290.1	192	Phobius	CYTOPLASMIC_DOMAIN	Region of a membrane-bound protein predicted to be outside the membrane, in the cytoplasm.	25	192	-
MDV3182234.1	192	Pfam	PF12113	SVM protein signal sequence	1	32	9.4e-08	IPR021970	Sequence-variable mosaic (SVM), signal sequence
MDV3182234.1	192	Phobius	NON_CYTOPLASMIC_DOMAIN	Region of a membrane-bound protein predicted to be outside the membrane, in the extracellular region.	1	5	-
MDV3182234.1	192	SignalP_GRAM_POSITIVE	SignalP-TM		1	31	-
MDV3182234.1	192	SignalP_EUK	SignalP-noTM		1	31	-
MDV3182234.1	192	Coils	Coil		118	138	-
MDV3182234.1	192	Phobius	TRANSMEMBRANE	Region of a membrane-bound protein predicted to be embedded in the membrane.	6	24	-
MDV3182234.1	192	Phobius	CYTOPLASMIC_DOMAIN	Region of a membrane-bound protein predicted to be outside the membrane, in the cytoplasm.	25	192	-
MDV3175398.1	192	Pfam	PF12113	SVM protein signal sequence	1	32	9.4e-08	IPR021970	Sequence-variable mosaic (SVM), signal sequence
MDV3175398.1	192	Phobius	NON_CYTOPLASMIC_DOMAIN	Region of a membrane-bound protein predicted to be outside the membrane, in the extracellular region.	1	5	-
MDV3175398.1	192	SignalP_GRAM_POSITIVE	SignalP-TM		1	31	-
MDV3175398.1	192	SignalP_EUK	SignalP-noTM		1	31	-
MDV3175398.1	192	Coils	Coil		118	138	-
MDV3175398.1	192	Phobius	TRANSMEMBRANE	Region of a membrane-bound protein predicted to be embedded in the membrane.	6	24	-
MDV3175398.1	192	Phobius	CYTOPLASMIC_DOMAIN	Region of a membrane-bound protein predicted to be outside the membrane, in the cytoplasm.	25	192	-
MDV3142819.1	192	Pfam	PF12113	SVM protein signal sequence	1	32	9.4e-08	IPR021970	Sequence-variable mosaic (SVM), signal sequence
MDV3142819.1	192	Phobius	NON_CYTOPLASMIC_DOMAIN	Region of a membrane-bound protein predicted to be outside the membrane, in the extracellular region.	1	5	-
MDV3142819.1	192	SignalP_GRAM_POSITIVE	SignalP-TM		1	31	-
MDV3142819.1	192	SignalP_EUK	SignalP-noTM		1	31	-
MDV3142819.1	192	Coils	Coil		118	138	-
MDV3142819.1	192	Phobius	TRANSMEMBRANE	Region of a membrane-bound protein predicted to be embedded in the membrane.	6	24	-
MDV3142819.1	192	Phobius	CYTOPLASMIC_DOMAIN	Region of a membrane-bound protein predicted to be outside the membrane, in the cytoplasm.	25	192	-
MDV3204127.1	192	Pfam	PF12113	SVM protein signal sequence	1	32	9.4e-08	IPR021970	Sequence-variable mosaic (SVM), signal sequence
MDV3204127.1	192	Phobius	NON_CYTOPLASMIC_DOMAIN	Region of a membrane-bound protein predicted to be outside the membrane, in the extracellular region.	1	5	-
MDV3204127.1	192	SignalP_GRAM_POSITIVE	SignalP-TM		1	31	-
MDV3204127.1	192	SignalP_EUK	SignalP-noTM		1	31	-
MDV3204127.1	192	Coils	Coil		118	138	-
MDV3204127.1	192	Phobius	TRANSMEMBRANE	Region of a membrane-bound protein predicted to be embedded in the membrane.	6	24	-
MDV3204127.1	192	Phobius	CYTOPLASMIC_DOMAIN	Region of a membrane-bound protein predicted to be outside the membrane, in the cytoplasm.	25	192	-
MDV3159385.1	192	Pfam	PF12113	SVM protein signal sequence	1	32	9.4e-08	IPR021970	Sequence-variable mosaic (SVM), signal sequence
MDV3159385.1	192	Phobius	NON_CYTOPLASMIC_DOMAIN	Region of a membrane-bound protein predicted to be outside the membrane, in the extracellular region.	1	5	-
MDV3159385.1	192	SignalP_GRAM_POSITIVE	SignalP-TM		1	31	-
MDV3159385.1	192	SignalP_EUK	SignalP-noTM		1	31	-
MDV3159385.1	192	Coils	Coil		118	138	-
MDV3159385.1	192	Phobius	TRANSMEMBRANE	Region of a membrane-bound protein predicted to be embedded in the membrane.	6	24	-
MDV3159385.1	192	Phobius	CYTOPLASMIC_DOMAIN	Region of a membrane-bound protein predicted to be outside the membrane, in the cytoplasm.	25	192	-
MDV3184748.1	192	Pfam	PF12113	SVM protein signal sequence	1	32	9.4e-08	IPR021970	Sequence-variable mosaic (SVM), signal sequence
MDV3184748.1	192	Phobius	NON_CYTOPLASMIC_DOMAIN	Region of a membrane-bound protein predicted to be outside the membrane, in the extracellular region.	1	5	-
MDV3184748.1	192	SignalP_GRAM_POSITIVE	SignalP-TM		1	31	-
MDV3184748.1	192	SignalP_EUK	SignalP-noTM		1	31	-
MDV3184748.1	192	Coils	Coil		118	138	-
MDV3184748.1	192	Phobius	TRANSMEMBRANE	Region of a membrane-bound protein predicted to be embedded in the membrane.	6	24	-
MDV3184748.1	192	Phobius	CYTOPLASMIC_DOMAIN	Region of a membrane-bound protein predicted to be outside the membrane, in the cytoplasm.	25	192	-
MDV3152761.1	192	Pfam	PF12113	SVM protein signal sequence	1	32	9.4e-08	IPR021970	Sequence-variable mosaic (SVM), signal sequence
MDV3152761.1	192	Phobius	NON_CYTOPLASMIC_DOMAIN	Region of a membrane-bound protein predicted to be outside the membrane, in the extracellular region.	1	5	-
MDV3152761.1	192	SignalP_GRAM_POSITIVE	SignalP-TM		1	31	-
MDV3152761.1	192	SignalP_EUK	SignalP-noTM		1	31	-
MDV3152761.1	192	Coils	Coil		118	138	-
MDV3152761.1	192	Phobius	TRANSMEMBRANE	Region of a membrane-bound protein predicted to be embedded in the membrane.	6	24	-
MDV3152761.1	192	Phobius	CYTOPLASMIC_DOMAIN	Region of a membrane-bound protein predicted to be outside the membrane, in the cytoplasm.	25	192	-
MDV3202303.1	192	Pfam	PF12113	SVM protein signal sequence	1	32	9.4e-08	IPR021970	Sequence-variable mosaic (SVM), signal sequence
MDV3202303.1	192	Phobius	NON_CYTOPLASMIC_DOMAIN	Region of a membrane-bound protein predicted to be outside the membrane, in the extracellular region.	1	5	-
MDV3202303.1	192	SignalP_GRAM_POSITIVE	SignalP-TM		1	31	-
MDV3202303.1	192	SignalP_EUK	SignalP-noTM		1	31	-
MDV3202303.1	192	Coils	Coil		118	138	-
MDV3202303.1	192	Phobius	TRANSMEMBRANE	Region of a membrane-bound protein predicted to be embedded in the membrane.	6	24	-
MDV3202303.1	192	Phobius	CYTOPLASMIC_DOMAIN	Region of a membrane-bound protein predicted to be outside the membrane, in the cytoplasm.	25	192	-
MDV3153166.1	192	Pfam	PF12113	SVM protein signal sequence	1	32	9.4e-08	IPR021970	Sequence-variable mosaic (SVM), signal sequence
MDV3153166.1	192	Phobius	NON_CYTOPLASMIC_DOMAIN	Region of a membrane-bound protein predicted to be outside the membrane, in the extracellular region.	1	5	-
MDV3153166.1	192	SignalP_GRAM_POSITIVE	SignalP-TM		1	31	-
MDV3153166.1	192	SignalP_EUK	SignalP-noTM		1	31	-
MDV3153166.1	192	Coils	Coil		118	138	-
MDV3153166.1	192	Phobius	TRANSMEMBRANE	Region of a membrane-bound protein predicted to be embedded in the membrane.	6	24	-
MDV3153166.1	192	Phobius	CYTOPLASMIC_DOMAIN	Region of a membrane-bound protein predicted to be outside the membrane, in the cytoplasm.	25	192	-
MDV3142376.1	192	Pfam	PF12113	SVM protein signal sequence	1	32	9.4e-08	IPR021970	Sequence-variable mosaic (SVM), signal sequence
MDV3142376.1	192	Phobius	NON_CYTOPLASMIC_DOMAIN	Region of a membrane-bound protein predicted to be outside the membrane, in the extracellular region.	1	5	-
MDV3142376.1	192	SignalP_GRAM_POSITIVE	SignalP-TM		1	31	-
MDV3142376.1	192	SignalP_EUK	SignalP-noTM		1	31	-
MDV3142376.1	192	Coils	Coil		118	138	-
MDV3142376.1	192	Phobius	TRANSMEMBRANE	Region of a membrane-bound protein predicted to be embedded in the membrane.	6	24	-
MDV3142376.1	192	Phobius	CYTOPLASMIC_DOMAIN	Region of a membrane-bound protein predicted to be outside the membrane, in the cytoplasm.	25	192	-
MDV3180555.1	192	Pfam	PF12113	SVM protein signal sequence	1	32	9.4e-08	IPR021970	Sequence-variable mosaic (SVM), signal sequence
MDV3180555.1	192	Phobius	NON_CYTOPLASMIC_DOMAIN	Region of a membrane-bound protein predicted to be outside the membrane, in the extracellular region.	1	5	-
MDV3180555.1	192	SignalP_GRAM_POSITIVE	SignalP-TM		1	31	-
MDV3180555.1	192	SignalP_EUK	SignalP-noTM		1	31	-
MDV3180555.1	192	Coils	Coil		118	138	-
MDV3180555.1	192	Phobius	TRANSMEMBRANE	Region of a membrane-bound protein predicted to be embedded in the membrane.	6	24	-
MDV3180555.1	192	Phobius	CYTOPLASMIC_DOMAIN	Region of a membrane-bound protein predicted to be outside the membrane, in the cytoplasm.	25	192	-
MDV3169677.1	192	Pfam	PF12113	SVM protein signal sequence	1	32	9.4e-08	IPR021970	Sequence-variable mosaic (SVM), signal sequence
MDV3169677.1	192	Phobius	NON_CYTOPLASMIC_DOMAIN	Region of a membrane-bound protein predicted to be outside the membrane, in the extracellular region.	1	5	-
MDV3169677.1	192	SignalP_GRAM_POSITIVE	SignalP-TM		1	31	-
MDV3169677.1	192	SignalP_EUK	SignalP-noTM		1	31	-
MDV3169677.1	192	Coils	Coil		118	138	-
MDV3169677.1	192	Phobius	TRANSMEMBRANE	Region of a membrane-bound protein predicted to be embedded in the membrane.	6	24	-
MDV3169677.1	192	Phobius	CYTOPLASMIC_DOMAIN	Region of a membrane-bound protein predicted to be outside the membrane, in the cytoplasm.	25	192	-
MDV3150022.1	192	Pfam	PF12113	SVM protein signal sequence	1	32	9.4e-08	IPR021970	Sequence-variable mosaic (SVM), signal sequence
MDV3150022.1	192	Phobius	NON_CYTOPLASMIC_DOMAIN	Region of a membrane-bound protein predicted to be outside the membrane, in the extracellular region.	1	5	-
MDV3150022.1	192	SignalP_GRAM_POSITIVE	SignalP-TM		1	31	-
MDV3150022.1	192	SignalP_EUK	SignalP-noTM		1	31	-
MDV3150022.1	192	Coils	Coil		118	138	-
MDV3150022.1	192	Phobius	TRANSMEMBRANE	Region of a membrane-bound protein predicted to be embedded in the membrane.	6	24	-
MDV3150022.1	192	Phobius	CYTOPLASMIC_DOMAIN	Region of a membrane-bound protein predicted to be outside the membrane, in the cytoplasm.	25	192	-
MDV3141141.1	192	Pfam	PF12113	SVM protein signal sequence	1	32	9.4e-08	IPR021970	Sequence-variable mosaic (SVM), signal sequence
MDV3141141.1	192	Phobius	NON_CYTOPLASMIC_DOMAIN	Region of a membrane-bound protein predicted to be outside the membrane, in the extracellular region.	1	5	-
MDV3141141.1	192	SignalP_GRAM_POSITIVE	SignalP-TM		1	31	-
MDV3141141.1	192	SignalP_EUK	SignalP-noTM		1	31	-
MDV3141141.1	192	Coils	Coil		118	138	-
MDV3141141.1	192	Phobius	TRANSMEMBRANE	Region of a membrane-bound protein predicted to be embedded in the membrane.	6	24	-
MDV3141141.1	192	Phobius	CYTOPLASMIC_DOMAIN	Region of a membrane-bound protein predicted to be outside the membrane, in the cytoplasm.	25	192	-
MDV3201771.1	192	Pfam	PF12113	SVM protein signal sequence	1	32	9.4e-08	IPR021970	Sequence-variable mosaic (SVM), signal sequence
MDV3201771.1	192	Phobius	NON_CYTOPLASMIC_DOMAIN	Region of a membrane-bound protein predicted to be outside the membrane, in the extracellular region.	1	5	-
MDV3201771.1	192	SignalP_GRAM_POSITIVE	SignalP-TM		1	31	-
MDV3201771.1	192	SignalP_EUK	SignalP-noTM		1	31	-
MDV3201771.1	192	Coils	Coil		118	138	-
MDV3201771.1	192	Phobius	TRANSMEMBRANE	Region of a membrane-bound protein predicted to be embedded in the membrane.	6	24	-
MDV3201771.1	192	Phobius	CYTOPLASMIC_DOMAIN	Region of a membrane-bound protein predicted to be outside the membrane, in the cytoplasm.	25	192	-
MDV3173489.1	192	Pfam	PF12113	SVM protein signal sequence	1	32	9.4e-08	IPR021970	Sequence-variable mosaic (SVM), signal sequence
MDV3173489.1	192	Phobius	NON_CYTOPLASMIC_DOMAIN	Region of a membrane-bound protein predicted to be outside the membrane, in the extracellular region.	1	5	-
MDV3173489.1	192	SignalP_GRAM_POSITIVE	SignalP-TM		1	31	-
MDV3173489.1	192	SignalP_EUK	SignalP-noTM		1	31	-
MDV3173489.1	192	Coils	Coil		118	138	-
MDV3173489.1	192	Phobius	TRANSMEMBRANE	Region of a membrane-bound protein predicted to be embedded in the membrane.	6	24	-
MDV3173489.1	192	Phobius	CYTOPLASMIC_DOMAIN	Region of a membrane-bound protein predicted to be outside the membrane, in the cytoplasm.	25	192	-
MDV3172561.1	192	Pfam	PF12113	SVM protein signal sequence	1	32	9.4e-08	IPR021970	Sequence-variable mosaic (SVM), signal sequence
MDV3172561.1	192	Phobius	NON_CYTOPLASMIC_DOMAIN	Region of a membrane-bound protein predicted to be outside the membrane, in the extracellular region.	1	5	-
MDV3172561.1	192	SignalP_GRAM_POSITIVE	SignalP-TM		1	31	-
MDV3172561.1	192	SignalP_EUK	SignalP-noTM		1	31	-
MDV3172561.1	192	Coils	Coil		118	138	-
MDV3172561.1	192	Phobius	TRANSMEMBRANE	Region of a membrane-bound protein predicted to be embedded in the membrane.	6	24	-
MDV3172561.1	192	Phobius	CYTOPLASMIC_DOMAIN	Region of a membrane-bound protein predicted to be outside the membrane, in the cytoplasm.	25	192	-
MDV3191294.1	192	Pfam	PF12113	SVM protein signal sequence	1	32	9.4e-08	IPR021970	Sequence-variable mosaic (SVM), signal sequence
MDV3191294.1	192	Phobius	NON_CYTOPLASMIC_DOMAIN	Region of a membrane-bound protein predicted to be outside the membrane, in the extracellular region.	1	5	-
MDV3191294.1	192	SignalP_GRAM_POSITIVE	SignalP-TM		1	31	-
MDV3191294.1	192	SignalP_EUK	SignalP-noTM		1	31	-
MDV3191294.1	192	Coils	Coil		118	138	-
MDV3191294.1	192	Phobius	TRANSMEMBRANE	Region of a membrane-bound protein predicted to be embedded in the membrane.	6	24	-
MDV3191294.1	192	Phobius	CYTOPLASMIC_DOMAIN	Region of a membrane-bound protein predicted to be outside the membrane, in the cytoplasm.	25	192	-
MDV3175866.1	192	Pfam	PF12113	SVM protein signal sequence	1	32	9.4e-08	IPR021970	Sequence-variable mosaic (SVM), signal sequence
MDV3175866.1	192	Phobius	NON_CYTOPLASMIC_DOMAIN	Region of a membrane-bound protein predicted to be outside the membrane, in the extracellular region.	1	5	-
MDV3175866.1	192	SignalP_GRAM_POSITIVE	SignalP-TM		1	31	-
MDV3175866.1	192	SignalP_EUK	SignalP-noTM		1	31	-
MDV3175866.1	192	Coils	Coil		118	138	-
MDV3175866.1	192	Phobius	TRANSMEMBRANE	Region of a membrane-bound protein predicted to be embedded in the membrane.	6	24	-
MDV3175866.1	192	Phobius	CYTOPLASMIC_DOMAIN	Region of a membrane-bound protein predicted to be outside the membrane, in the cytoplasm.	25	192	-
MDV3138662.1	192	Pfam	PF12113	SVM protein signal sequence	1	32	9.4e-08	IPR021970	Sequence-variable mosaic (SVM), signal sequence
MDV3138662.1	192	Phobius	NON_CYTOPLASMIC_DOMAIN	Region of a membrane-bound protein predicted to be outside the membrane, in the extracellular region.	1	5	-
MDV3138662.1	192	SignalP_GRAM_POSITIVE	SignalP-TM		1	31	-
MDV3138662.1	192	SignalP_EUK	SignalP-noTM		1	31	-
MDV3138662.1	192	Coils	Coil		118	138	-
MDV3138662.1	192	Phobius	TRANSMEMBRANE	Region of a membrane-bound protein predicted to be embedded in the membrane.	6	24	-
MDV3138662.1	192	Phobius	CYTOPLASMIC_DOMAIN	Region of a membrane-bound protein predicted to be outside the membrane, in the cytoplasm.	25	192	-
MDV3184287.1	192	Pfam	PF12113	SVM protein signal sequence	1	32	9.4e-08	IPR021970	Sequence-variable mosaic (SVM), signal sequence
MDV3184287.1	192	Phobius	NON_CYTOPLASMIC_DOMAIN	Region of a membrane-bound protein predicted to be outside the membrane, in the extracellular region.	1	5	-
MDV3184287.1	192	SignalP_GRAM_POSITIVE	SignalP-TM		1	31	-
MDV3184287.1	192	SignalP_EUK	SignalP-noTM		1	31	-
MDV3184287.1	192	Coils	Coil		118	138	-
MDV3184287.1	192	Phobius	TRANSMEMBRANE	Region of a membrane-bound protein predicted to be embedded in the membrane.	6	24	-
MDV3184287.1	192	Phobius	CYTOPLASMIC_DOMAIN	Region of a membrane-bound protein predicted to be outside the membrane, in the cytoplasm.	25	192	-
MDV3137732.1	192	Pfam	PF12113	SVM protein signal sequence	1	32	9.4e-08	IPR021970	Sequence-variable mosaic (SVM), signal sequence
MDV3137732.1	192	Phobius	NON_CYTOPLASMIC_DOMAIN	Region of a membrane-bound protein predicted to be outside the membrane, in the extracellular region.	1	5	-
MDV3137732.1	192	SignalP_GRAM_POSITIVE	SignalP-TM		1	31	-
MDV3137732.1	192	SignalP_EUK	SignalP-noTM		1	31	-
MDV3137732.1	192	Coils	Coil		118	138	-
MDV3137732.1	192	Phobius	TRANSMEMBRANE	Region of a membrane-bound protein predicted to be embedded in the membrane.	6	24	-
MDV3137732.1	192	Phobius	CYTOPLASMIC_DOMAIN	Region of a membrane-bound protein predicted to be outside the membrane, in the cytoplasm.	25	192	-
MDV3156667.1	192	Pfam	PF12113	SVM protein signal sequence	1	32	9.4e-08	IPR021970	Sequence-variable mosaic (SVM), signal sequence
MDV3156667.1	192	Phobius	NON_CYTOPLASMIC_DOMAIN	Region of a membrane-bound protein predicted to be outside the membrane, in the extracellular region.	1	5	-
MDV3156667.1	192	SignalP_GRAM_POSITIVE	SignalP-TM		1	31	-
MDV3156667.1	192	SignalP_EUK	SignalP-noTM		1	31	-
MDV3156667.1	192	Coils	Coil		118	138	-
MDV3156667.1	192	Phobius	TRANSMEMBRANE	Region of a membrane-bound protein predicted to be embedded in the membrane.	6	24	-
MDV3156667.1	192	Phobius	CYTOPLASMIC_DOMAIN	Region of a membrane-bound protein predicted to be outside the membrane, in the cytoplasm.	25	192	-
WP_215419684.1	192	Pfam	PF12113	SVM protein signal sequence	1	32	9.4e-08	IPR021970	Sequence-variable mosaic (SVM), signal sequence
WP_215419684.1	192	Phobius	NON_CYTOPLASMIC_DOMAIN	Region of a membrane-bound protein predicted to be outside the membrane, in the extracellular region.	1	5	-
WP_215419684.1	192	SignalP_GRAM_POSITIVE	SignalP-TM		1	31	-
WP_215419684.1	192	SignalP_EUK	SignalP-noTM		1	31	-
WP_215419684.1	192	Coils	Coil		118	138	-
WP_215419684.1	192	Phobius	TRANSMEMBRANE	Region of a membrane-bound protein predicted to be embedded in the membrane.	6	24	-
WP_215419684.1	192	Phobius	CYTOPLASMIC_DOMAIN	Region of a membrane-bound protein predicted to be outside the membrane, in the cytoplasm.	25	192	-
MDV3156204.1	192	Pfam	PF12113	SVM protein signal sequence	1	32	9.4e-08	IPR021970	Sequence-variable mosaic (SVM), signal sequence
MDV3156204.1	192	Phobius	NON_CYTOPLASMIC_DOMAIN	Region of a membrane-bound protein predicted to be outside the membrane, in the extracellular region.	1	5	-
MDV3156204.1	192	SignalP_GRAM_POSITIVE	SignalP-TM		1	31	-
MDV3156204.1	192	SignalP_EUK	SignalP-noTM		1	31	-
MDV3156204.1	192	Coils	Coil		118	138	-
MDV3156204.1	192	Phobius	TRANSMEMBRANE	Region of a membrane-bound protein predicted to be embedded in the membrane.	6	24	-
MDV3156204.1	192	Phobius	CYTOPLASMIC_DOMAIN	Region of a membrane-bound protein predicted to be outside the membrane, in the cytoplasm.	25	192	-
MDV3180061.1	192	Pfam	PF12113	SVM protein signal sequence	1	32	9.4e-08	IPR021970	Sequence-variable mosaic (SVM), signal sequence
MDV3180061.1	192	Phobius	NON_CYTOPLASMIC_DOMAIN	Region of a membrane-bound protein predicted to be outside the membrane, in the extracellular region.	1	5	-
MDV3180061.1	192	SignalP_GRAM_POSITIVE	SignalP-TM		1	31	-
MDV3180061.1	192	SignalP_EUK	SignalP-noTM		1	31	-
MDV3180061.1	192	Coils	Coil		118	138	-
MDV3180061.1	192	Phobius	TRANSMEMBRANE	Region of a membrane-bound protein predicted to be embedded in the membrane.	6	24	-
MDV3180061.1	192	Phobius	CYTOPLASMIC_DOMAIN	Region of a membrane-bound protein predicted to be outside the membrane, in the cytoplasm.	25	192	-
MDV3191809.1	192	Pfam	PF12113	SVM protein signal sequence	1	32	9.4e-08	IPR021970	Sequence-variable mosaic (SVM), signal sequence
MDV3191809.1	192	Phobius	NON_CYTOPLASMIC_DOMAIN	Region of a membrane-bound protein predicted to be outside the membrane, in the extracellular region.	1	5	-
MDV3191809.1	192	SignalP_GRAM_POSITIVE	SignalP-TM		1	31	-
MDV3191809.1	192	SignalP_EUK	SignalP-noTM		1	31	-
MDV3191809.1	192	Coils	Coil		118	138	-
MDV3191809.1	192	Phobius	TRANSMEMBRANE	Region of a membrane-bound protein predicted to be embedded in the membrane.	6	24	-
MDV3191809.1	192	Phobius	CYTOPLASMIC_DOMAIN	Region of a membrane-bound protein predicted to be outside the membrane, in the cytoplasm.	25	192	-
MDV3172092.1	192	Pfam	PF12113	SVM protein signal sequence	1	32	9.4e-08	IPR021970	Sequence-variable mosaic (SVM), signal sequence
MDV3172092.1	192	Phobius	NON_CYTOPLASMIC_DOMAIN	Region of a membrane-bound protein predicted to be outside the membrane, in the extracellular region.	1	5	-
MDV3172092.1	192	SignalP_GRAM_POSITIVE	SignalP-TM		1	31	-
MDV3172092.1	192	SignalP_EUK	SignalP-noTM		1	31	-
MDV3172092.1	192	Coils	Coil		118	138	-
MDV3172092.1	192	Phobius	TRANSMEMBRANE	Region of a membrane-bound protein predicted to be embedded in the membrane.	6	24	-
MDV3172092.1	192	Phobius	CYTOPLASMIC_DOMAIN	Region of a membrane-bound protein predicted to be outside the membrane, in the cytoplasm.	25	192	-
MDV3139105.1	192	Pfam	PF12113	SVM protein signal sequence	1	32	9.4e-08	IPR021970	Sequence-variable mosaic (SVM), signal sequence
MDV3139105.1	192	Phobius	NON_CYTOPLASMIC_DOMAIN	Region of a membrane-bound protein predicted to be outside the membrane, in the extracellular region.	1	5	-
MDV3139105.1	192	SignalP_GRAM_POSITIVE	SignalP-TM		1	31	-
MDV3139105.1	192	SignalP_EUK	SignalP-noTM		1	31	-
MDV3139105.1	192	Coils	Coil		118	138	-
MDV3139105.1	192	Phobius	TRANSMEMBRANE	Region of a membrane-bound protein predicted to be embedded in the membrane.	6	24	-
MDV3139105.1	192	Phobius	CYTOPLASMIC_DOMAIN	Region of a membrane-bound protein predicted to be outside the membrane, in the cytoplasm.	25	192	-
MDV3148126.1	192	Pfam	PF12113	SVM protein signal sequence	1	32	9.4e-08	IPR021970	Sequence-variable mosaic (SVM), signal sequence
MDV3148126.1	192	Phobius	NON_CYTOPLASMIC_DOMAIN	Region of a membrane-bound protein predicted to be outside the membrane, in the extracellular region.	1	5	-
MDV3148126.1	192	SignalP_GRAM_POSITIVE	SignalP-TM		1	31	-
MDV3148126.1	192	SignalP_EUK	SignalP-noTM		1	31	-
MDV3148126.1	192	Coils	Coil		118	138	-
MDV3148126.1	192	Phobius	TRANSMEMBRANE	Region of a membrane-bound protein predicted to be embedded in the membrane.	6	24	-
MDV3148126.1	192	Phobius	CYTOPLASMIC_DOMAIN	Region of a membrane-bound protein predicted to be outside the membrane, in the cytoplasm.	25	192	-
MDV3145271.1	192	Pfam	PF12113	SVM protein signal sequence	1	32	9.4e-08	IPR021970	Sequence-variable mosaic (SVM), signal sequence
MDV3145271.1	192	Phobius	NON_CYTOPLASMIC_DOMAIN	Region of a membrane-bound protein predicted to be outside the membrane, in the extracellular region.	1	5	-
MDV3145271.1	192	SignalP_GRAM_POSITIVE	SignalP-TM		1	31	-
MDV3145271.1	192	SignalP_EUK	SignalP-noTM		1	31	-
MDV3145271.1	192	Coils	Coil		118	138	-
MDV3145271.1	192	Phobius	TRANSMEMBRANE	Region of a membrane-bound protein predicted to be embedded in the membrane.	6	24	-
MDV3145271.1	192	Phobius	CYTOPLASMIC_DOMAIN	Region of a membrane-bound protein predicted to be outside the membrane, in the cytoplasm.	25	192	-
MDV3152293.1	192	Pfam	PF12113	SVM protein signal sequence	1	32	9.4e-08	IPR021970	Sequence-variable mosaic (SVM), signal sequence
MDV3152293.1	192	Phobius	NON_CYTOPLASMIC_DOMAIN	Region of a membrane-bound protein predicted to be outside the membrane, in the extracellular region.	1	5	-
MDV3152293.1	192	SignalP_GRAM_POSITIVE	SignalP-TM		1	31	-
MDV3152293.1	192	SignalP_EUK	SignalP-noTM		1	31	-
MDV3152293.1	192	Coils	Coil		118	138	-
MDV3152293.1	192	Phobius	TRANSMEMBRANE	Region of a membrane-bound protein predicted to be embedded in the membrane.	6	24	-
MDV3152293.1	192	Phobius	CYTOPLASMIC_DOMAIN	Region of a membrane-bound protein predicted to be outside the membrane, in the cytoplasm.	25	192	-
MDV3163104.1	192	Pfam	PF12113	SVM protein signal sequence	1	32	9.4e-08	IPR021970	Sequence-variable mosaic (SVM), signal sequence
MDV3163104.1	192	Phobius	NON_CYTOPLASMIC_DOMAIN	Region of a membrane-bound protein predicted to be outside the membrane, in the extracellular region.	1	5	-
MDV3163104.1	192	SignalP_GRAM_POSITIVE	SignalP-TM		1	31	-
MDV3163104.1	192	SignalP_EUK	SignalP-noTM		1	31	-
MDV3163104.1	192	Coils	Coil		118	138	-
MDV3163104.1	192	Phobius	TRANSMEMBRANE	Region of a membrane-bound protein predicted to be embedded in the membrane.	6	24	-
MDV3163104.1	192	Phobius	CYTOPLASMIC_DOMAIN	Region of a membrane-bound protein predicted to be outside the membrane, in the cytoplasm.	25	192	-
MDV3177242.1	192	Pfam	PF12113	SVM protein signal sequence	1	32	9.4e-08	IPR021970	Sequence-variable mosaic (SVM), signal sequence
MDV3177242.1	192	Phobius	NON_CYTOPLASMIC_DOMAIN	Region of a membrane-bound protein predicted to be outside the membrane, in the extracellular region.	1	5	-
MDV3177242.1	192	SignalP_GRAM_POSITIVE	SignalP-TM		1	31	-
MDV3177242.1	192	SignalP_EUK	SignalP-noTM		1	31	-
MDV3177242.1	192	Coils	Coil		118	138	-
MDV3177242.1	192	Phobius	TRANSMEMBRANE	Region of a membrane-bound protein predicted to be embedded in the membrane.	6	24	-
MDV3177242.1	192	Phobius	CYTOPLASMIC_DOMAIN	Region of a membrane-bound protein predicted to be outside the membrane, in the cytoplasm.	25	192	-
MDV3150485.1	192	Pfam	PF12113	SVM protein signal sequence	1	32	9.4e-08	IPR021970	Sequence-variable mosaic (SVM), signal sequence
MDV3150485.1	192	Phobius	NON_CYTOPLASMIC_DOMAIN	Region of a membrane-bound protein predicted to be outside the membrane, in the extracellular region.	1	5	-
MDV3150485.1	192	SignalP_GRAM_POSITIVE	SignalP-TM		1	31	-
MDV3150485.1	192	SignalP_EUK	SignalP-noTM		1	31	-
MDV3150485.1	192	Coils	Coil		118	138	-
MDV3150485.1	192	Phobius	TRANSMEMBRANE	Region of a membrane-bound protein predicted to be embedded in the membrane.	6	24	-
MDV3150485.1	192	Phobius	CYTOPLASMIC_DOMAIN	Region of a membrane-bound protein predicted to be outside the membrane, in the cytoplasm.	25	192	-
WP_130427571.1	305	Phobius	NON_CYTOPLASMIC_DOMAIN	Region of a membrane-bound protein predicted to be outside the membrane, in the extracellular region.	1	14	-
WP_130427571.1	305	Phobius	CYTOPLASMIC_DOMAIN	Region of a membrane-bound protein predicted to be outside the membrane, in the cytoplasm.	36	305	-
WP_130427571.1	305	TMHMM	TMhelix	Region of a membrane-bound protein predicted to be embedded in the membrane.	15	34	-
WP_130427571.1	305	Coils	Coil		34	61	-
WP_130427571.1	305	Phobius	TRANSMEMBRANE	Region of a membrane-bound protein predicted to be embedded in the membrane.	15	35	-
WP_130427571.1	305	Coils	Coil		263	283	-
WP_012359098.1	547	CDD	cd03113	CTGs	9	263	1.01425e-164
WP_012359098.1	547	Phobius	SIGNAL_PEPTIDE_N_REGION	N-terminal region of a signal peptide.	1	9	-
WP_012359098.1	547	Phobius	SIGNAL_PEPTIDE_H_REGION	Hydrophobic region of a signal peptide.	10	21	-
WP_012359098.1	547	Pfam	PF00117	Glutamine amidotransferase class-I	309	532	3.6e-53	IPR017926	Glutamine amidotransferase
WP_012359098.1	547	TIGRFAM	TIGR00337	PyrG: CTP synthase	8	532	7.5e-233	IPR004468	CTP synthase	GO:0003883|GO:0006221
WP_012359098.1	547	Phobius	SIGNAL_PEPTIDE	Signal peptide region	1	27	-
WP_012359098.1	547	Phobius	SIGNAL_PEPTIDE_C_REGION	C-terminal region of a signal peptide.	22	27	-
WP_012359098.1	547	PANTHER	PTHR11550:SF13		8	535	6.3e-249
WP_012359098.1	547	Hamap	MF_01227	CTP synthase [pyrG].	8	537	49.377	IPR004468	CTP synthase	GO:0003883|GO:0006221
WP_012359098.1	547	Pfam	PF06418	CTP synthase N-terminus	9	273	2.2e-123	IPR017456	CTP synthase, N-terminal	GO:0003883|GO:0006221
WP_012359098.1	547	CDD	cd01746	GATase1_CTP_Synthase	298	530	1.10938e-131	IPR033828	CTP synthase GATase domain	GO:0003883|GO:0006241
WP_012359098.1	547	ProSiteProfiles	PS51273	Glutamine amidotransferase type 1 domain profile.	306	539	23.203	IPR017926	Glutamine amidotransferase
WP_012359098.1	547	PANTHER	PTHR11550		8	535	6.3e-249	IPR004468	CTP synthase	GO:0003883|GO:0006221
WP_012359098.1	547	Gene3D	G3DSA:3.40.50.880		295	536	7.1e-94	IPR029062	Class I glutamine amidotransferase-like
WP_012359098.1	547	SignalP_GRAM_POSITIVE	SignalP-TM		1	27	-
WP_012359098.1	547	Phobius	NON_CYTOPLASMIC_DOMAIN	Region of a membrane-bound protein predicted to be outside the membrane, in the extracellular region.	28	547	-
WP_012359098.1	547	Gene3D	G3DSA:3.40.50.300		3	292	2.2e-130	IPR027417	P-loop containing nucleoside triphosphate hydrolase
WP_012359098.1	547	SUPERFAMILY	SSF52540		8	274	3.8e-119	IPR027417	P-loop containing nucleoside triphosphate hydrolase
WP_012359098.1	547	SUPERFAMILY	SSF52317		296	533	2.47e-70	IPR029062	Class I glutamine amidotransferase-like
WP_153368934.1	193	Phobius	SIGNAL_PEPTIDE_C_REGION	C-terminal region of a signal peptide.	24	31	-
WP_153368934.1	193	TMHMM	TMhelix	Region of a membrane-bound protein predicted to be embedded in the membrane.	12	31	-
WP_153368934.1	193	Phobius	NON_CYTOPLASMIC_DOMAIN	Region of a membrane-bound protein predicted to be outside the membrane, in the extracellular region.	32	193	-
WP_153368934.1	193	Phobius	SIGNAL_PEPTIDE_H_REGION	Hydrophobic region of a signal peptide.	12	23	-
WP_153368934.1	193	Phobius	SIGNAL_PEPTIDE	Signal peptide region	1	31	-
WP_153368934.1	193	Phobius	SIGNAL_PEPTIDE_N_REGION	N-terminal region of a signal peptide.	1	11	-
MDV3201586.1	54	TMHMM	TMhelix	Region of a membrane-bound protein predicted to be embedded in the membrane.	15	37	-
MDV3201586.1	54	Phobius	SIGNAL_PEPTIDE_N_REGION	N-terminal region of a signal peptide.	1	13	-
MDV3201586.1	54	Phobius	SIGNAL_PEPTIDE	Signal peptide region	1	36	-
MDV3201586.1	54	Phobius	SIGNAL_PEPTIDE_H_REGION	Hydrophobic region of a signal peptide.	14	25	-
MDV3201586.1	54	Phobius	SIGNAL_PEPTIDE_C_REGION	C-terminal region of a signal peptide.	26	36	-
MDV3201586.1	54	Phobius	NON_CYTOPLASMIC_DOMAIN	Region of a membrane-bound protein predicted to be outside the membrane, in the extracellular region.	37	54	-
MDV3152257.1	295	Coils	Coil		207	280	-
MDV3152257.1	295	Phobius	SIGNAL_PEPTIDE_N_REGION	N-terminal region of a signal peptide.	1	13	-
MDV3152257.1	295	Phobius	SIGNAL_PEPTIDE	Signal peptide region	1	31	-
MDV3152257.1	295	Phobius	NON_CYTOPLASMIC_DOMAIN	Region of a membrane-bound protein predicted to be outside the membrane, in the extracellular region.	32	295	-
MDV3152257.1	295	TMHMM	TMhelix	Region of a membrane-bound protein predicted to be embedded in the membrane.	13	32	-
MDV3152257.1	295	Phobius	SIGNAL_PEPTIDE_H_REGION	Hydrophobic region of a signal peptide.	14	24	-
MDV3152257.1	295	Coils	Coil		168	202	-
MDV3152257.1	295	Phobius	SIGNAL_PEPTIDE_C_REGION	C-terminal region of a signal peptide.	25	31	-
MDV3137248.1	295	Coils	Coil		207	280	-
MDV3137248.1	295	Phobius	SIGNAL_PEPTIDE_N_REGION	N-terminal region of a signal peptide.	1	13	-
MDV3137248.1	295	Phobius	SIGNAL_PEPTIDE	Signal peptide region	1	31	-
MDV3137248.1	295	Phobius	NON_CYTOPLASMIC_DOMAIN	Region of a membrane-bound protein predicted to be outside the membrane, in the extracellular region.	32	295	-
MDV3137248.1	295	TMHMM	TMhelix	Region of a membrane-bound protein predicted to be embedded in the membrane.	13	32	-
MDV3137248.1	295	Phobius	SIGNAL_PEPTIDE_H_REGION	Hydrophobic region of a signal peptide.	14	24	-
MDV3137248.1	295	Coils	Coil		168	202	-
MDV3137248.1	295	Phobius	SIGNAL_PEPTIDE_C_REGION	C-terminal region of a signal peptide.	25	31	-
MDV3150901.1	295	Coils	Coil		207	280	-
MDV3150901.1	295	Phobius	SIGNAL_PEPTIDE_N_REGION	N-terminal region of a signal peptide.	1	13	-
MDV3150901.1	295	Phobius	SIGNAL_PEPTIDE	Signal peptide region	1	31	-
MDV3150901.1	295	Phobius	NON_CYTOPLASMIC_DOMAIN	Region of a membrane-bound protein predicted to be outside the membrane, in the extracellular region.	32	295	-
MDV3150901.1	295	TMHMM	TMhelix	Region of a membrane-bound protein predicted to be embedded in the membrane.	13	32	-
MDV3150901.1	295	Phobius	SIGNAL_PEPTIDE_H_REGION	Hydrophobic region of a signal peptide.	14	24	-
MDV3150901.1	295	Coils	Coil		168	202	-
MDV3150901.1	295	Phobius	SIGNAL_PEPTIDE_C_REGION	C-terminal region of a signal peptide.	25	31	-
MDV3142351.1	295	Coils	Coil		207	280	-
MDV3142351.1	295	Phobius	SIGNAL_PEPTIDE_N_REGION	N-terminal region of a signal peptide.	1	13	-
MDV3142351.1	295	Phobius	SIGNAL_PEPTIDE	Signal peptide region	1	31	-
MDV3142351.1	295	Phobius	NON_CYTOPLASMIC_DOMAIN	Region of a membrane-bound protein predicted to be outside the membrane, in the extracellular region.	32	295	-
MDV3142351.1	295	TMHMM	TMhelix	Region of a membrane-bound protein predicted to be embedded in the membrane.	13	32	-
MDV3142351.1	295	Phobius	SIGNAL_PEPTIDE_H_REGION	Hydrophobic region of a signal peptide.	14	24	-
MDV3142351.1	295	Coils	Coil		168	202	-
MDV3142351.1	295	Phobius	SIGNAL_PEPTIDE_C_REGION	C-terminal region of a signal peptide.	25	31	-
MDV3169610.1	295	Coils	Coil		207	280	-
MDV3169610.1	295	Phobius	SIGNAL_PEPTIDE_N_REGION	N-terminal region of a signal peptide.	1	13	-
MDV3169610.1	295	Phobius	SIGNAL_PEPTIDE	Signal peptide region	1	31	-
MDV3169610.1	295	Phobius	NON_CYTOPLASMIC_DOMAIN	Region of a membrane-bound protein predicted to be outside the membrane, in the extracellular region.	32	295	-
MDV3169610.1	295	TMHMM	TMhelix	Region of a membrane-bound protein predicted to be embedded in the membrane.	13	32	-
MDV3169610.1	295	Phobius	SIGNAL_PEPTIDE_H_REGION	Hydrophobic region of a signal peptide.	14	24	-
MDV3169610.1	295	Coils	Coil		168	202	-
MDV3169610.1	295	Phobius	SIGNAL_PEPTIDE_C_REGION	C-terminal region of a signal peptide.	25	31	-
MDV3184710.1	295	Coils	Coil		207	280	-
MDV3184710.1	295	Phobius	SIGNAL_PEPTIDE_N_REGION	N-terminal region of a signal peptide.	1	13	-
MDV3184710.1	295	Phobius	SIGNAL_PEPTIDE	Signal peptide region	1	31	-
MDV3184710.1	295	Phobius	NON_CYTOPLASMIC_DOMAIN	Region of a membrane-bound protein predicted to be outside the membrane, in the extracellular region.	32	295	-
MDV3184710.1	295	TMHMM	TMhelix	Region of a membrane-bound protein predicted to be embedded in the membrane.	13	32	-
MDV3184710.1	295	Phobius	SIGNAL_PEPTIDE_H_REGION	Hydrophobic region of a signal peptide.	14	24	-
MDV3184710.1	295	Coils	Coil		168	202	-
MDV3184710.1	295	Phobius	SIGNAL_PEPTIDE_C_REGION	C-terminal region of a signal peptide.	25	31	-
MDV3173364.1	295	Coils	Coil		207	280	-
MDV3173364.1	295	Phobius	SIGNAL_PEPTIDE_N_REGION	N-terminal region of a signal peptide.	1	13	-
MDV3173364.1	295	Phobius	SIGNAL_PEPTIDE	Signal peptide region	1	31	-
MDV3173364.1	295	Phobius	NON_CYTOPLASMIC_DOMAIN	Region of a membrane-bound protein predicted to be outside the membrane, in the extracellular region.	32	295	-
MDV3173364.1	295	TMHMM	TMhelix	Region of a membrane-bound protein predicted to be embedded in the membrane.	13	32	-
MDV3173364.1	295	Phobius	SIGNAL_PEPTIDE_H_REGION	Hydrophobic region of a signal peptide.	14	24	-
MDV3173364.1	295	Coils	Coil		168	202	-
MDV3173364.1	295	Phobius	SIGNAL_PEPTIDE_C_REGION	C-terminal region of a signal peptide.	25	31	-
MDV3175383.1	295	Coils	Coil		207	280	-
MDV3175383.1	295	Phobius	SIGNAL_PEPTIDE_N_REGION	N-terminal region of a signal peptide.	1	13	-
MDV3175383.1	295	Phobius	SIGNAL_PEPTIDE	Signal peptide region	1	31	-
MDV3175383.1	295	Phobius	NON_CYTOPLASMIC_DOMAIN	Region of a membrane-bound protein predicted to be outside the membrane, in the extracellular region.	32	295	-
MDV3175383.1	295	TMHMM	TMhelix	Region of a membrane-bound protein predicted to be embedded in the membrane.	13	32	-
MDV3175383.1	295	Phobius	SIGNAL_PEPTIDE_H_REGION	Hydrophobic region of a signal peptide.	14	24	-
MDV3175383.1	295	Coils	Coil		168	202	-
MDV3175383.1	295	Phobius	SIGNAL_PEPTIDE_C_REGION	C-terminal region of a signal peptide.	25	31	-
MDV3176718.1	295	Coils	Coil		207	280	-
MDV3176718.1	295	Phobius	SIGNAL_PEPTIDE_N_REGION	N-terminal region of a signal peptide.	1	13	-
MDV3176718.1	295	Phobius	SIGNAL_PEPTIDE	Signal peptide region	1	31	-
MDV3176718.1	295	Phobius	NON_CYTOPLASMIC_DOMAIN	Region of a membrane-bound protein predicted to be outside the membrane, in the extracellular region.	32	295	-
MDV3176718.1	295	TMHMM	TMhelix	Region of a membrane-bound protein predicted to be embedded in the membrane.	13	32	-
MDV3176718.1	295	Phobius	SIGNAL_PEPTIDE_H_REGION	Hydrophobic region of a signal peptide.	14	24	-
MDV3176718.1	295	Coils	Coil		168	202	-
MDV3176718.1	295	Phobius	SIGNAL_PEPTIDE_C_REGION	C-terminal region of a signal peptide.	25	31	-
MDV3179560.1	295	Coils	Coil		207	280	-
MDV3179560.1	295	Phobius	SIGNAL_PEPTIDE_N_REGION	N-terminal region of a signal peptide.	1	13	-
MDV3179560.1	295	Phobius	SIGNAL_PEPTIDE	Signal peptide region	1	31	-
MDV3179560.1	295	Phobius	NON_CYTOPLASMIC_DOMAIN	Region of a membrane-bound protein predicted to be outside the membrane, in the extracellular region.	32	295	-
MDV3179560.1	295	TMHMM	TMhelix	Region of a membrane-bound protein predicted to be embedded in the membrane.	13	32	-
MDV3179560.1	295	Phobius	SIGNAL_PEPTIDE_H_REGION	Hydrophobic region of a signal peptide.	14	24	-
MDV3179560.1	295	Coils	Coil		168	202	-
MDV3179560.1	295	Phobius	SIGNAL_PEPTIDE_C_REGION	C-terminal region of a signal peptide.	25	31	-
MDV3149530.1	295	Coils	Coil		207	280	-
MDV3149530.1	295	Phobius	SIGNAL_PEPTIDE_N_REGION	N-terminal region of a signal peptide.	1	13	-
MDV3149530.1	295	Phobius	SIGNAL_PEPTIDE	Signal peptide region	1	31	-
MDV3149530.1	295	Phobius	NON_CYTOPLASMIC_DOMAIN	Region of a membrane-bound protein predicted to be outside the membrane, in the extracellular region.	32	295	-
MDV3149530.1	295	TMHMM	TMhelix	Region of a membrane-bound protein predicted to be embedded in the membrane.	13	32	-
MDV3149530.1	295	Phobius	SIGNAL_PEPTIDE_H_REGION	Hydrophobic region of a signal peptide.	14	24	-
MDV3149530.1	295	Coils	Coil		168	202	-
MDV3149530.1	295	Phobius	SIGNAL_PEPTIDE_C_REGION	C-terminal region of a signal peptide.	25	31	-
MDV3163038.1	295	Coils	Coil		207	280	-
MDV3163038.1	295	Phobius	SIGNAL_PEPTIDE_N_REGION	N-terminal region of a signal peptide.	1	13	-
MDV3163038.1	295	Phobius	SIGNAL_PEPTIDE	Signal peptide region	1	31	-
MDV3163038.1	295	Phobius	NON_CYTOPLASMIC_DOMAIN	Region of a membrane-bound protein predicted to be outside the membrane, in the extracellular region.	32	295	-
MDV3163038.1	295	TMHMM	TMhelix	Region of a membrane-bound protein predicted to be embedded in the membrane.	13	32	-
MDV3163038.1	295	Phobius	SIGNAL_PEPTIDE_H_REGION	Hydrophobic region of a signal peptide.	14	24	-
MDV3163038.1	295	Coils	Coil		168	202	-
MDV3163038.1	295	Phobius	SIGNAL_PEPTIDE_C_REGION	C-terminal region of a signal peptide.	25	31	-
MDV3172024.1	295	Coils	Coil		207	280	-
MDV3172024.1	295	Phobius	SIGNAL_PEPTIDE_N_REGION	N-terminal region of a signal peptide.	1	13	-
MDV3172024.1	295	Phobius	SIGNAL_PEPTIDE	Signal peptide region	1	31	-
MDV3172024.1	295	Phobius	NON_CYTOPLASMIC_DOMAIN	Region of a membrane-bound protein predicted to be outside the membrane, in the extracellular region.	32	295	-
MDV3172024.1	295	TMHMM	TMhelix	Region of a membrane-bound protein predicted to be embedded in the membrane.	13	32	-
MDV3172024.1	295	Phobius	SIGNAL_PEPTIDE_H_REGION	Hydrophobic region of a signal peptide.	14	24	-
MDV3172024.1	295	Coils	Coil		168	202	-
MDV3172024.1	295	Phobius	SIGNAL_PEPTIDE_C_REGION	C-terminal region of a signal peptide.	25	31	-
MDV3149996.1	295	Coils	Coil		207	280	-
MDV3149996.1	295	Phobius	SIGNAL_PEPTIDE_N_REGION	N-terminal region of a signal peptide.	1	13	-
MDV3149996.1	295	Phobius	SIGNAL_PEPTIDE	Signal peptide region	1	31	-
MDV3149996.1	295	Phobius	NON_CYTOPLASMIC_DOMAIN	Region of a membrane-bound protein predicted to be outside the membrane, in the extracellular region.	32	295	-
MDV3149996.1	295	TMHMM	TMhelix	Region of a membrane-bound protein predicted to be embedded in the membrane.	13	32	-
MDV3149996.1	295	Phobius	SIGNAL_PEPTIDE_H_REGION	Hydrophobic region of a signal peptide.	14	24	-
MDV3149996.1	295	Coils	Coil		168	202	-
MDV3149996.1	295	Phobius	SIGNAL_PEPTIDE_C_REGION	C-terminal region of a signal peptide.	25	31	-
MDV3175819.1	295	Coils	Coil		207	280	-
MDV3175819.1	295	Phobius	SIGNAL_PEPTIDE_N_REGION	N-terminal region of a signal peptide.	1	13	-
MDV3175819.1	295	Phobius	SIGNAL_PEPTIDE	Signal peptide region	1	31	-
MDV3175819.1	295	Phobius	NON_CYTOPLASMIC_DOMAIN	Region of a membrane-bound protein predicted to be outside the membrane, in the extracellular region.	32	295	-
MDV3175819.1	295	TMHMM	TMhelix	Region of a membrane-bound protein predicted to be embedded in the membrane.	13	32	-
MDV3175819.1	295	Phobius	SIGNAL_PEPTIDE_H_REGION	Hydrophobic region of a signal peptide.	14	24	-
MDV3175819.1	295	Coils	Coil		168	202	-
MDV3175819.1	295	Phobius	SIGNAL_PEPTIDE_C_REGION	C-terminal region of a signal peptide.	25	31	-
MDV3187191.1	295	Coils	Coil		207	280	-
MDV3187191.1	295	Phobius	SIGNAL_PEPTIDE_N_REGION	N-terminal region of a signal peptide.	1	13	-
MDV3187191.1	295	Phobius	SIGNAL_PEPTIDE	Signal peptide region	1	31	-
MDV3187191.1	295	Phobius	NON_CYTOPLASMIC_DOMAIN	Region of a membrane-bound protein predicted to be outside the membrane, in the extracellular region.	32	295	-
MDV3187191.1	295	TMHMM	TMhelix	Region of a membrane-bound protein predicted to be embedded in the membrane.	13	32	-
MDV3187191.1	295	Phobius	SIGNAL_PEPTIDE_H_REGION	Hydrophobic region of a signal peptide.	14	24	-
MDV3187191.1	295	Coils	Coil		168	202	-
MDV3187191.1	295	Phobius	SIGNAL_PEPTIDE_C_REGION	C-terminal region of a signal peptide.	25	31	-
MDV3163826.1	295	Coils	Coil		207	280	-
MDV3163826.1	295	Phobius	SIGNAL_PEPTIDE_N_REGION	N-terminal region of a signal peptide.	1	13	-
MDV3163826.1	295	Phobius	SIGNAL_PEPTIDE	Signal peptide region	1	31	-
MDV3163826.1	295	Phobius	NON_CYTOPLASMIC_DOMAIN	Region of a membrane-bound protein predicted to be outside the membrane, in the extracellular region.	32	295	-
MDV3163826.1	295	TMHMM	TMhelix	Region of a membrane-bound protein predicted to be embedded in the membrane.	13	32	-
MDV3163826.1	295	Phobius	SIGNAL_PEPTIDE_H_REGION	Hydrophobic region of a signal peptide.	14	24	-
MDV3163826.1	295	Coils	Coil		168	202	-
MDV3163826.1	295	Phobius	SIGNAL_PEPTIDE_C_REGION	C-terminal region of a signal peptide.	25	31	-
MDV3153163.1	295	Coils	Coil		207	280	-
MDV3153163.1	295	Phobius	SIGNAL_PEPTIDE_N_REGION	N-terminal region of a signal peptide.	1	13	-
MDV3153163.1	295	Phobius	SIGNAL_PEPTIDE	Signal peptide region	1	31	-
MDV3153163.1	295	Phobius	NON_CYTOPLASMIC_DOMAIN	Region of a membrane-bound protein predicted to be outside the membrane, in the extracellular region.	32	295	-
MDV3153163.1	295	TMHMM	TMhelix	Region of a membrane-bound protein predicted to be embedded in the membrane.	13	32	-
MDV3153163.1	295	Phobius	SIGNAL_PEPTIDE_H_REGION	Hydrophobic region of a signal peptide.	14	24	-
MDV3153163.1	295	Coils	Coil		168	202	-
MDV3153163.1	295	Phobius	SIGNAL_PEPTIDE_C_REGION	C-terminal region of a signal peptide.	25	31	-
MDV3184263.1	295	Coils	Coil		207	280	-
MDV3184263.1	295	Phobius	SIGNAL_PEPTIDE_N_REGION	N-terminal region of a signal peptide.	1	13	-
MDV3184263.1	295	Phobius	SIGNAL_PEPTIDE	Signal peptide region	1	31	-
MDV3184263.1	295	Phobius	NON_CYTOPLASMIC_DOMAIN	Region of a membrane-bound protein predicted to be outside the membrane, in the extracellular region.	32	295	-
MDV3184263.1	295	TMHMM	TMhelix	Region of a membrane-bound protein predicted to be embedded in the membrane.	13	32	-
MDV3184263.1	295	Phobius	SIGNAL_PEPTIDE_H_REGION	Hydrophobic region of a signal peptide.	14	24	-
MDV3184263.1	295	Coils	Coil		168	202	-
MDV3184263.1	295	Phobius	SIGNAL_PEPTIDE_C_REGION	C-terminal region of a signal peptide.	25	31	-
MDV3147865.1	295	Coils	Coil		207	280	-
MDV3147865.1	295	Phobius	SIGNAL_PEPTIDE_N_REGION	N-terminal region of a signal peptide.	1	13	-
MDV3147865.1	295	Phobius	SIGNAL_PEPTIDE	Signal peptide region	1	31	-
MDV3147865.1	295	Phobius	NON_CYTOPLASMIC_DOMAIN	Region of a membrane-bound protein predicted to be outside the membrane, in the extracellular region.	32	295	-
MDV3147865.1	295	TMHMM	TMhelix	Region of a membrane-bound protein predicted to be embedded in the membrane.	13	32	-
MDV3147865.1	295	Phobius	SIGNAL_PEPTIDE_H_REGION	Hydrophobic region of a signal peptide.	14	24	-
MDV3147865.1	295	Coils	Coil		168	202	-
MDV3147865.1	295	Phobius	SIGNAL_PEPTIDE_C_REGION	C-terminal region of a signal peptide.	25	31	-
MDV3179986.1	295	Coils	Coil		207	280	-
MDV3179986.1	295	Phobius	SIGNAL_PEPTIDE_N_REGION	N-terminal region of a signal peptide.	1	13	-
MDV3179986.1	295	Phobius	SIGNAL_PEPTIDE	Signal peptide region	1	31	-
MDV3179986.1	295	Phobius	NON_CYTOPLASMIC_DOMAIN	Region of a membrane-bound protein predicted to be outside the membrane, in the extracellular region.	32	295	-
MDV3179986.1	295	TMHMM	TMhelix	Region of a membrane-bound protein predicted to be embedded in the membrane.	13	32	-
MDV3179986.1	295	Phobius	SIGNAL_PEPTIDE_H_REGION	Hydrophobic region of a signal peptide.	14	24	-
MDV3179986.1	295	Coils	Coil		168	202	-
MDV3179986.1	295	Phobius	SIGNAL_PEPTIDE_C_REGION	C-terminal region of a signal peptide.	25	31	-
MDV3159344.1	295	Coils	Coil		207	280	-
MDV3159344.1	295	Phobius	SIGNAL_PEPTIDE_N_REGION	N-terminal region of a signal peptide.	1	13	-
MDV3159344.1	295	Phobius	SIGNAL_PEPTIDE	Signal peptide region	1	31	-
MDV3159344.1	295	Phobius	NON_CYTOPLASMIC_DOMAIN	Region of a membrane-bound protein predicted to be outside the membrane, in the extracellular region.	32	295	-
MDV3159344.1	295	TMHMM	TMhelix	Region of a membrane-bound protein predicted to be embedded in the membrane.	13	32	-
MDV3159344.1	295	Phobius	SIGNAL_PEPTIDE_H_REGION	Hydrophobic region of a signal peptide.	14	24	-
MDV3159344.1	295	Coils	Coil		168	202	-
MDV3159344.1	295	Phobius	SIGNAL_PEPTIDE_C_REGION	C-terminal region of a signal peptide.	25	31	-
MDV3156162.1	295	Coils	Coil		207	280	-
MDV3156162.1	295	Phobius	SIGNAL_PEPTIDE_N_REGION	N-terminal region of a signal peptide.	1	13	-
MDV3156162.1	295	Phobius	SIGNAL_PEPTIDE	Signal peptide region	1	31	-
MDV3156162.1	295	Phobius	NON_CYTOPLASMIC_DOMAIN	Region of a membrane-bound protein predicted to be outside the membrane, in the extracellular region.	32	295	-
MDV3156162.1	295	TMHMM	TMhelix	Region of a membrane-bound protein predicted to be embedded in the membrane.	13	32	-
MDV3156162.1	295	Phobius	SIGNAL_PEPTIDE_H_REGION	Hydrophobic region of a signal peptide.	14	24	-
MDV3156162.1	295	Coils	Coil		168	202	-
MDV3156162.1	295	Phobius	SIGNAL_PEPTIDE_C_REGION	C-terminal region of a signal peptide.	25	31	-
MDV3152746.1	295	Coils	Coil		207	280	-
MDV3152746.1	295	Phobius	SIGNAL_PEPTIDE_N_REGION	N-terminal region of a signal peptide.	1	13	-
MDV3152746.1	295	Phobius	SIGNAL_PEPTIDE	Signal peptide region	1	31	-
MDV3152746.1	295	Phobius	NON_CYTOPLASMIC_DOMAIN	Region of a membrane-bound protein predicted to be outside the membrane, in the extracellular region.	32	295	-
MDV3152746.1	295	TMHMM	TMhelix	Region of a membrane-bound protein predicted to be embedded in the membrane.	13	32	-
MDV3152746.1	295	Phobius	SIGNAL_PEPTIDE_H_REGION	Hydrophobic region of a signal peptide.	14	24	-
MDV3152746.1	295	Coils	Coil		168	202	-
MDV3152746.1	295	Phobius	SIGNAL_PEPTIDE_C_REGION	C-terminal region of a signal peptide.	25	31	-
MDV3203946.1	295	Coils	Coil		207	280	-
MDV3203946.1	295	Phobius	SIGNAL_PEPTIDE_N_REGION	N-terminal region of a signal peptide.	1	13	-
MDV3203946.1	295	Phobius	SIGNAL_PEPTIDE	Signal peptide region	1	31	-
MDV3203946.1	295	Phobius	NON_CYTOPLASMIC_DOMAIN	Region of a membrane-bound protein predicted to be outside the membrane, in the extracellular region.	32	295	-
MDV3203946.1	295	TMHMM	TMhelix	Region of a membrane-bound protein predicted to be embedded in the membrane.	13	32	-
MDV3203946.1	295	Phobius	SIGNAL_PEPTIDE_H_REGION	Hydrophobic region of a signal peptide.	14	24	-
MDV3203946.1	295	Coils	Coil		168	202	-
MDV3203946.1	295	Phobius	SIGNAL_PEPTIDE_C_REGION	C-terminal region of a signal peptide.	25	31	-
MDV3170191.1	295	Coils	Coil		207	280	-
MDV3170191.1	295	Phobius	SIGNAL_PEPTIDE_N_REGION	N-terminal region of a signal peptide.	1	13	-
MDV3170191.1	295	Phobius	SIGNAL_PEPTIDE	Signal peptide region	1	31	-
MDV3170191.1	295	Phobius	NON_CYTOPLASMIC_DOMAIN	Region of a membrane-bound protein predicted to be outside the membrane, in the extracellular region.	32	295	-
MDV3170191.1	295	TMHMM	TMhelix	Region of a membrane-bound protein predicted to be embedded in the membrane.	13	32	-
MDV3170191.1	295	Phobius	SIGNAL_PEPTIDE_H_REGION	Hydrophobic region of a signal peptide.	14	24	-
MDV3170191.1	295	Coils	Coil		168	202	-
MDV3170191.1	295	Phobius	SIGNAL_PEPTIDE_C_REGION	C-terminal region of a signal peptide.	25	31	-
MDV3141846.1	295	Coils	Coil		207	280	-
MDV3141846.1	295	Phobius	SIGNAL_PEPTIDE_N_REGION	N-terminal region of a signal peptide.	1	13	-
MDV3141846.1	295	Phobius	SIGNAL_PEPTIDE	Signal peptide region	1	31	-
MDV3141846.1	295	Phobius	NON_CYTOPLASMIC_DOMAIN	Region of a membrane-bound protein predicted to be outside the membrane, in the extracellular region.	32	295	-
MDV3141846.1	295	TMHMM	TMhelix	Region of a membrane-bound protein predicted to be embedded in the membrane.	13	32	-
MDV3141846.1	295	Phobius	SIGNAL_PEPTIDE_H_REGION	Hydrophobic region of a signal peptide.	14	24	-
MDV3141846.1	295	Coils	Coil		168	202	-
MDV3141846.1	295	Phobius	SIGNAL_PEPTIDE_C_REGION	C-terminal region of a signal peptide.	25	31	-
MDV3191762.1	295	Coils	Coil		207	280	-
MDV3191762.1	295	Phobius	SIGNAL_PEPTIDE_N_REGION	N-terminal region of a signal peptide.	1	13	-
MDV3191762.1	295	Phobius	SIGNAL_PEPTIDE	Signal peptide region	1	31	-
MDV3191762.1	295	Phobius	NON_CYTOPLASMIC_DOMAIN	Region of a membrane-bound protein predicted to be outside the membrane, in the extracellular region.	32	295	-
MDV3191762.1	295	TMHMM	TMhelix	Region of a membrane-bound protein predicted to be embedded in the membrane.	13	32	-
MDV3191762.1	295	Phobius	SIGNAL_PEPTIDE_H_REGION	Hydrophobic region of a signal peptide.	14	24	-
MDV3191762.1	295	Coils	Coil		168	202	-
MDV3191762.1	295	Phobius	SIGNAL_PEPTIDE_C_REGION	C-terminal region of a signal peptide.	25	31	-
MDV3155722.1	295	Coils	Coil		207	280	-
MDV3155722.1	295	Phobius	SIGNAL_PEPTIDE_N_REGION	N-terminal region of a signal peptide.	1	13	-
MDV3155722.1	295	Phobius	SIGNAL_PEPTIDE	Signal peptide region	1	31	-
MDV3155722.1	295	Phobius	NON_CYTOPLASMIC_DOMAIN	Region of a membrane-bound protein predicted to be outside the membrane, in the extracellular region.	32	295	-
MDV3155722.1	295	TMHMM	TMhelix	Region of a membrane-bound protein predicted to be embedded in the membrane.	13	32	-
MDV3155722.1	295	Phobius	SIGNAL_PEPTIDE_H_REGION	Hydrophobic region of a signal peptide.	14	24	-
MDV3155722.1	295	Coils	Coil		168	202	-
MDV3155722.1	295	Phobius	SIGNAL_PEPTIDE_C_REGION	C-terminal region of a signal peptide.	25	31	-
MDV3138953.1	295	Coils	Coil		207	280	-
MDV3138953.1	295	Phobius	SIGNAL_PEPTIDE_N_REGION	N-terminal region of a signal peptide.	1	13	-
MDV3138953.1	295	Phobius	SIGNAL_PEPTIDE	Signal peptide region	1	31	-
MDV3138953.1	295	Phobius	NON_CYTOPLASMIC_DOMAIN	Region of a membrane-bound protein predicted to be outside the membrane, in the extracellular region.	32	295	-
MDV3138953.1	295	TMHMM	TMhelix	Region of a membrane-bound protein predicted to be embedded in the membrane.	13	32	-
MDV3138953.1	295	Phobius	SIGNAL_PEPTIDE_H_REGION	Hydrophobic region of a signal peptide.	14	24	-
MDV3138953.1	295	Coils	Coil		168	202	-
MDV3138953.1	295	Phobius	SIGNAL_PEPTIDE_C_REGION	C-terminal region of a signal peptide.	25	31	-
MDV3156622.1	295	Coils	Coil		207	280	-
MDV3156622.1	295	Phobius	SIGNAL_PEPTIDE_N_REGION	N-terminal region of a signal peptide.	1	13	-
MDV3156622.1	295	Phobius	SIGNAL_PEPTIDE	Signal peptide region	1	31	-
MDV3156622.1	295	Phobius	NON_CYTOPLASMIC_DOMAIN	Region of a membrane-bound protein predicted to be outside the membrane, in the extracellular region.	32	295	-
MDV3156622.1	295	TMHMM	TMhelix	Region of a membrane-bound protein predicted to be embedded in the membrane.	13	32	-
MDV3156622.1	295	Phobius	SIGNAL_PEPTIDE_H_REGION	Hydrophobic region of a signal peptide.	14	24	-
MDV3156622.1	295	Coils	Coil		168	202	-
MDV3156622.1	295	Phobius	SIGNAL_PEPTIDE_C_REGION	C-terminal region of a signal peptide.	25	31	-
MDV3180499.1	295	Coils	Coil		207	280	-
MDV3180499.1	295	Phobius	SIGNAL_PEPTIDE_N_REGION	N-terminal region of a signal peptide.	1	13	-
MDV3180499.1	295	Phobius	SIGNAL_PEPTIDE	Signal peptide region	1	31	-
MDV3180499.1	295	Phobius	NON_CYTOPLASMIC_DOMAIN	Region of a membrane-bound protein predicted to be outside the membrane, in the extracellular region.	32	295	-
MDV3180499.1	295	TMHMM	TMhelix	Region of a membrane-bound protein predicted to be embedded in the membrane.	13	32	-
MDV3180499.1	295	Phobius	SIGNAL_PEPTIDE_H_REGION	Hydrophobic region of a signal peptide.	14	24	-
MDV3180499.1	295	Coils	Coil		168	202	-
MDV3180499.1	295	Phobius	SIGNAL_PEPTIDE_C_REGION	C-terminal region of a signal peptide.	25	31	-
WP_255884586.1	295	Coils	Coil		207	280	-
WP_255884586.1	295	Phobius	SIGNAL_PEPTIDE_N_REGION	N-terminal region of a signal peptide.	1	13	-
WP_255884586.1	295	Phobius	SIGNAL_PEPTIDE	Signal peptide region	1	31	-
WP_255884586.1	295	Phobius	NON_CYTOPLASMIC_DOMAIN	Region of a membrane-bound protein predicted to be outside the membrane, in the extracellular region.	32	295	-
WP_255884586.1	295	TMHMM	TMhelix	Region of a membrane-bound protein predicted to be embedded in the membrane.	13	32	-
WP_255884586.1	295	Phobius	SIGNAL_PEPTIDE_H_REGION	Hydrophobic region of a signal peptide.	14	24	-
WP_255884586.1	295	Coils	Coil		168	202	-
WP_255884586.1	295	Phobius	SIGNAL_PEPTIDE_C_REGION	C-terminal region of a signal peptide.	25	31	-
MDV3155283.1	295	Coils	Coil		207	280	-
MDV3155283.1	295	Phobius	SIGNAL_PEPTIDE_N_REGION	N-terminal region of a signal peptide.	1	13	-
MDV3155283.1	295	Phobius	SIGNAL_PEPTIDE	Signal peptide region	1	31	-
MDV3155283.1	295	Phobius	NON_CYTOPLASMIC_DOMAIN	Region of a membrane-bound protein predicted to be outside the membrane, in the extracellular region.	32	295	-
MDV3155283.1	295	TMHMM	TMhelix	Region of a membrane-bound protein predicted to be embedded in the membrane.	13	32	-
MDV3155283.1	295	Phobius	SIGNAL_PEPTIDE_H_REGION	Hydrophobic region of a signal peptide.	14	24	-
MDV3155283.1	295	Coils	Coil		168	202	-
MDV3155283.1	295	Phobius	SIGNAL_PEPTIDE_C_REGION	C-terminal region of a signal peptide.	25	31	-
MDV3182171.1	295	Coils	Coil		207	280	-
MDV3182171.1	295	Phobius	SIGNAL_PEPTIDE_N_REGION	N-terminal region of a signal peptide.	1	13	-
MDV3182171.1	295	Phobius	SIGNAL_PEPTIDE	Signal peptide region	1	31	-
MDV3182171.1	295	Phobius	NON_CYTOPLASMIC_DOMAIN	Region of a membrane-bound protein predicted to be outside the membrane, in the extracellular region.	32	295	-
MDV3182171.1	295	TMHMM	TMhelix	Region of a membrane-bound protein predicted to be embedded in the membrane.	13	32	-
MDV3182171.1	295	Phobius	SIGNAL_PEPTIDE_H_REGION	Hydrophobic region of a signal peptide.	14	24	-
MDV3182171.1	295	Coils	Coil		168	202	-
MDV3182171.1	295	Phobius	SIGNAL_PEPTIDE_C_REGION	C-terminal region of a signal peptide.	25	31	-
MDV3146189.1	295	Coils	Coil		207	280	-
MDV3146189.1	295	Phobius	SIGNAL_PEPTIDE_N_REGION	N-terminal region of a signal peptide.	1	13	-
MDV3146189.1	295	Phobius	SIGNAL_PEPTIDE	Signal peptide region	1	31	-
MDV3146189.1	295	Phobius	NON_CYTOPLASMIC_DOMAIN	Region of a membrane-bound protein predicted to be outside the membrane, in the extracellular region.	32	295	-
MDV3146189.1	295	TMHMM	TMhelix	Region of a membrane-bound protein predicted to be embedded in the membrane.	13	32	-
MDV3146189.1	295	Phobius	SIGNAL_PEPTIDE_H_REGION	Hydrophobic region of a signal peptide.	14	24	-
MDV3146189.1	295	Coils	Coil		168	202	-
MDV3146189.1	295	Phobius	SIGNAL_PEPTIDE_C_REGION	C-terminal region of a signal peptide.	25	31	-
MDV3165987.1	295	Coils	Coil		207	280	-
MDV3165987.1	295	Phobius	SIGNAL_PEPTIDE_N_REGION	N-terminal region of a signal peptide.	1	13	-
MDV3165987.1	295	Phobius	SIGNAL_PEPTIDE	Signal peptide region	1	31	-
MDV3165987.1	295	Phobius	NON_CYTOPLASMIC_DOMAIN	Region of a membrane-bound protein predicted to be outside the membrane, in the extracellular region.	32	295	-
MDV3165987.1	295	TMHMM	TMhelix	Region of a membrane-bound protein predicted to be embedded in the membrane.	13	32	-
MDV3165987.1	295	Phobius	SIGNAL_PEPTIDE_H_REGION	Hydrophobic region of a signal peptide.	14	24	-
MDV3165987.1	295	Coils	Coil		168	202	-
MDV3165987.1	295	Phobius	SIGNAL_PEPTIDE_C_REGION	C-terminal region of a signal peptide.	25	31	-
MDV3138424.1	295	Coils	Coil		207	280	-
MDV3138424.1	295	Phobius	SIGNAL_PEPTIDE_N_REGION	N-terminal region of a signal peptide.	1	13	-
MDV3138424.1	295	Phobius	SIGNAL_PEPTIDE	Signal peptide region	1	31	-
MDV3138424.1	295	Phobius	NON_CYTOPLASMIC_DOMAIN	Region of a membrane-bound protein predicted to be outside the membrane, in the extracellular region.	32	295	-
MDV3138424.1	295	TMHMM	TMhelix	Region of a membrane-bound protein predicted to be embedded in the membrane.	13	32	-
MDV3138424.1	295	Phobius	SIGNAL_PEPTIDE_H_REGION	Hydrophobic region of a signal peptide.	14	24	-
MDV3138424.1	295	Coils	Coil		168	202	-
MDV3138424.1	295	Phobius	SIGNAL_PEPTIDE_C_REGION	C-terminal region of a signal peptide.	25	31	-
MDV3140418.1	295	Coils	Coil		207	280	-
MDV3140418.1	295	Phobius	SIGNAL_PEPTIDE_N_REGION	N-terminal region of a signal peptide.	1	13	-
MDV3140418.1	295	Phobius	SIGNAL_PEPTIDE	Signal peptide region	1	31	-
MDV3140418.1	295	Phobius	NON_CYTOPLASMIC_DOMAIN	Region of a membrane-bound protein predicted to be outside the membrane, in the extracellular region.	32	295	-
MDV3140418.1	295	TMHMM	TMhelix	Region of a membrane-bound protein predicted to be embedded in the membrane.	13	32	-
MDV3140418.1	295	Phobius	SIGNAL_PEPTIDE_H_REGION	Hydrophobic region of a signal peptide.	14	24	-
MDV3140418.1	295	Coils	Coil		168	202	-
MDV3140418.1	295	Phobius	SIGNAL_PEPTIDE_C_REGION	C-terminal region of a signal peptide.	25	31	-
MDV3151364.1	295	Coils	Coil		207	280	-
MDV3151364.1	295	Phobius	SIGNAL_PEPTIDE_N_REGION	N-terminal region of a signal peptide.	1	13	-
MDV3151364.1	295	Phobius	SIGNAL_PEPTIDE	Signal peptide region	1	31	-
MDV3151364.1	295	Phobius	NON_CYTOPLASMIC_DOMAIN	Region of a membrane-bound protein predicted to be outside the membrane, in the extracellular region.	32	295	-
MDV3151364.1	295	TMHMM	TMhelix	Region of a membrane-bound protein predicted to be embedded in the membrane.	13	32	-
MDV3151364.1	295	Phobius	SIGNAL_PEPTIDE_H_REGION	Hydrophobic region of a signal peptide.	14	24	-
MDV3151364.1	295	Coils	Coil		168	202	-
MDV3151364.1	295	Phobius	SIGNAL_PEPTIDE_C_REGION	C-terminal region of a signal peptide.	25	31	-
MDV3145233.1	295	Coils	Coil		207	280	-
MDV3145233.1	295	Phobius	SIGNAL_PEPTIDE_N_REGION	N-terminal region of a signal peptide.	1	13	-
MDV3145233.1	295	Phobius	SIGNAL_PEPTIDE	Signal peptide region	1	31	-
MDV3145233.1	295	Phobius	NON_CYTOPLASMIC_DOMAIN	Region of a membrane-bound protein predicted to be outside the membrane, in the extracellular region.	32	295	-
MDV3145233.1	295	TMHMM	TMhelix	Region of a membrane-bound protein predicted to be embedded in the membrane.	13	32	-
MDV3145233.1	295	Phobius	SIGNAL_PEPTIDE_H_REGION	Hydrophobic region of a signal peptide.	14	24	-
MDV3145233.1	295	Coils	Coil		168	202	-
MDV3145233.1	295	Phobius	SIGNAL_PEPTIDE_C_REGION	C-terminal region of a signal peptide.	25	31	-
MDV3165311.1	295	Coils	Coil		207	280	-
MDV3165311.1	295	Phobius	SIGNAL_PEPTIDE_N_REGION	N-terminal region of a signal peptide.	1	13	-
MDV3165311.1	295	Phobius	SIGNAL_PEPTIDE	Signal peptide region	1	31	-
MDV3165311.1	295	Phobius	NON_CYTOPLASMIC_DOMAIN	Region of a membrane-bound protein predicted to be outside the membrane, in the extracellular region.	32	295	-
MDV3165311.1	295	TMHMM	TMhelix	Region of a membrane-bound protein predicted to be embedded in the membrane.	13	32	-
MDV3165311.1	295	Phobius	SIGNAL_PEPTIDE_H_REGION	Hydrophobic region of a signal peptide.	14	24	-
MDV3165311.1	295	Coils	Coil		168	202	-
MDV3165311.1	295	Phobius	SIGNAL_PEPTIDE_C_REGION	C-terminal region of a signal peptide.	25	31	-
MDV3172520.1	295	Coils	Coil		207	280	-
MDV3172520.1	295	Phobius	SIGNAL_PEPTIDE_N_REGION	N-terminal region of a signal peptide.	1	13	-
MDV3172520.1	295	Phobius	SIGNAL_PEPTIDE	Signal peptide region	1	31	-
MDV3172520.1	295	Phobius	NON_CYTOPLASMIC_DOMAIN	Region of a membrane-bound protein predicted to be outside the membrane, in the extracellular region.	32	295	-
MDV3172520.1	295	TMHMM	TMhelix	Region of a membrane-bound protein predicted to be embedded in the membrane.	13	32	-
MDV3172520.1	295	Phobius	SIGNAL_PEPTIDE_H_REGION	Hydrophobic region of a signal peptide.	14	24	-
MDV3172520.1	295	Coils	Coil		168	202	-
MDV3172520.1	295	Phobius	SIGNAL_PEPTIDE_C_REGION	C-terminal region of a signal peptide.	25	31	-
MDV3150478.1	295	Coils	Coil		207	280	-
MDV3150478.1	295	Phobius	SIGNAL_PEPTIDE_N_REGION	N-terminal region of a signal peptide.	1	13	-
MDV3150478.1	295	Phobius	SIGNAL_PEPTIDE	Signal peptide region	1	31	-
MDV3150478.1	295	Phobius	NON_CYTOPLASMIC_DOMAIN	Region of a membrane-bound protein predicted to be outside the membrane, in the extracellular region.	32	295	-
MDV3150478.1	295	TMHMM	TMhelix	Region of a membrane-bound protein predicted to be embedded in the membrane.	13	32	-
MDV3150478.1	295	Phobius	SIGNAL_PEPTIDE_H_REGION	Hydrophobic region of a signal peptide.	14	24	-
MDV3150478.1	295	Coils	Coil		168	202	-
MDV3150478.1	295	Phobius	SIGNAL_PEPTIDE_C_REGION	C-terminal region of a signal peptide.	25	31	-
MDV3170106.1	295	Coils	Coil		207	280	-
MDV3170106.1	295	Phobius	SIGNAL_PEPTIDE_N_REGION	N-terminal region of a signal peptide.	1	13	-
MDV3170106.1	295	Phobius	SIGNAL_PEPTIDE	Signal peptide region	1	31	-
MDV3170106.1	295	Phobius	NON_CYTOPLASMIC_DOMAIN	Region of a membrane-bound protein predicted to be outside the membrane, in the extracellular region.	32	295	-
MDV3170106.1	295	TMHMM	TMhelix	Region of a membrane-bound protein predicted to be embedded in the membrane.	13	32	-
MDV3170106.1	295	Phobius	SIGNAL_PEPTIDE_H_REGION	Hydrophobic region of a signal peptide.	14	24	-
MDV3170106.1	295	Coils	Coil		168	202	-
MDV3170106.1	295	Phobius	SIGNAL_PEPTIDE_C_REGION	C-terminal region of a signal peptide.	25	31	-
MDV3191274.1	295	Coils	Coil		207	280	-
MDV3191274.1	295	Phobius	SIGNAL_PEPTIDE_N_REGION	N-terminal region of a signal peptide.	1	13	-
MDV3191274.1	295	Phobius	SIGNAL_PEPTIDE	Signal peptide region	1	31	-
MDV3191274.1	295	Phobius	NON_CYTOPLASMIC_DOMAIN	Region of a membrane-bound protein predicted to be outside the membrane, in the extracellular region.	32	295	-
MDV3191274.1	295	TMHMM	TMhelix	Region of a membrane-bound protein predicted to be embedded in the membrane.	13	32	-
MDV3191274.1	295	Phobius	SIGNAL_PEPTIDE_H_REGION	Hydrophobic region of a signal peptide.	14	24	-
MDV3191274.1	295	Coils	Coil		168	202	-
MDV3191274.1	295	Phobius	SIGNAL_PEPTIDE_C_REGION	C-terminal region of a signal peptide.	25	31	-
MDV3202203.1	295	Coils	Coil		207	280	-
MDV3202203.1	295	Phobius	SIGNAL_PEPTIDE_N_REGION	N-terminal region of a signal peptide.	1	13	-
MDV3202203.1	295	Phobius	SIGNAL_PEPTIDE	Signal peptide region	1	31	-
MDV3202203.1	295	Phobius	NON_CYTOPLASMIC_DOMAIN	Region of a membrane-bound protein predicted to be outside the membrane, in the extracellular region.	32	295	-
MDV3202203.1	295	TMHMM	TMhelix	Region of a membrane-bound protein predicted to be embedded in the membrane.	13	32	-
MDV3202203.1	295	Phobius	SIGNAL_PEPTIDE_H_REGION	Hydrophobic region of a signal peptide.	14	24	-
MDV3202203.1	295	Coils	Coil		168	202	-
MDV3202203.1	295	Phobius	SIGNAL_PEPTIDE_C_REGION	C-terminal region of a signal peptide.	25	31	-
MDV3138155.1	295	Coils	Coil		207	280	-
MDV3138155.1	295	Phobius	SIGNAL_PEPTIDE_N_REGION	N-terminal region of a signal peptide.	1	13	-
MDV3138155.1	295	Phobius	SIGNAL_PEPTIDE	Signal peptide region	1	31	-
MDV3138155.1	295	Phobius	NON_CYTOPLASMIC_DOMAIN	Region of a membrane-bound protein predicted to be outside the membrane, in the extracellular region.	32	295	-
MDV3138155.1	295	TMHMM	TMhelix	Region of a membrane-bound protein predicted to be embedded in the membrane.	13	32	-
MDV3138155.1	295	Phobius	SIGNAL_PEPTIDE_H_REGION	Hydrophobic region of a signal peptide.	14	24	-
MDV3138155.1	295	Coils	Coil		168	202	-
MDV3138155.1	295	Phobius	SIGNAL_PEPTIDE_C_REGION	C-terminal region of a signal peptide.	25	31	-
MDV3137688.1	295	Coils	Coil		207	280	-
MDV3137688.1	295	Phobius	SIGNAL_PEPTIDE_N_REGION	N-terminal region of a signal peptide.	1	13	-
MDV3137688.1	295	Phobius	SIGNAL_PEPTIDE	Signal peptide region	1	31	-
MDV3137688.1	295	Phobius	NON_CYTOPLASMIC_DOMAIN	Region of a membrane-bound protein predicted to be outside the membrane, in the extracellular region.	32	295	-
MDV3137688.1	295	TMHMM	TMhelix	Region of a membrane-bound protein predicted to be embedded in the membrane.	13	32	-
MDV3137688.1	295	Phobius	SIGNAL_PEPTIDE_H_REGION	Hydrophobic region of a signal peptide.	14	24	-
MDV3137688.1	295	Coils	Coil		168	202	-
MDV3137688.1	295	Phobius	SIGNAL_PEPTIDE_C_REGION	C-terminal region of a signal peptide.	25	31	-
MDV3177204.1	295	Coils	Coil		207	280	-
MDV3177204.1	295	Phobius	SIGNAL_PEPTIDE_N_REGION	N-terminal region of a signal peptide.	1	13	-
MDV3177204.1	295	Phobius	SIGNAL_PEPTIDE	Signal peptide region	1	31	-
MDV3177204.1	295	Phobius	NON_CYTOPLASMIC_DOMAIN	Region of a membrane-bound protein predicted to be outside the membrane, in the extracellular region.	32	295	-
MDV3177204.1	295	TMHMM	TMhelix	Region of a membrane-bound protein predicted to be embedded in the membrane.	13	32	-
MDV3177204.1	295	Phobius	SIGNAL_PEPTIDE_H_REGION	Hydrophobic region of a signal peptide.	14	24	-
MDV3177204.1	295	Coils	Coil		168	202	-
MDV3177204.1	295	Phobius	SIGNAL_PEPTIDE_C_REGION	C-terminal region of a signal peptide.	25	31	-
MDV3177244.1	165	TMHMM	TMhelix	Region of a membrane-bound protein predicted to be embedded in the membrane.	9	31	-
MDV3177244.1	165	Phobius	SIGNAL_PEPTIDE_N_REGION	N-terminal region of a signal peptide.	1	9	-
MDV3177244.1	165	Phobius	SIGNAL_PEPTIDE_C_REGION	C-terminal region of a signal peptide.	26	32	-
MDV3177244.1	165	Phobius	NON_CYTOPLASMIC_DOMAIN	Region of a membrane-bound protein predicted to be outside the membrane, in the extracellular region.	33	165	-
MDV3177244.1	165	Phobius	SIGNAL_PEPTIDE	Signal peptide region	1	32	-
MDV3177244.1	165	Pfam	PF12113	SVM protein signal sequence	4	33	6.7e-06	IPR021970	Sequence-variable mosaic (SVM), signal sequence
MDV3177244.1	165	Phobius	SIGNAL_PEPTIDE_H_REGION	Hydrophobic region of a signal peptide.	10	25	-
MDV3177244.1	165	Coils	Coil		133	165	-
MDV3149579.1	165	TMHMM	TMhelix	Region of a membrane-bound protein predicted to be embedded in the membrane.	9	31	-
MDV3149579.1	165	Phobius	SIGNAL_PEPTIDE_N_REGION	N-terminal region of a signal peptide.	1	9	-
MDV3149579.1	165	Phobius	SIGNAL_PEPTIDE_C_REGION	C-terminal region of a signal peptide.	26	32	-
MDV3149579.1	165	Phobius	NON_CYTOPLASMIC_DOMAIN	Region of a membrane-bound protein predicted to be outside the membrane, in the extracellular region.	33	165	-
MDV3149579.1	165	Phobius	SIGNAL_PEPTIDE	Signal peptide region	1	32	-
MDV3149579.1	165	Pfam	PF12113	SVM protein signal sequence	4	33	6.7e-06	IPR021970	Sequence-variable mosaic (SVM), signal sequence
MDV3149579.1	165	Phobius	SIGNAL_PEPTIDE_H_REGION	Hydrophobic region of a signal peptide.	10	25	-
MDV3149579.1	165	Coils	Coil		133	165	-
MDV3187260.1	165	TMHMM	TMhelix	Region of a membrane-bound protein predicted to be embedded in the membrane.	9	31	-
MDV3187260.1	165	Phobius	SIGNAL_PEPTIDE_N_REGION	N-terminal region of a signal peptide.	1	9	-
MDV3187260.1	165	Phobius	SIGNAL_PEPTIDE_C_REGION	C-terminal region of a signal peptide.	26	32	-
MDV3187260.1	165	Phobius	NON_CYTOPLASMIC_DOMAIN	Region of a membrane-bound protein predicted to be outside the membrane, in the extracellular region.	33	165	-
MDV3187260.1	165	Phobius	SIGNAL_PEPTIDE	Signal peptide region	1	32	-
MDV3187260.1	165	Pfam	PF12113	SVM protein signal sequence	4	33	6.7e-06	IPR021970	Sequence-variable mosaic (SVM), signal sequence
MDV3187260.1	165	Phobius	SIGNAL_PEPTIDE_H_REGION	Hydrophobic region of a signal peptide.	10	25	-
MDV3187260.1	165	Coils	Coil		133	165	-
MDV3153041.1	165	TMHMM	TMhelix	Region of a membrane-bound protein predicted to be embedded in the membrane.	9	31	-
MDV3153041.1	165	Phobius	SIGNAL_PEPTIDE_N_REGION	N-terminal region of a signal peptide.	1	9	-
MDV3153041.1	165	Phobius	SIGNAL_PEPTIDE_C_REGION	C-terminal region of a signal peptide.	26	32	-
MDV3153041.1	165	Phobius	NON_CYTOPLASMIC_DOMAIN	Region of a membrane-bound protein predicted to be outside the membrane, in the extracellular region.	33	165	-
MDV3153041.1	165	Phobius	SIGNAL_PEPTIDE	Signal peptide region	1	32	-
MDV3153041.1	165	Pfam	PF12113	SVM protein signal sequence	4	33	6.7e-06	IPR021970	Sequence-variable mosaic (SVM), signal sequence
MDV3153041.1	165	Phobius	SIGNAL_PEPTIDE_H_REGION	Hydrophobic region of a signal peptide.	10	25	-
MDV3153041.1	165	Coils	Coil		133	165	-
MDV3193392.1	165	TMHMM	TMhelix	Region of a membrane-bound protein predicted to be embedded in the membrane.	9	31	-
MDV3193392.1	165	Phobius	SIGNAL_PEPTIDE_N_REGION	N-terminal region of a signal peptide.	1	9	-
MDV3193392.1	165	Phobius	SIGNAL_PEPTIDE_C_REGION	C-terminal region of a signal peptide.	26	32	-
MDV3193392.1	165	Phobius	NON_CYTOPLASMIC_DOMAIN	Region of a membrane-bound protein predicted to be outside the membrane, in the extracellular region.	33	165	-
MDV3193392.1	165	Phobius	SIGNAL_PEPTIDE	Signal peptide region	1	32	-
MDV3193392.1	165	Pfam	PF12113	SVM protein signal sequence	4	33	6.7e-06	IPR021970	Sequence-variable mosaic (SVM), signal sequence
MDV3193392.1	165	Phobius	SIGNAL_PEPTIDE_H_REGION	Hydrophobic region of a signal peptide.	10	25	-
MDV3193392.1	165	Coils	Coil		133	165	-
MDV3178685.1	165	TMHMM	TMhelix	Region of a membrane-bound protein predicted to be embedded in the membrane.	9	31	-
MDV3178685.1	165	Phobius	SIGNAL_PEPTIDE_N_REGION	N-terminal region of a signal peptide.	1	9	-
MDV3178685.1	165	Phobius	SIGNAL_PEPTIDE_C_REGION	C-terminal region of a signal peptide.	26	32	-
MDV3178685.1	165	Phobius	NON_CYTOPLASMIC_DOMAIN	Region of a membrane-bound protein predicted to be outside the membrane, in the extracellular region.	33	165	-
MDV3178685.1	165	Phobius	SIGNAL_PEPTIDE	Signal peptide region	1	32	-
MDV3178685.1	165	Pfam	PF12113	SVM protein signal sequence	4	33	6.7e-06	IPR021970	Sequence-variable mosaic (SVM), signal sequence
MDV3178685.1	165	Phobius	SIGNAL_PEPTIDE_H_REGION	Hydrophobic region of a signal peptide.	10	25	-
MDV3178685.1	165	Coils	Coil		133	165	-
MDV3142812.1	165	TMHMM	TMhelix	Region of a membrane-bound protein predicted to be embedded in the membrane.	9	31	-
MDV3142812.1	165	Phobius	SIGNAL_PEPTIDE_N_REGION	N-terminal region of a signal peptide.	1	9	-
MDV3142812.1	165	Phobius	SIGNAL_PEPTIDE_C_REGION	C-terminal region of a signal peptide.	26	32	-
MDV3142812.1	165	Phobius	NON_CYTOPLASMIC_DOMAIN	Region of a membrane-bound protein predicted to be outside the membrane, in the extracellular region.	33	165	-
MDV3142812.1	165	Phobius	SIGNAL_PEPTIDE	Signal peptide region	1	32	-
MDV3142812.1	165	Pfam	PF12113	SVM protein signal sequence	4	33	6.7e-06	IPR021970	Sequence-variable mosaic (SVM), signal sequence
MDV3142812.1	165	Phobius	SIGNAL_PEPTIDE_H_REGION	Hydrophobic region of a signal peptide.	10	25	-
MDV3142812.1	165	Coils	Coil		133	165	-
MDV3172531.1	165	TMHMM	TMhelix	Region of a membrane-bound protein predicted to be embedded in the membrane.	9	31	-
MDV3172531.1	165	Phobius	SIGNAL_PEPTIDE_N_REGION	N-terminal region of a signal peptide.	1	9	-
MDV3172531.1	165	Phobius	SIGNAL_PEPTIDE_C_REGION	C-terminal region of a signal peptide.	26	32	-
MDV3172531.1	165	Phobius	NON_CYTOPLASMIC_DOMAIN	Region of a membrane-bound protein predicted to be outside the membrane, in the extracellular region.	33	165	-
MDV3172531.1	165	Phobius	SIGNAL_PEPTIDE	Signal peptide region	1	32	-
MDV3172531.1	165	Pfam	PF12113	SVM protein signal sequence	4	33	6.7e-06	IPR021970	Sequence-variable mosaic (SVM), signal sequence
MDV3172531.1	165	Phobius	SIGNAL_PEPTIDE_H_REGION	Hydrophobic region of a signal peptide.	10	25	-
MDV3172531.1	165	Coils	Coil		133	165	-
MDV3141671.1	165	TMHMM	TMhelix	Region of a membrane-bound protein predicted to be embedded in the membrane.	9	31	-
MDV3141671.1	165	Phobius	SIGNAL_PEPTIDE_N_REGION	N-terminal region of a signal peptide.	1	9	-
MDV3141671.1	165	Phobius	SIGNAL_PEPTIDE_C_REGION	C-terminal region of a signal peptide.	26	32	-
MDV3141671.1	165	Phobius	NON_CYTOPLASMIC_DOMAIN	Region of a membrane-bound protein predicted to be outside the membrane, in the extracellular region.	33	165	-
MDV3141671.1	165	Phobius	SIGNAL_PEPTIDE	Signal peptide region	1	32	-
MDV3141671.1	165	Pfam	PF12113	SVM protein signal sequence	4	33	6.7e-06	IPR021970	Sequence-variable mosaic (SVM), signal sequence
MDV3141671.1	165	Phobius	SIGNAL_PEPTIDE_H_REGION	Hydrophobic region of a signal peptide.	10	25	-
MDV3141671.1	165	Coils	Coil		133	165	-
MDV3145260.1	165	TMHMM	TMhelix	Region of a membrane-bound protein predicted to be embedded in the membrane.	9	31	-
MDV3145260.1	165	Phobius	SIGNAL_PEPTIDE_N_REGION	N-terminal region of a signal peptide.	1	9	-
MDV3145260.1	165	Phobius	SIGNAL_PEPTIDE_C_REGION	C-terminal region of a signal peptide.	26	32	-
MDV3145260.1	165	Phobius	NON_CYTOPLASMIC_DOMAIN	Region of a membrane-bound protein predicted to be outside the membrane, in the extracellular region.	33	165	-
MDV3145260.1	165	Phobius	SIGNAL_PEPTIDE	Signal peptide region	1	32	-
MDV3145260.1	165	Pfam	PF12113	SVM protein signal sequence	4	33	6.7e-06	IPR021970	Sequence-variable mosaic (SVM), signal sequence
MDV3145260.1	165	Phobius	SIGNAL_PEPTIDE_H_REGION	Hydrophobic region of a signal peptide.	10	25	-
MDV3145260.1	165	Coils	Coil		133	165	-
MDV3172080.1	165	TMHMM	TMhelix	Region of a membrane-bound protein predicted to be embedded in the membrane.	9	31	-
MDV3172080.1	165	Phobius	SIGNAL_PEPTIDE_N_REGION	N-terminal region of a signal peptide.	1	9	-
MDV3172080.1	165	Phobius	SIGNAL_PEPTIDE_C_REGION	C-terminal region of a signal peptide.	26	32	-
MDV3172080.1	165	Phobius	NON_CYTOPLASMIC_DOMAIN	Region of a membrane-bound protein predicted to be outside the membrane, in the extracellular region.	33	165	-
MDV3172080.1	165	Phobius	SIGNAL_PEPTIDE	Signal peptide region	1	32	-
MDV3172080.1	165	Pfam	PF12113	SVM protein signal sequence	4	33	6.7e-06	IPR021970	Sequence-variable mosaic (SVM), signal sequence
MDV3172080.1	165	Phobius	SIGNAL_PEPTIDE_H_REGION	Hydrophobic region of a signal peptide.	10	25	-
MDV3172080.1	165	Coils	Coil		133	165	-
MDV3138181.1	165	TMHMM	TMhelix	Region of a membrane-bound protein predicted to be embedded in the membrane.	9	31	-
MDV3138181.1	165	Phobius	SIGNAL_PEPTIDE_N_REGION	N-terminal region of a signal peptide.	1	9	-
MDV3138181.1	165	Phobius	SIGNAL_PEPTIDE_C_REGION	C-terminal region of a signal peptide.	26	32	-
MDV3138181.1	165	Phobius	NON_CYTOPLASMIC_DOMAIN	Region of a membrane-bound protein predicted to be outside the membrane, in the extracellular region.	33	165	-
MDV3138181.1	165	Phobius	SIGNAL_PEPTIDE	Signal peptide region	1	32	-
MDV3138181.1	165	Pfam	PF12113	SVM protein signal sequence	4	33	6.7e-06	IPR021970	Sequence-variable mosaic (SVM), signal sequence
MDV3138181.1	165	Phobius	SIGNAL_PEPTIDE_H_REGION	Hydrophobic region of a signal peptide.	10	25	-
MDV3138181.1	165	Coils	Coil		133	165	-
MDV3151223.1	165	TMHMM	TMhelix	Region of a membrane-bound protein predicted to be embedded in the membrane.	9	31	-
MDV3151223.1	165	Phobius	SIGNAL_PEPTIDE_N_REGION	N-terminal region of a signal peptide.	1	9	-
MDV3151223.1	165	Phobius	SIGNAL_PEPTIDE_C_REGION	C-terminal region of a signal peptide.	26	32	-
MDV3151223.1	165	Phobius	NON_CYTOPLASMIC_DOMAIN	Region of a membrane-bound protein predicted to be outside the membrane, in the extracellular region.	33	165	-
MDV3151223.1	165	Phobius	SIGNAL_PEPTIDE	Signal peptide region	1	32	-
MDV3151223.1	165	Pfam	PF12113	SVM protein signal sequence	4	33	6.7e-06	IPR021970	Sequence-variable mosaic (SVM), signal sequence
MDV3151223.1	165	Phobius	SIGNAL_PEPTIDE_H_REGION	Hydrophobic region of a signal peptide.	10	25	-
MDV3151223.1	165	Coils	Coil		133	165	-
MDV3176761.1	165	TMHMM	TMhelix	Region of a membrane-bound protein predicted to be embedded in the membrane.	9	31	-
MDV3176761.1	165	Phobius	SIGNAL_PEPTIDE_N_REGION	N-terminal region of a signal peptide.	1	9	-
MDV3176761.1	165	Phobius	SIGNAL_PEPTIDE_C_REGION	C-terminal region of a signal peptide.	26	32	-
MDV3176761.1	165	Phobius	NON_CYTOPLASMIC_DOMAIN	Region of a membrane-bound protein predicted to be outside the membrane, in the extracellular region.	33	165	-
MDV3176761.1	165	Phobius	SIGNAL_PEPTIDE	Signal peptide region	1	32	-
MDV3176761.1	165	Pfam	PF12113	SVM protein signal sequence	4	33	6.7e-06	IPR021970	Sequence-variable mosaic (SVM), signal sequence
MDV3176761.1	165	Phobius	SIGNAL_PEPTIDE_H_REGION	Hydrophobic region of a signal peptide.	10	25	-
MDV3176761.1	165	Coils	Coil		133	165	-
MDV3137343.1	165	TMHMM	TMhelix	Region of a membrane-bound protein predicted to be embedded in the membrane.	9	31	-
MDV3137343.1	165	Phobius	SIGNAL_PEPTIDE_N_REGION	N-terminal region of a signal peptide.	1	9	-
MDV3137343.1	165	Phobius	SIGNAL_PEPTIDE_C_REGION	C-terminal region of a signal peptide.	26	32	-
MDV3137343.1	165	Phobius	NON_CYTOPLASMIC_DOMAIN	Region of a membrane-bound protein predicted to be outside the membrane, in the extracellular region.	33	165	-
MDV3137343.1	165	Phobius	SIGNAL_PEPTIDE	Signal peptide region	1	32	-
MDV3137343.1	165	Pfam	PF12113	SVM protein signal sequence	4	33	6.7e-06	IPR021970	Sequence-variable mosaic (SVM), signal sequence
MDV3137343.1	165	Phobius	SIGNAL_PEPTIDE_H_REGION	Hydrophobic region of a signal peptide.	10	25	-
MDV3137343.1	165	Coils	Coil		133	165	-
MDV3144811.1	165	TMHMM	TMhelix	Region of a membrane-bound protein predicted to be embedded in the membrane.	9	31	-
MDV3144811.1	165	Phobius	SIGNAL_PEPTIDE_N_REGION	N-terminal region of a signal peptide.	1	9	-
MDV3144811.1	165	Phobius	SIGNAL_PEPTIDE_C_REGION	C-terminal region of a signal peptide.	26	32	-
MDV3144811.1	165	Phobius	NON_CYTOPLASMIC_DOMAIN	Region of a membrane-bound protein predicted to be outside the membrane, in the extracellular region.	33	165	-
MDV3144811.1	165	Phobius	SIGNAL_PEPTIDE	Signal peptide region	1	32	-
MDV3144811.1	165	Pfam	PF12113	SVM protein signal sequence	4	33	6.7e-06	IPR021970	Sequence-variable mosaic (SVM), signal sequence
MDV3144811.1	165	Phobius	SIGNAL_PEPTIDE_H_REGION	Hydrophobic region of a signal peptide.	10	25	-
MDV3144811.1	165	Coils	Coil		133	165	-
MDV3138653.1	165	TMHMM	TMhelix	Region of a membrane-bound protein predicted to be embedded in the membrane.	9	31	-
MDV3138653.1	165	Phobius	SIGNAL_PEPTIDE_N_REGION	N-terminal region of a signal peptide.	1	9	-
MDV3138653.1	165	Phobius	SIGNAL_PEPTIDE_C_REGION	C-terminal region of a signal peptide.	26	32	-
MDV3138653.1	165	Phobius	NON_CYTOPLASMIC_DOMAIN	Region of a membrane-bound protein predicted to be outside the membrane, in the extracellular region.	33	165	-
MDV3138653.1	165	Phobius	SIGNAL_PEPTIDE	Signal peptide region	1	32	-
MDV3138653.1	165	Pfam	PF12113	SVM protein signal sequence	4	33	6.7e-06	IPR021970	Sequence-variable mosaic (SVM), signal sequence
MDV3138653.1	165	Phobius	SIGNAL_PEPTIDE_H_REGION	Hydrophobic region of a signal peptide.	10	25	-
MDV3138653.1	165	Coils	Coil		133	165	-
MDV3150463.1	165	TMHMM	TMhelix	Region of a membrane-bound protein predicted to be embedded in the membrane.	9	31	-
MDV3150463.1	165	Phobius	SIGNAL_PEPTIDE_N_REGION	N-terminal region of a signal peptide.	1	9	-
MDV3150463.1	165	Phobius	SIGNAL_PEPTIDE_C_REGION	C-terminal region of a signal peptide.	26	32	-
MDV3150463.1	165	Phobius	NON_CYTOPLASMIC_DOMAIN	Region of a membrane-bound protein predicted to be outside the membrane, in the extracellular region.	33	165	-
MDV3150463.1	165	Phobius	SIGNAL_PEPTIDE	Signal peptide region	1	32	-
MDV3150463.1	165	Pfam	PF12113	SVM protein signal sequence	4	33	6.7e-06	IPR021970	Sequence-variable mosaic (SVM), signal sequence
MDV3150463.1	165	Phobius	SIGNAL_PEPTIDE_H_REGION	Hydrophobic region of a signal peptide.	10	25	-
MDV3150463.1	165	Coils	Coil		133	165	-
MDV3152754.1	165	TMHMM	TMhelix	Region of a membrane-bound protein predicted to be embedded in the membrane.	9	31	-
MDV3152754.1	165	Phobius	SIGNAL_PEPTIDE_N_REGION	N-terminal region of a signal peptide.	1	9	-
MDV3152754.1	165	Phobius	SIGNAL_PEPTIDE_C_REGION	C-terminal region of a signal peptide.	26	32	-
MDV3152754.1	165	Phobius	NON_CYTOPLASMIC_DOMAIN	Region of a membrane-bound protein predicted to be outside the membrane, in the extracellular region.	33	165	-
MDV3152754.1	165	Phobius	SIGNAL_PEPTIDE	Signal peptide region	1	32	-
MDV3152754.1	165	Pfam	PF12113	SVM protein signal sequence	4	33	6.7e-06	IPR021970	Sequence-variable mosaic (SVM), signal sequence
MDV3152754.1	165	Phobius	SIGNAL_PEPTIDE_H_REGION	Hydrophobic region of a signal peptide.	10	25	-
MDV3152754.1	165	Coils	Coil		133	165	-
MDV3184289.1	165	TMHMM	TMhelix	Region of a membrane-bound protein predicted to be embedded in the membrane.	9	31	-
MDV3184289.1	165	Phobius	SIGNAL_PEPTIDE_N_REGION	N-terminal region of a signal peptide.	1	9	-
MDV3184289.1	165	Phobius	SIGNAL_PEPTIDE_C_REGION	C-terminal region of a signal peptide.	26	32	-
MDV3184289.1	165	Phobius	NON_CYTOPLASMIC_DOMAIN	Region of a membrane-bound protein predicted to be outside the membrane, in the extracellular region.	33	165	-
MDV3184289.1	165	Phobius	SIGNAL_PEPTIDE	Signal peptide region	1	32	-
MDV3184289.1	165	Pfam	PF12113	SVM protein signal sequence	4	33	6.7e-06	IPR021970	Sequence-variable mosaic (SVM), signal sequence
MDV3184289.1	165	Phobius	SIGNAL_PEPTIDE_H_REGION	Hydrophobic region of a signal peptide.	10	25	-
MDV3184289.1	165	Coils	Coil		133	165	-
MDV3191255.1	165	TMHMM	TMhelix	Region of a membrane-bound protein predicted to be embedded in the membrane.	9	31	-
MDV3191255.1	165	Phobius	SIGNAL_PEPTIDE_N_REGION	N-terminal region of a signal peptide.	1	9	-
MDV3191255.1	165	Phobius	SIGNAL_PEPTIDE_C_REGION	C-terminal region of a signal peptide.	26	32	-
MDV3191255.1	165	Phobius	NON_CYTOPLASMIC_DOMAIN	Region of a membrane-bound protein predicted to be outside the membrane, in the extracellular region.	33	165	-
MDV3191255.1	165	Phobius	SIGNAL_PEPTIDE	Signal peptide region	1	32	-
MDV3191255.1	165	Pfam	PF12113	SVM protein signal sequence	4	33	6.7e-06	IPR021970	Sequence-variable mosaic (SVM), signal sequence
MDV3191255.1	165	Phobius	SIGNAL_PEPTIDE_H_REGION	Hydrophobic region of a signal peptide.	10	25	-
MDV3191255.1	165	Coils	Coil		133	165	-
MDV3146214.1	165	TMHMM	TMhelix	Region of a membrane-bound protein predicted to be embedded in the membrane.	9	31	-
MDV3146214.1	165	Phobius	SIGNAL_PEPTIDE_N_REGION	N-terminal region of a signal peptide.	1	9	-
MDV3146214.1	165	Phobius	SIGNAL_PEPTIDE_C_REGION	C-terminal region of a signal peptide.	26	32	-
MDV3146214.1	165	Phobius	NON_CYTOPLASMIC_DOMAIN	Region of a membrane-bound protein predicted to be outside the membrane, in the extracellular region.	33	165	-
MDV3146214.1	165	Phobius	SIGNAL_PEPTIDE	Signal peptide region	1	32	-
MDV3146214.1	165	Pfam	PF12113	SVM protein signal sequence	4	33	6.7e-06	IPR021970	Sequence-variable mosaic (SVM), signal sequence
MDV3146214.1	165	Phobius	SIGNAL_PEPTIDE_H_REGION	Hydrophobic region of a signal peptide.	10	25	-
MDV3146214.1	165	Coils	Coil		133	165	-
MDV3166037.1	165	TMHMM	TMhelix	Region of a membrane-bound protein predicted to be embedded in the membrane.	9	31	-
MDV3166037.1	165	Phobius	SIGNAL_PEPTIDE_N_REGION	N-terminal region of a signal peptide.	1	9	-
MDV3166037.1	165	Phobius	SIGNAL_PEPTIDE_C_REGION	C-terminal region of a signal peptide.	26	32	-
MDV3166037.1	165	Phobius	NON_CYTOPLASMIC_DOMAIN	Region of a membrane-bound protein predicted to be outside the membrane, in the extracellular region.	33	165	-
MDV3166037.1	165	Phobius	SIGNAL_PEPTIDE	Signal peptide region	1	32	-
MDV3166037.1	165	Pfam	PF12113	SVM protein signal sequence	4	33	6.7e-06	IPR021970	Sequence-variable mosaic (SVM), signal sequence
MDV3166037.1	165	Phobius	SIGNAL_PEPTIDE_H_REGION	Hydrophobic region of a signal peptide.	10	25	-
MDV3166037.1	165	Coils	Coil		133	165	-
MDV3163007.1	165	TMHMM	TMhelix	Region of a membrane-bound protein predicted to be embedded in the membrane.	9	31	-
MDV3163007.1	165	Phobius	SIGNAL_PEPTIDE_N_REGION	N-terminal region of a signal peptide.	1	9	-
MDV3163007.1	165	Phobius	SIGNAL_PEPTIDE_C_REGION	C-terminal region of a signal peptide.	26	32	-
MDV3163007.1	165	Phobius	NON_CYTOPLASMIC_DOMAIN	Region of a membrane-bound protein predicted to be outside the membrane, in the extracellular region.	33	165	-
MDV3163007.1	165	Phobius	SIGNAL_PEPTIDE	Signal peptide region	1	32	-
MDV3163007.1	165	Pfam	PF12113	SVM protein signal sequence	4	33	6.7e-06	IPR021970	Sequence-variable mosaic (SVM), signal sequence
MDV3163007.1	165	Phobius	SIGNAL_PEPTIDE_H_REGION	Hydrophobic region of a signal peptide.	10	25	-
MDV3163007.1	165	Coils	Coil		133	165	-
MDV3142367.1	165	TMHMM	TMhelix	Region of a membrane-bound protein predicted to be embedded in the membrane.	9	31	-
MDV3142367.1	165	Phobius	SIGNAL_PEPTIDE_N_REGION	N-terminal region of a signal peptide.	1	9	-
MDV3142367.1	165	Phobius	SIGNAL_PEPTIDE_C_REGION	C-terminal region of a signal peptide.	26	32	-
MDV3142367.1	165	Phobius	NON_CYTOPLASMIC_DOMAIN	Region of a membrane-bound protein predicted to be outside the membrane, in the extracellular region.	33	165	-
MDV3142367.1	165	Phobius	SIGNAL_PEPTIDE	Signal peptide region	1	32	-
MDV3142367.1	165	Pfam	PF12113	SVM protein signal sequence	4	33	6.7e-06	IPR021970	Sequence-variable mosaic (SVM), signal sequence
MDV3142367.1	165	Phobius	SIGNAL_PEPTIDE_H_REGION	Hydrophobic region of a signal peptide.	10	25	-
MDV3142367.1	165	Coils	Coil		133	165	-
MDV3159245.1	165	TMHMM	TMhelix	Region of a membrane-bound protein predicted to be embedded in the membrane.	9	31	-
MDV3159245.1	165	Phobius	SIGNAL_PEPTIDE_N_REGION	N-terminal region of a signal peptide.	1	9	-
MDV3159245.1	165	Phobius	SIGNAL_PEPTIDE_C_REGION	C-terminal region of a signal peptide.	26	32	-
MDV3159245.1	165	Phobius	NON_CYTOPLASMIC_DOMAIN	Region of a membrane-bound protein predicted to be outside the membrane, in the extracellular region.	33	165	-
MDV3159245.1	165	Phobius	SIGNAL_PEPTIDE	Signal peptide region	1	32	-
MDV3159245.1	165	Pfam	PF12113	SVM protein signal sequence	4	33	6.7e-06	IPR021970	Sequence-variable mosaic (SVM), signal sequence
MDV3159245.1	165	Phobius	SIGNAL_PEPTIDE_H_REGION	Hydrophobic region of a signal peptide.	10	25	-
MDV3159245.1	165	Coils	Coil		133	165	-
MDV3138806.1	165	TMHMM	TMhelix	Region of a membrane-bound protein predicted to be embedded in the membrane.	9	31	-
MDV3138806.1	165	Phobius	SIGNAL_PEPTIDE_N_REGION	N-terminal region of a signal peptide.	1	9	-
MDV3138806.1	165	Phobius	SIGNAL_PEPTIDE_C_REGION	C-terminal region of a signal peptide.	26	32	-
MDV3138806.1	165	Phobius	NON_CYTOPLASMIC_DOMAIN	Region of a membrane-bound protein predicted to be outside the membrane, in the extracellular region.	33	165	-
MDV3138806.1	165	Phobius	SIGNAL_PEPTIDE	Signal peptide region	1	32	-
MDV3138806.1	165	Pfam	PF12113	SVM protein signal sequence	4	33	6.7e-06	IPR021970	Sequence-variable mosaic (SVM), signal sequence
MDV3138806.1	165	Phobius	SIGNAL_PEPTIDE_H_REGION	Hydrophobic region of a signal peptide.	10	25	-
MDV3138806.1	165	Coils	Coil		133	165	-
MDV3169658.1	165	TMHMM	TMhelix	Region of a membrane-bound protein predicted to be embedded in the membrane.	9	31	-
MDV3169658.1	165	Phobius	SIGNAL_PEPTIDE_N_REGION	N-terminal region of a signal peptide.	1	9	-
MDV3169658.1	165	Phobius	SIGNAL_PEPTIDE_C_REGION	C-terminal region of a signal peptide.	26	32	-
MDV3169658.1	165	Phobius	NON_CYTOPLASMIC_DOMAIN	Region of a membrane-bound protein predicted to be outside the membrane, in the extracellular region.	33	165	-
MDV3169658.1	165	Phobius	SIGNAL_PEPTIDE	Signal peptide region	1	32	-
MDV3169658.1	165	Pfam	PF12113	SVM protein signal sequence	4	33	6.7e-06	IPR021970	Sequence-variable mosaic (SVM), signal sequence
MDV3169658.1	165	Phobius	SIGNAL_PEPTIDE_H_REGION	Hydrophobic region of a signal peptide.	10	25	-
MDV3169658.1	165	Coils	Coil		133	165	-
MDV3184750.1	165	TMHMM	TMhelix	Region of a membrane-bound protein predicted to be embedded in the membrane.	9	31	-
MDV3184750.1	165	Phobius	SIGNAL_PEPTIDE_N_REGION	N-terminal region of a signal peptide.	1	9	-
MDV3184750.1	165	Phobius	SIGNAL_PEPTIDE_C_REGION	C-terminal region of a signal peptide.	26	32	-
MDV3184750.1	165	Phobius	NON_CYTOPLASMIC_DOMAIN	Region of a membrane-bound protein predicted to be outside the membrane, in the extracellular region.	33	165	-
MDV3184750.1	165	Phobius	SIGNAL_PEPTIDE	Signal peptide region	1	32	-
MDV3184750.1	165	Pfam	PF12113	SVM protein signal sequence	4	33	6.7e-06	IPR021970	Sequence-variable mosaic (SVM), signal sequence
MDV3184750.1	165	Phobius	SIGNAL_PEPTIDE_H_REGION	Hydrophobic region of a signal peptide.	10	25	-
MDV3184750.1	165	Coils	Coil		133	165	-
MDV3156208.1	165	TMHMM	TMhelix	Region of a membrane-bound protein predicted to be embedded in the membrane.	9	31	-
MDV3156208.1	165	Phobius	SIGNAL_PEPTIDE_N_REGION	N-terminal region of a signal peptide.	1	9	-
MDV3156208.1	165	Phobius	SIGNAL_PEPTIDE_C_REGION	C-terminal region of a signal peptide.	26	32	-
MDV3156208.1	165	Phobius	NON_CYTOPLASMIC_DOMAIN	Region of a membrane-bound protein predicted to be outside the membrane, in the extracellular region.	33	165	-
MDV3156208.1	165	Phobius	SIGNAL_PEPTIDE	Signal peptide region	1	32	-
MDV3156208.1	165	Pfam	PF12113	SVM protein signal sequence	4	33	6.7e-06	IPR021970	Sequence-variable mosaic (SVM), signal sequence
MDV3156208.1	165	Phobius	SIGNAL_PEPTIDE_H_REGION	Hydrophobic region of a signal peptide.	10	25	-
MDV3156208.1	165	Coils	Coil		133	165	-
MDV3164025.1	165	TMHMM	TMhelix	Region of a membrane-bound protein predicted to be embedded in the membrane.	9	31	-
MDV3164025.1	165	Phobius	SIGNAL_PEPTIDE_N_REGION	N-terminal region of a signal peptide.	1	9	-
MDV3164025.1	165	Phobius	SIGNAL_PEPTIDE_C_REGION	C-terminal region of a signal peptide.	26	32	-
MDV3164025.1	165	Phobius	NON_CYTOPLASMIC_DOMAIN	Region of a membrane-bound protein predicted to be outside the membrane, in the extracellular region.	33	165	-
MDV3164025.1	165	Phobius	SIGNAL_PEPTIDE	Signal peptide region	1	32	-
MDV3164025.1	165	Pfam	PF12113	SVM protein signal sequence	4	33	6.7e-06	IPR021970	Sequence-variable mosaic (SVM), signal sequence
MDV3164025.1	165	Phobius	SIGNAL_PEPTIDE_H_REGION	Hydrophobic region of a signal peptide.	10	25	-
MDV3164025.1	165	Coils	Coil		133	165	-
MDV3202248.1	165	TMHMM	TMhelix	Region of a membrane-bound protein predicted to be embedded in the membrane.	9	31	-
MDV3202248.1	165	Phobius	SIGNAL_PEPTIDE_N_REGION	N-terminal region of a signal peptide.	1	9	-
MDV3202248.1	165	Phobius	SIGNAL_PEPTIDE_C_REGION	C-terminal region of a signal peptide.	26	32	-
MDV3202248.1	165	Phobius	NON_CYTOPLASMIC_DOMAIN	Region of a membrane-bound protein predicted to be outside the membrane, in the extracellular region.	33	165	-
MDV3202248.1	165	Phobius	SIGNAL_PEPTIDE	Signal peptide region	1	32	-
MDV3202248.1	165	Pfam	PF12113	SVM protein signal sequence	4	33	6.7e-06	IPR021970	Sequence-variable mosaic (SVM), signal sequence
MDV3202248.1	165	Phobius	SIGNAL_PEPTIDE_H_REGION	Hydrophobic region of a signal peptide.	10	25	-
MDV3202248.1	165	Coils	Coil		133	165	-
MDV3137282.1	165	TMHMM	TMhelix	Region of a membrane-bound protein predicted to be embedded in the membrane.	9	31	-
MDV3137282.1	165	Phobius	SIGNAL_PEPTIDE_N_REGION	N-terminal region of a signal peptide.	1	9	-
MDV3137282.1	165	Phobius	SIGNAL_PEPTIDE_C_REGION	C-terminal region of a signal peptide.	26	32	-
MDV3137282.1	165	Phobius	NON_CYTOPLASMIC_DOMAIN	Region of a membrane-bound protein predicted to be outside the membrane, in the extracellular region.	33	165	-
MDV3137282.1	165	Phobius	SIGNAL_PEPTIDE	Signal peptide region	1	32	-
MDV3137282.1	165	Pfam	PF12113	SVM protein signal sequence	4	33	6.7e-06	IPR021970	Sequence-variable mosaic (SVM), signal sequence
MDV3137282.1	165	Phobius	SIGNAL_PEPTIDE_H_REGION	Hydrophobic region of a signal peptide.	10	25	-
MDV3137282.1	165	Coils	Coil		133	165	-
MDV3150016.1	165	TMHMM	TMhelix	Region of a membrane-bound protein predicted to be embedded in the membrane.	9	31	-
MDV3150016.1	165	Phobius	SIGNAL_PEPTIDE_N_REGION	N-terminal region of a signal peptide.	1	9	-
MDV3150016.1	165	Phobius	SIGNAL_PEPTIDE_C_REGION	C-terminal region of a signal peptide.	26	32	-
MDV3150016.1	165	Phobius	NON_CYTOPLASMIC_DOMAIN	Region of a membrane-bound protein predicted to be outside the membrane, in the extracellular region.	33	165	-
MDV3150016.1	165	Phobius	SIGNAL_PEPTIDE	Signal peptide region	1	32	-
MDV3150016.1	165	Pfam	PF12113	SVM protein signal sequence	4	33	6.7e-06	IPR021970	Sequence-variable mosaic (SVM), signal sequence
MDV3150016.1	165	Phobius	SIGNAL_PEPTIDE_H_REGION	Hydrophobic region of a signal peptide.	10	25	-
MDV3150016.1	165	Coils	Coil		133	165	-
MDV3179591.1	165	TMHMM	TMhelix	Region of a membrane-bound protein predicted to be embedded in the membrane.	9	31	-
MDV3179591.1	165	Phobius	SIGNAL_PEPTIDE_N_REGION	N-terminal region of a signal peptide.	1	9	-
MDV3179591.1	165	Phobius	SIGNAL_PEPTIDE_C_REGION	C-terminal region of a signal peptide.	26	32	-
MDV3179591.1	165	Phobius	NON_CYTOPLASMIC_DOMAIN	Region of a membrane-bound protein predicted to be outside the membrane, in the extracellular region.	33	165	-
MDV3179591.1	165	Phobius	SIGNAL_PEPTIDE	Signal peptide region	1	32	-
MDV3179591.1	165	Pfam	PF12113	SVM protein signal sequence	4	33	6.7e-06	IPR021970	Sequence-variable mosaic (SVM), signal sequence
MDV3179591.1	165	Phobius	SIGNAL_PEPTIDE_H_REGION	Hydrophobic region of a signal peptide.	10	25	-
MDV3179591.1	165	Coils	Coil		133	165	-
MDV3150930.1	165	TMHMM	TMhelix	Region of a membrane-bound protein predicted to be embedded in the membrane.	9	31	-
MDV3150930.1	165	Phobius	SIGNAL_PEPTIDE_N_REGION	N-terminal region of a signal peptide.	1	9	-
MDV3150930.1	165	Phobius	SIGNAL_PEPTIDE_C_REGION	C-terminal region of a signal peptide.	26	32	-
MDV3150930.1	165	Phobius	NON_CYTOPLASMIC_DOMAIN	Region of a membrane-bound protein predicted to be outside the membrane, in the extracellular region.	33	165	-
MDV3150930.1	165	Phobius	SIGNAL_PEPTIDE	Signal peptide region	1	32	-
MDV3150930.1	165	Pfam	PF12113	SVM protein signal sequence	4	33	6.7e-06	IPR021970	Sequence-variable mosaic (SVM), signal sequence
MDV3150930.1	165	Phobius	SIGNAL_PEPTIDE_H_REGION	Hydrophobic region of a signal peptide.	10	25	-
MDV3150930.1	165	Coils	Coil		133	165	-
MDV3148117.1	165	TMHMM	TMhelix	Region of a membrane-bound protein predicted to be embedded in the membrane.	9	31	-
MDV3148117.1	165	Phobius	SIGNAL_PEPTIDE_N_REGION	N-terminal region of a signal peptide.	1	9	-
MDV3148117.1	165	Phobius	SIGNAL_PEPTIDE_C_REGION	C-terminal region of a signal peptide.	26	32	-
MDV3148117.1	165	Phobius	NON_CYTOPLASMIC_DOMAIN	Region of a membrane-bound protein predicted to be outside the membrane, in the extracellular region.	33	165	-
MDV3148117.1	165	Phobius	SIGNAL_PEPTIDE	Signal peptide region	1	32	-
MDV3148117.1	165	Pfam	PF12113	SVM protein signal sequence	4	33	6.7e-06	IPR021970	Sequence-variable mosaic (SVM), signal sequence
MDV3148117.1	165	Phobius	SIGNAL_PEPTIDE_H_REGION	Hydrophobic region of a signal peptide.	10	25	-
MDV3148117.1	165	Coils	Coil		133	165	-
MDV3191800.1	165	TMHMM	TMhelix	Region of a membrane-bound protein predicted to be embedded in the membrane.	9	31	-
MDV3191800.1	165	Phobius	SIGNAL_PEPTIDE_N_REGION	N-terminal region of a signal peptide.	1	9	-
MDV3191800.1	165	Phobius	SIGNAL_PEPTIDE_C_REGION	C-terminal region of a signal peptide.	26	32	-
MDV3191800.1	165	Phobius	NON_CYTOPLASMIC_DOMAIN	Region of a membrane-bound protein predicted to be outside the membrane, in the extracellular region.	33	165	-
MDV3191800.1	165	Phobius	SIGNAL_PEPTIDE	Signal peptide region	1	32	-
MDV3191800.1	165	Pfam	PF12113	SVM protein signal sequence	4	33	6.7e-06	IPR021970	Sequence-variable mosaic (SVM), signal sequence
MDV3191800.1	165	Phobius	SIGNAL_PEPTIDE_H_REGION	Hydrophobic region of a signal peptide.	10	25	-
MDV3191800.1	165	Coils	Coil		133	165	-
MDV3182221.1	165	TMHMM	TMhelix	Region of a membrane-bound protein predicted to be embedded in the membrane.	9	31	-
MDV3182221.1	165	Phobius	SIGNAL_PEPTIDE_N_REGION	N-terminal region of a signal peptide.	1	9	-
MDV3182221.1	165	Phobius	SIGNAL_PEPTIDE_C_REGION	C-terminal region of a signal peptide.	26	32	-
MDV3182221.1	165	Phobius	NON_CYTOPLASMIC_DOMAIN	Region of a membrane-bound protein predicted to be outside the membrane, in the extracellular region.	33	165	-
MDV3182221.1	165	Phobius	SIGNAL_PEPTIDE	Signal peptide region	1	32	-
MDV3182221.1	165	Pfam	PF12113	SVM protein signal sequence	4	33	6.7e-06	IPR021970	Sequence-variable mosaic (SVM), signal sequence
MDV3182221.1	165	Phobius	SIGNAL_PEPTIDE_H_REGION	Hydrophobic region of a signal peptide.	10	25	-
MDV3182221.1	165	Coils	Coil		133	165	-
MDV3155743.1	165	TMHMM	TMhelix	Region of a membrane-bound protein predicted to be embedded in the membrane.	9	31	-
MDV3155743.1	165	Phobius	SIGNAL_PEPTIDE_N_REGION	N-terminal region of a signal peptide.	1	9	-
MDV3155743.1	165	Phobius	SIGNAL_PEPTIDE_C_REGION	C-terminal region of a signal peptide.	26	32	-
MDV3155743.1	165	Phobius	NON_CYTOPLASMIC_DOMAIN	Region of a membrane-bound protein predicted to be outside the membrane, in the extracellular region.	33	165	-
MDV3155743.1	165	Phobius	SIGNAL_PEPTIDE	Signal peptide region	1	32	-
MDV3155743.1	165	Pfam	PF12113	SVM protein signal sequence	4	33	6.7e-06	IPR021970	Sequence-variable mosaic (SVM), signal sequence
MDV3155743.1	165	Phobius	SIGNAL_PEPTIDE_H_REGION	Hydrophobic region of a signal peptide.	10	25	-
MDV3155743.1	165	Coils	Coil		133	165	-
MDV3155290.1	165	TMHMM	TMhelix	Region of a membrane-bound protein predicted to be embedded in the membrane.	9	31	-
MDV3155290.1	165	Phobius	SIGNAL_PEPTIDE_N_REGION	N-terminal region of a signal peptide.	1	9	-
MDV3155290.1	165	Phobius	SIGNAL_PEPTIDE_C_REGION	C-terminal region of a signal peptide.	26	32	-
MDV3155290.1	165	Phobius	NON_CYTOPLASMIC_DOMAIN	Region of a membrane-bound protein predicted to be outside the membrane, in the extracellular region.	33	165	-
MDV3155290.1	165	Phobius	SIGNAL_PEPTIDE	Signal peptide region	1	32	-
MDV3155290.1	165	Pfam	PF12113	SVM protein signal sequence	4	33	6.7e-06	IPR021970	Sequence-variable mosaic (SVM), signal sequence
MDV3155290.1	165	Phobius	SIGNAL_PEPTIDE_H_REGION	Hydrophobic region of a signal peptide.	10	25	-
MDV3155290.1	165	Coils	Coil		133	165	-
MDV3180050.1	165	TMHMM	TMhelix	Region of a membrane-bound protein predicted to be embedded in the membrane.	9	31	-
MDV3180050.1	165	Phobius	SIGNAL_PEPTIDE_N_REGION	N-terminal region of a signal peptide.	1	9	-
MDV3180050.1	165	Phobius	SIGNAL_PEPTIDE_C_REGION	C-terminal region of a signal peptide.	26	32	-
MDV3180050.1	165	Phobius	NON_CYTOPLASMIC_DOMAIN	Region of a membrane-bound protein predicted to be outside the membrane, in the extracellular region.	33	165	-
MDV3180050.1	165	Phobius	SIGNAL_PEPTIDE	Signal peptide region	1	32	-
MDV3180050.1	165	Pfam	PF12113	SVM protein signal sequence	4	33	6.7e-06	IPR021970	Sequence-variable mosaic (SVM), signal sequence
MDV3180050.1	165	Phobius	SIGNAL_PEPTIDE_H_REGION	Hydrophobic region of a signal peptide.	10	25	-
MDV3180050.1	165	Coils	Coil		133	165	-
MDV3170133.1	165	TMHMM	TMhelix	Region of a membrane-bound protein predicted to be embedded in the membrane.	9	31	-
MDV3170133.1	165	Phobius	SIGNAL_PEPTIDE_N_REGION	N-terminal region of a signal peptide.	1	9	-
MDV3170133.1	165	Phobius	SIGNAL_PEPTIDE_C_REGION	C-terminal region of a signal peptide.	26	32	-
MDV3170133.1	165	Phobius	NON_CYTOPLASMIC_DOMAIN	Region of a membrane-bound protein predicted to be outside the membrane, in the extracellular region.	33	165	-
MDV3170133.1	165	Phobius	SIGNAL_PEPTIDE	Signal peptide region	1	32	-
MDV3170133.1	165	Pfam	PF12113	SVM protein signal sequence	4	33	6.7e-06	IPR021970	Sequence-variable mosaic (SVM), signal sequence
MDV3170133.1	165	Phobius	SIGNAL_PEPTIDE_H_REGION	Hydrophobic region of a signal peptide.	10	25	-
MDV3170133.1	165	Coils	Coil		133	165	-
MDV3152279.1	165	TMHMM	TMhelix	Region of a membrane-bound protein predicted to be embedded in the membrane.	9	31	-
MDV3152279.1	165	Phobius	SIGNAL_PEPTIDE_N_REGION	N-terminal region of a signal peptide.	1	9	-
MDV3152279.1	165	Phobius	SIGNAL_PEPTIDE_C_REGION	C-terminal region of a signal peptide.	26	32	-
MDV3152279.1	165	Phobius	NON_CYTOPLASMIC_DOMAIN	Region of a membrane-bound protein predicted to be outside the membrane, in the extracellular region.	33	165	-
MDV3152279.1	165	Phobius	SIGNAL_PEPTIDE	Signal peptide region	1	32	-
MDV3152279.1	165	Pfam	PF12113	SVM protein signal sequence	4	33	6.7e-06	IPR021970	Sequence-variable mosaic (SVM), signal sequence
MDV3152279.1	165	Phobius	SIGNAL_PEPTIDE_H_REGION	Hydrophobic region of a signal peptide.	10	25	-
MDV3152279.1	165	Coils	Coil		133	165	-
MDV3173483.1	165	TMHMM	TMhelix	Region of a membrane-bound protein predicted to be embedded in the membrane.	9	31	-
MDV3173483.1	165	Phobius	SIGNAL_PEPTIDE_N_REGION	N-terminal region of a signal peptide.	1	9	-
MDV3173483.1	165	Phobius	SIGNAL_PEPTIDE_C_REGION	C-terminal region of a signal peptide.	26	32	-
MDV3173483.1	165	Phobius	NON_CYTOPLASMIC_DOMAIN	Region of a membrane-bound protein predicted to be outside the membrane, in the extracellular region.	33	165	-
MDV3173483.1	165	Phobius	SIGNAL_PEPTIDE	Signal peptide region	1	32	-
MDV3173483.1	165	Pfam	PF12113	SVM protein signal sequence	4	33	6.7e-06	IPR021970	Sequence-variable mosaic (SVM), signal sequence
MDV3173483.1	165	Phobius	SIGNAL_PEPTIDE_H_REGION	Hydrophobic region of a signal peptide.	10	25	-
MDV3173483.1	165	Coils	Coil		133	165	-
MDV3140453.1	165	TMHMM	TMhelix	Region of a membrane-bound protein predicted to be embedded in the membrane.	9	31	-
MDV3140453.1	165	Phobius	SIGNAL_PEPTIDE_N_REGION	N-terminal region of a signal peptide.	1	9	-
MDV3140453.1	165	Phobius	SIGNAL_PEPTIDE_C_REGION	C-terminal region of a signal peptide.	26	32	-
MDV3140453.1	165	Phobius	NON_CYTOPLASMIC_DOMAIN	Region of a membrane-bound protein predicted to be outside the membrane, in the extracellular region.	33	165	-
MDV3140453.1	165	Phobius	SIGNAL_PEPTIDE	Signal peptide region	1	32	-
MDV3140453.1	165	Pfam	PF12113	SVM protein signal sequence	4	33	6.7e-06	IPR021970	Sequence-variable mosaic (SVM), signal sequence
MDV3140453.1	165	Phobius	SIGNAL_PEPTIDE_H_REGION	Hydrophobic region of a signal peptide.	10	25	-
MDV3140453.1	165	Coils	Coil		133	165	-
MDV3162261.1	165	TMHMM	TMhelix	Region of a membrane-bound protein predicted to be embedded in the membrane.	9	31	-
MDV3162261.1	165	Phobius	SIGNAL_PEPTIDE_N_REGION	N-terminal region of a signal peptide.	1	9	-
MDV3162261.1	165	Phobius	SIGNAL_PEPTIDE_C_REGION	C-terminal region of a signal peptide.	26	32	-
MDV3162261.1	165	Phobius	NON_CYTOPLASMIC_DOMAIN	Region of a membrane-bound protein predicted to be outside the membrane, in the extracellular region.	33	165	-
MDV3162261.1	165	Phobius	SIGNAL_PEPTIDE	Signal peptide region	1	32	-
MDV3162261.1	165	Pfam	PF12113	SVM protein signal sequence	4	33	6.7e-06	IPR021970	Sequence-variable mosaic (SVM), signal sequence
MDV3162261.1	165	Phobius	SIGNAL_PEPTIDE_H_REGION	Hydrophobic region of a signal peptide.	10	25	-
MDV3162261.1	165	Coils	Coil		133	165	-
MDV3180541.1	165	TMHMM	TMhelix	Region of a membrane-bound protein predicted to be embedded in the membrane.	9	31	-
MDV3180541.1	165	Phobius	SIGNAL_PEPTIDE_N_REGION	N-terminal region of a signal peptide.	1	9	-
MDV3180541.1	165	Phobius	SIGNAL_PEPTIDE_C_REGION	C-terminal region of a signal peptide.	26	32	-
MDV3180541.1	165	Phobius	NON_CYTOPLASMIC_DOMAIN	Region of a membrane-bound protein predicted to be outside the membrane, in the extracellular region.	33	165	-
MDV3180541.1	165	Phobius	SIGNAL_PEPTIDE	Signal peptide region	1	32	-
MDV3180541.1	165	Pfam	PF12113	SVM protein signal sequence	4	33	6.7e-06	IPR021970	Sequence-variable mosaic (SVM), signal sequence
MDV3180541.1	165	Phobius	SIGNAL_PEPTIDE_H_REGION	Hydrophobic region of a signal peptide.	10	25	-
MDV3180541.1	165	Coils	Coil		133	165	-
MDV3175852.1	165	TMHMM	TMhelix	Region of a membrane-bound protein predicted to be embedded in the membrane.	9	31	-
MDV3175852.1	165	Phobius	SIGNAL_PEPTIDE_N_REGION	N-terminal region of a signal peptide.	1	9	-
MDV3175852.1	165	Phobius	SIGNAL_PEPTIDE_C_REGION	C-terminal region of a signal peptide.	26	32	-
MDV3175852.1	165	Phobius	NON_CYTOPLASMIC_DOMAIN	Region of a membrane-bound protein predicted to be outside the membrane, in the extracellular region.	33	165	-
MDV3175852.1	165	Phobius	SIGNAL_PEPTIDE	Signal peptide region	1	32	-
MDV3175852.1	165	Pfam	PF12113	SVM protein signal sequence	4	33	6.7e-06	IPR021970	Sequence-variable mosaic (SVM), signal sequence
MDV3175852.1	165	Phobius	SIGNAL_PEPTIDE_H_REGION	Hydrophobic region of a signal peptide.	10	25	-
MDV3175852.1	165	Coils	Coil		133	165	-
MDV3156649.1	165	TMHMM	TMhelix	Region of a membrane-bound protein predicted to be embedded in the membrane.	9	31	-
MDV3156649.1	165	Phobius	SIGNAL_PEPTIDE_N_REGION	N-terminal region of a signal peptide.	1	9	-
MDV3156649.1	165	Phobius	SIGNAL_PEPTIDE_C_REGION	C-terminal region of a signal peptide.	26	32	-
MDV3156649.1	165	Phobius	NON_CYTOPLASMIC_DOMAIN	Region of a membrane-bound protein predicted to be outside the membrane, in the extracellular region.	33	165	-
MDV3156649.1	165	Phobius	SIGNAL_PEPTIDE	Signal peptide region	1	32	-
MDV3156649.1	165	Pfam	PF12113	SVM protein signal sequence	4	33	6.7e-06	IPR021970	Sequence-variable mosaic (SVM), signal sequence
MDV3156649.1	165	Phobius	SIGNAL_PEPTIDE_H_REGION	Hydrophobic region of a signal peptide.	10	25	-
MDV3156649.1	165	Coils	Coil		133	165	-
WP_193622139.1	165	TMHMM	TMhelix	Region of a membrane-bound protein predicted to be embedded in the membrane.	9	31	-
WP_193622139.1	165	Phobius	SIGNAL_PEPTIDE_N_REGION	N-terminal region of a signal peptide.	1	9	-
WP_193622139.1	165	Phobius	SIGNAL_PEPTIDE_C_REGION	C-terminal region of a signal peptide.	26	32	-
WP_193622139.1	165	Phobius	NON_CYTOPLASMIC_DOMAIN	Region of a membrane-bound protein predicted to be outside the membrane, in the extracellular region.	33	165	-
WP_193622139.1	165	Phobius	SIGNAL_PEPTIDE	Signal peptide region	1	32	-
WP_193622139.1	165	Pfam	PF12113	SVM protein signal sequence	4	33	6.7e-06	IPR021970	Sequence-variable mosaic (SVM), signal sequence
WP_193622139.1	165	Phobius	SIGNAL_PEPTIDE_H_REGION	Hydrophobic region of a signal peptide.	10	25	-
WP_193622139.1	165	Coils	Coil		133	165	-
MDV3165481.1	165	TMHMM	TMhelix	Region of a membrane-bound protein predicted to be embedded in the membrane.	9	31	-
MDV3165481.1	165	Phobius	SIGNAL_PEPTIDE_N_REGION	N-terminal region of a signal peptide.	1	9	-
MDV3165481.1	165	Phobius	SIGNAL_PEPTIDE_C_REGION	C-terminal region of a signal peptide.	26	32	-
MDV3165481.1	165	Phobius	NON_CYTOPLASMIC_DOMAIN	Region of a membrane-bound protein predicted to be outside the membrane, in the extracellular region.	33	165	-
MDV3165481.1	165	Phobius	SIGNAL_PEPTIDE	Signal peptide region	1	32	-
MDV3165481.1	165	Pfam	PF12113	SVM protein signal sequence	4	33	6.7e-06	IPR021970	Sequence-variable mosaic (SVM), signal sequence
MDV3165481.1	165	Phobius	SIGNAL_PEPTIDE_H_REGION	Hydrophobic region of a signal peptide.	10	25	-
MDV3165481.1	165	Coils	Coil		133	165	-
MDV3175391.1	165	TMHMM	TMhelix	Region of a membrane-bound protein predicted to be embedded in the membrane.	9	31	-
MDV3175391.1	165	Phobius	SIGNAL_PEPTIDE_N_REGION	N-terminal region of a signal peptide.	1	9	-
MDV3175391.1	165	Phobius	SIGNAL_PEPTIDE_C_REGION	C-terminal region of a signal peptide.	26	32	-
MDV3175391.1	165	Phobius	NON_CYTOPLASMIC_DOMAIN	Region of a membrane-bound protein predicted to be outside the membrane, in the extracellular region.	33	165	-
MDV3175391.1	165	Phobius	SIGNAL_PEPTIDE	Signal peptide region	1	32	-
MDV3175391.1	165	Pfam	PF12113	SVM protein signal sequence	4	33	6.7e-06	IPR021970	Sequence-variable mosaic (SVM), signal sequence
MDV3175391.1	165	Phobius	SIGNAL_PEPTIDE_H_REGION	Hydrophobic region of a signal peptide.	10	25	-
MDV3175391.1	165	Coils	Coil		133	165	-
MDV3177633.1	165	TMHMM	TMhelix	Region of a membrane-bound protein predicted to be embedded in the membrane.	9	31	-
MDV3177633.1	165	Phobius	SIGNAL_PEPTIDE_N_REGION	N-terminal region of a signal peptide.	1	9	-
MDV3177633.1	165	Phobius	SIGNAL_PEPTIDE_C_REGION	C-terminal region of a signal peptide.	26	32	-
MDV3177633.1	165	Phobius	NON_CYTOPLASMIC_DOMAIN	Region of a membrane-bound protein predicted to be outside the membrane, in the extracellular region.	33	165	-
MDV3177633.1	165	Phobius	SIGNAL_PEPTIDE	Signal peptide region	1	32	-
MDV3177633.1	165	Pfam	PF12113	SVM protein signal sequence	4	33	6.7e-06	IPR021970	Sequence-variable mosaic (SVM), signal sequence
MDV3177633.1	165	Phobius	SIGNAL_PEPTIDE_H_REGION	Hydrophobic region of a signal peptide.	10	25	-
MDV3177633.1	165	Coils	Coil		133	165	-
MDV3148767.1	389	TMHMM	TMhelix	Region of a membrane-bound protein predicted to be embedded in the membrane.	7	29	-
MDV3148767.1	389	Phobius	NON_CYTOPLASMIC_DOMAIN	Region of a membrane-bound protein predicted to be outside the membrane, in the extracellular region.	33	389	-
MDV3148767.1	389	Phobius	TRANSMEMBRANE	Region of a membrane-bound protein predicted to be embedded in the membrane.	12	32	-
MDV3148767.1	389	Phobius	CYTOPLASMIC_DOMAIN	Region of a membrane-bound protein predicted to be outside the membrane, in the cytoplasm.	1	11	-
MDV3163340.1	389	TMHMM	TMhelix	Region of a membrane-bound protein predicted to be embedded in the membrane.	7	29	-
MDV3163340.1	389	Phobius	NON_CYTOPLASMIC_DOMAIN	Region of a membrane-bound protein predicted to be outside the membrane, in the extracellular region.	33	389	-
MDV3163340.1	389	Phobius	TRANSMEMBRANE	Region of a membrane-bound protein predicted to be embedded in the membrane.	12	32	-
MDV3163340.1	389	Phobius	CYTOPLASMIC_DOMAIN	Region of a membrane-bound protein predicted to be outside the membrane, in the cytoplasm.	1	11	-
MDV3164244.1	389	TMHMM	TMhelix	Region of a membrane-bound protein predicted to be embedded in the membrane.	7	29	-
MDV3164244.1	389	Phobius	NON_CYTOPLASMIC_DOMAIN	Region of a membrane-bound protein predicted to be outside the membrane, in the extracellular region.	33	389	-
MDV3164244.1	389	Phobius	TRANSMEMBRANE	Region of a membrane-bound protein predicted to be embedded in the membrane.	12	32	-
MDV3164244.1	389	Phobius	CYTOPLASMIC_DOMAIN	Region of a membrane-bound protein predicted to be outside the membrane, in the cytoplasm.	1	11	-
MDV3188779.1	389	TMHMM	TMhelix	Region of a membrane-bound protein predicted to be embedded in the membrane.	7	29	-
MDV3188779.1	389	Phobius	NON_CYTOPLASMIC_DOMAIN	Region of a membrane-bound protein predicted to be outside the membrane, in the extracellular region.	33	389	-
MDV3188779.1	389	Phobius	TRANSMEMBRANE	Region of a membrane-bound protein predicted to be embedded in the membrane.	12	32	-
MDV3188779.1	389	Phobius	CYTOPLASMIC_DOMAIN	Region of a membrane-bound protein predicted to be outside the membrane, in the cytoplasm.	1	11	-
WP_304512398.1	389	TMHMM	TMhelix	Region of a membrane-bound protein predicted to be embedded in the membrane.	7	29	-
WP_304512398.1	389	Phobius	NON_CYTOPLASMIC_DOMAIN	Region of a membrane-bound protein predicted to be outside the membrane, in the extracellular region.	33	389	-
WP_304512398.1	389	Phobius	TRANSMEMBRANE	Region of a membrane-bound protein predicted to be embedded in the membrane.	12	32	-
WP_304512398.1	389	Phobius	CYTOPLASMIC_DOMAIN	Region of a membrane-bound protein predicted to be outside the membrane, in the cytoplasm.	1	11	-
MDV3154153.1	389	TMHMM	TMhelix	Region of a membrane-bound protein predicted to be embedded in the membrane.	7	29	-
MDV3154153.1	389	Phobius	NON_CYTOPLASMIC_DOMAIN	Region of a membrane-bound protein predicted to be outside the membrane, in the extracellular region.	33	389	-
MDV3154153.1	389	Phobius	TRANSMEMBRANE	Region of a membrane-bound protein predicted to be embedded in the membrane.	12	32	-
MDV3154153.1	389	Phobius	CYTOPLASMIC_DOMAIN	Region of a membrane-bound protein predicted to be outside the membrane, in the cytoplasm.	1	11	-
MDV3194389.1	118	Pfam	PF01196	Ribosomal protein L17	16	118	3.9e-30	IPR000456	Ribosomal protein L17	GO:0003735|GO:0005622|GO:0005840|GO:0006412
MDV3194389.1	118	Gene3D	G3DSA:3.90.1030.10		2	118	1.8e-36	IPR000456	Ribosomal protein L17	GO:0003735|GO:0005622|GO:0005840|GO:0006412
MDV3194389.1	118	Phobius	SIGNAL_PEPTIDE_C_REGION	C-terminal region of a signal peptide.	28	35	-
MDV3194389.1	118	Phobius	SIGNAL_PEPTIDE_H_REGION	Hydrophobic region of a signal peptide.	20	27	-
MDV3194389.1	118	Phobius	SIGNAL_PEPTIDE	Signal peptide region	1	35	-
MDV3194389.1	118	Phobius	NON_CYTOPLASMIC_DOMAIN	Region of a membrane-bound protein predicted to be outside the membrane, in the extracellular region.	36	118	-
MDV3194389.1	118	Phobius	SIGNAL_PEPTIDE_N_REGION	N-terminal region of a signal peptide.	1	19	-
MDV3194389.1	118	SUPERFAMILY	SSF64263		2	118	1.03e-33	IPR000456	Ribosomal protein L17	GO:0003735|GO:0005622|GO:0005840|GO:0006412
MDV3194389.1	118	PANTHER	PTHR14413		3	117	6.3e-36	IPR000456	Ribosomal protein L17	GO:0003735|GO:0005622|GO:0005840|GO:0006412
MDV3194389.1	118	TIGRFAM	TIGR00059	L17: ribosomal protein bL17	3	118	4.6e-37	IPR000456	Ribosomal protein L17	GO:0003735|GO:0005622|GO:0005840|GO:0006412
WMW50283.1	118	Pfam	PF01196	Ribosomal protein L17	16	118	3.9e-30	IPR000456	Ribosomal protein L17	GO:0003735|GO:0005622|GO:0005840|GO:0006412
WMW50283.1	118	Gene3D	G3DSA:3.90.1030.10		2	118	1.8e-36	IPR000456	Ribosomal protein L17	GO:0003735|GO:0005622|GO:0005840|GO:0006412
WMW50283.1	118	Phobius	SIGNAL_PEPTIDE_C_REGION	C-terminal region of a signal peptide.	28	35	-
WMW50283.1	118	Phobius	SIGNAL_PEPTIDE_H_REGION	Hydrophobic region of a signal peptide.	20	27	-
WMW50283.1	118	Phobius	SIGNAL_PEPTIDE	Signal peptide region	1	35	-
WMW50283.1	118	Phobius	NON_CYTOPLASMIC_DOMAIN	Region of a membrane-bound protein predicted to be outside the membrane, in the extracellular region.	36	118	-
WMW50283.1	118	Phobius	SIGNAL_PEPTIDE_N_REGION	N-terminal region of a signal peptide.	1	19	-
WMW50283.1	118	SUPERFAMILY	SSF64263		2	118	1.03e-33	IPR000456	Ribosomal protein L17	GO:0003735|GO:0005622|GO:0005840|GO:0006412
WMW50283.1	118	PANTHER	PTHR14413		3	117	6.3e-36	IPR000456	Ribosomal protein L17	GO:0003735|GO:0005622|GO:0005840|GO:0006412
WMW50283.1	118	TIGRFAM	TIGR00059	L17: ribosomal protein bL17	3	118	4.6e-37	IPR000456	Ribosomal protein L17	GO:0003735|GO:0005622|GO:0005840|GO:0006412
MDV3183085.1	118	Pfam	PF01196	Ribosomal protein L17	16	118	3.9e-30	IPR000456	Ribosomal protein L17	GO:0003735|GO:0005622|GO:0005840|GO:0006412
MDV3183085.1	118	Gene3D	G3DSA:3.90.1030.10		2	118	1.8e-36	IPR000456	Ribosomal protein L17	GO:0003735|GO:0005622|GO:0005840|GO:0006412
MDV3183085.1	118	Phobius	SIGNAL_PEPTIDE_C_REGION	C-terminal region of a signal peptide.	28	35	-
MDV3183085.1	118	Phobius	SIGNAL_PEPTIDE_H_REGION	Hydrophobic region of a signal peptide.	20	27	-
MDV3183085.1	118	Phobius	SIGNAL_PEPTIDE	Signal peptide region	1	35	-
MDV3183085.1	118	Phobius	NON_CYTOPLASMIC_DOMAIN	Region of a membrane-bound protein predicted to be outside the membrane, in the extracellular region.	36	118	-
MDV3183085.1	118	Phobius	SIGNAL_PEPTIDE_N_REGION	N-terminal region of a signal peptide.	1	19	-
MDV3183085.1	118	SUPERFAMILY	SSF64263		2	118	1.03e-33	IPR000456	Ribosomal protein L17	GO:0003735|GO:0005622|GO:0005840|GO:0006412
MDV3183085.1	118	PANTHER	PTHR14413		3	117	6.3e-36	IPR000456	Ribosomal protein L17	GO:0003735|GO:0005622|GO:0005840|GO:0006412
MDV3183085.1	118	TIGRFAM	TIGR00059	L17: ribosomal protein bL17	3	118	4.6e-37	IPR000456	Ribosomal protein L17	GO:0003735|GO:0005622|GO:0005840|GO:0006412
WEX20526.1	118	Pfam	PF01196	Ribosomal protein L17	16	118	3.9e-30	IPR000456	Ribosomal protein L17	GO:0003735|GO:0005622|GO:0005840|GO:0006412
WEX20526.1	118	Gene3D	G3DSA:3.90.1030.10		2	118	1.8e-36	IPR000456	Ribosomal protein L17	GO:0003735|GO:0005622|GO:0005840|GO:0006412
WEX20526.1	118	Phobius	SIGNAL_PEPTIDE_C_REGION	C-terminal region of a signal peptide.	28	35	-
WEX20526.1	118	Phobius	SIGNAL_PEPTIDE_H_REGION	Hydrophobic region of a signal peptide.	20	27	-
WEX20526.1	118	Phobius	SIGNAL_PEPTIDE	Signal peptide region	1	35	-
WEX20526.1	118	Phobius	NON_CYTOPLASMIC_DOMAIN	Region of a membrane-bound protein predicted to be outside the membrane, in the extracellular region.	36	118	-
WEX20526.1	118	Phobius	SIGNAL_PEPTIDE_N_REGION	N-terminal region of a signal peptide.	1	19	-
WEX20526.1	118	SUPERFAMILY	SSF64263		2	118	1.03e-33	IPR000456	Ribosomal protein L17	GO:0003735|GO:0005622|GO:0005840|GO:0006412
WEX20526.1	118	PANTHER	PTHR14413		3	117	6.3e-36	IPR000456	Ribosomal protein L17	GO:0003735|GO:0005622|GO:0005840|GO:0006412
WEX20526.1	118	TIGRFAM	TIGR00059	L17: ribosomal protein bL17	3	118	4.6e-37	IPR000456	Ribosomal protein L17	GO:0003735|GO:0005622|GO:0005840|GO:0006412
MDV3185677.1	118	Pfam	PF01196	Ribosomal protein L17	16	118	3.9e-30	IPR000456	Ribosomal protein L17	GO:0003735|GO:0005622|GO:0005840|GO:0006412
MDV3185677.1	118	Gene3D	G3DSA:3.90.1030.10		2	118	1.8e-36	IPR000456	Ribosomal protein L17	GO:0003735|GO:0005622|GO:0005840|GO:0006412
MDV3185677.1	118	Phobius	SIGNAL_PEPTIDE_C_REGION	C-terminal region of a signal peptide.	28	35	-
MDV3185677.1	118	Phobius	SIGNAL_PEPTIDE_H_REGION	Hydrophobic region of a signal peptide.	20	27	-
MDV3185677.1	118	Phobius	SIGNAL_PEPTIDE	Signal peptide region	1	35	-
MDV3185677.1	118	Phobius	NON_CYTOPLASMIC_DOMAIN	Region of a membrane-bound protein predicted to be outside the membrane, in the extracellular region.	36	118	-
MDV3185677.1	118	Phobius	SIGNAL_PEPTIDE_N_REGION	N-terminal region of a signal peptide.	1	19	-
MDV3185677.1	118	SUPERFAMILY	SSF64263		2	118	1.03e-33	IPR000456	Ribosomal protein L17	GO:0003735|GO:0005622|GO:0005840|GO:0006412
MDV3185677.1	118	PANTHER	PTHR14413		3	117	6.3e-36	IPR000456	Ribosomal protein L17	GO:0003735|GO:0005622|GO:0005840|GO:0006412
MDV3185677.1	118	TIGRFAM	TIGR00059	L17: ribosomal protein bL17	3	118	4.6e-37	IPR000456	Ribosomal protein L17	GO:0003735|GO:0005622|GO:0005840|GO:0006412
MDV3186032.1	118	Pfam	PF01196	Ribosomal protein L17	16	118	3.9e-30	IPR000456	Ribosomal protein L17	GO:0003735|GO:0005622|GO:0005840|GO:0006412
MDV3186032.1	118	Gene3D	G3DSA:3.90.1030.10		2	118	1.8e-36	IPR000456	Ribosomal protein L17	GO:0003735|GO:0005622|GO:0005840|GO:0006412
MDV3186032.1	118	Phobius	SIGNAL_PEPTIDE_C_REGION	C-terminal region of a signal peptide.	28	35	-
MDV3186032.1	118	Phobius	SIGNAL_PEPTIDE_H_REGION	Hydrophobic region of a signal peptide.	20	27	-
MDV3186032.1	118	Phobius	SIGNAL_PEPTIDE	Signal peptide region	1	35	-
MDV3186032.1	118	Phobius	NON_CYTOPLASMIC_DOMAIN	Region of a membrane-bound protein predicted to be outside the membrane, in the extracellular region.	36	118	-
MDV3186032.1	118	Phobius	SIGNAL_PEPTIDE_N_REGION	N-terminal region of a signal peptide.	1	19	-
MDV3186032.1	118	SUPERFAMILY	SSF64263		2	118	1.03e-33	IPR000456	Ribosomal protein L17	GO:0003735|GO:0005622|GO:0005840|GO:0006412
MDV3186032.1	118	PANTHER	PTHR14413		3	117	6.3e-36	IPR000456	Ribosomal protein L17	GO:0003735|GO:0005622|GO:0005840|GO:0006412
MDV3186032.1	118	TIGRFAM	TIGR00059	L17: ribosomal protein bL17	3	118	4.6e-37	IPR000456	Ribosomal protein L17	GO:0003735|GO:0005622|GO:0005840|GO:0006412
MDV3167523.1	118	Pfam	PF01196	Ribosomal protein L17	16	118	3.9e-30	IPR000456	Ribosomal protein L17	GO:0003735|GO:0005622|GO:0005840|GO:0006412
MDV3167523.1	118	Gene3D	G3DSA:3.90.1030.10		2	118	1.8e-36	IPR000456	Ribosomal protein L17	GO:0003735|GO:0005622|GO:0005840|GO:0006412
MDV3167523.1	118	Phobius	SIGNAL_PEPTIDE_C_REGION	C-terminal region of a signal peptide.	28	35	-
MDV3167523.1	118	Phobius	SIGNAL_PEPTIDE_H_REGION	Hydrophobic region of a signal peptide.	20	27	-
MDV3167523.1	118	Phobius	SIGNAL_PEPTIDE	Signal peptide region	1	35	-
MDV3167523.1	118	Phobius	NON_CYTOPLASMIC_DOMAIN	Region of a membrane-bound protein predicted to be outside the membrane, in the extracellular region.	36	118	-
MDV3167523.1	118	Phobius	SIGNAL_PEPTIDE_N_REGION	N-terminal region of a signal peptide.	1	19	-
MDV3167523.1	118	SUPERFAMILY	SSF64263		2	118	1.03e-33	IPR000456	Ribosomal protein L17	GO:0003735|GO:0005622|GO:0005840|GO:0006412
MDV3167523.1	118	PANTHER	PTHR14413		3	117	6.3e-36	IPR000456	Ribosomal protein L17	GO:0003735|GO:0005622|GO:0005840|GO:0006412
MDV3167523.1	118	TIGRFAM	TIGR00059	L17: ribosomal protein bL17	3	118	4.6e-37	IPR000456	Ribosomal protein L17	GO:0003735|GO:0005622|GO:0005840|GO:0006412
MDV3190562.1	118	Pfam	PF01196	Ribosomal protein L17	16	118	3.9e-30	IPR000456	Ribosomal protein L17	GO:0003735|GO:0005622|GO:0005840|GO:0006412
MDV3190562.1	118	Gene3D	G3DSA:3.90.1030.10		2	118	1.8e-36	IPR000456	Ribosomal protein L17	GO:0003735|GO:0005622|GO:0005840|GO:0006412
MDV3190562.1	118	Phobius	SIGNAL_PEPTIDE_C_REGION	C-terminal region of a signal peptide.	28	35	-
MDV3190562.1	118	Phobius	SIGNAL_PEPTIDE_H_REGION	Hydrophobic region of a signal peptide.	20	27	-
MDV3190562.1	118	Phobius	SIGNAL_PEPTIDE	Signal peptide region	1	35	-
MDV3190562.1	118	Phobius	NON_CYTOPLASMIC_DOMAIN	Region of a membrane-bound protein predicted to be outside the membrane, in the extracellular region.	36	118	-
MDV3190562.1	118	Phobius	SIGNAL_PEPTIDE_N_REGION	N-terminal region of a signal peptide.	1	19	-
MDV3190562.1	118	SUPERFAMILY	SSF64263		2	118	1.03e-33	IPR000456	Ribosomal protein L17	GO:0003735|GO:0005622|GO:0005840|GO:0006412
MDV3190562.1	118	PANTHER	PTHR14413		3	117	6.3e-36	IPR000456	Ribosomal protein L17	GO:0003735|GO:0005622|GO:0005840|GO:0006412
MDV3190562.1	118	TIGRFAM	TIGR00059	L17: ribosomal protein bL17	3	118	4.6e-37	IPR000456	Ribosomal protein L17	GO:0003735|GO:0005622|GO:0005840|GO:0006412
MDV3188444.1	118	Pfam	PF01196	Ribosomal protein L17	16	118	3.9e-30	IPR000456	Ribosomal protein L17	GO:0003735|GO:0005622|GO:0005840|GO:0006412
MDV3188444.1	118	Gene3D	G3DSA:3.90.1030.10		2	118	1.8e-36	IPR000456	Ribosomal protein L17	GO:0003735|GO:0005622|GO:0005840|GO:0006412
MDV3188444.1	118	Phobius	SIGNAL_PEPTIDE_C_REGION	C-terminal region of a signal peptide.	28	35	-
MDV3188444.1	118	Phobius	SIGNAL_PEPTIDE_H_REGION	Hydrophobic region of a signal peptide.	20	27	-
MDV3188444.1	118	Phobius	SIGNAL_PEPTIDE	Signal peptide region	1	35	-
MDV3188444.1	118	Phobius	NON_CYTOPLASMIC_DOMAIN	Region of a membrane-bound protein predicted to be outside the membrane, in the extracellular region.	36	118	-
MDV3188444.1	118	Phobius	SIGNAL_PEPTIDE_N_REGION	N-terminal region of a signal peptide.	1	19	-
MDV3188444.1	118	SUPERFAMILY	SSF64263		2	118	1.03e-33	IPR000456	Ribosomal protein L17	GO:0003735|GO:0005622|GO:0005840|GO:0006412
MDV3188444.1	118	PANTHER	PTHR14413		3	117	6.3e-36	IPR000456	Ribosomal protein L17	GO:0003735|GO:0005622|GO:0005840|GO:0006412
MDV3188444.1	118	TIGRFAM	TIGR00059	L17: ribosomal protein bL17	3	118	4.6e-37	IPR000456	Ribosomal protein L17	GO:0003735|GO:0005622|GO:0005840|GO:0006412
MDV3180903.1	118	Pfam	PF01196	Ribosomal protein L17	16	118	3.9e-30	IPR000456	Ribosomal protein L17	GO:0003735|GO:0005622|GO:0005840|GO:0006412
MDV3180903.1	118	Gene3D	G3DSA:3.90.1030.10		2	118	1.8e-36	IPR000456	Ribosomal protein L17	GO:0003735|GO:0005622|GO:0005840|GO:0006412
MDV3180903.1	118	Phobius	SIGNAL_PEPTIDE_C_REGION	C-terminal region of a signal peptide.	28	35	-
MDV3180903.1	118	Phobius	SIGNAL_PEPTIDE_H_REGION	Hydrophobic region of a signal peptide.	20	27	-
MDV3180903.1	118	Phobius	SIGNAL_PEPTIDE	Signal peptide region	1	35	-
MDV3180903.1	118	Phobius	NON_CYTOPLASMIC_DOMAIN	Region of a membrane-bound protein predicted to be outside the membrane, in the extracellular region.	36	118	-
MDV3180903.1	118	Phobius	SIGNAL_PEPTIDE_N_REGION	N-terminal region of a signal peptide.	1	19	-
MDV3180903.1	118	SUPERFAMILY	SSF64263		2	118	1.03e-33	IPR000456	Ribosomal protein L17	GO:0003735|GO:0005622|GO:0005840|GO:0006412
MDV3180903.1	118	PANTHER	PTHR14413		3	117	6.3e-36	IPR000456	Ribosomal protein L17	GO:0003735|GO:0005622|GO:0005840|GO:0006412
MDV3180903.1	118	TIGRFAM	TIGR00059	L17: ribosomal protein bL17	3	118	4.6e-37	IPR000456	Ribosomal protein L17	GO:0003735|GO:0005622|GO:0005840|GO:0006412
MDV3143694.1	118	Pfam	PF01196	Ribosomal protein L17	16	118	3.9e-30	IPR000456	Ribosomal protein L17	GO:0003735|GO:0005622|GO:0005840|GO:0006412
MDV3143694.1	118	Gene3D	G3DSA:3.90.1030.10		2	118	1.8e-36	IPR000456	Ribosomal protein L17	GO:0003735|GO:0005622|GO:0005840|GO:0006412
MDV3143694.1	118	Phobius	SIGNAL_PEPTIDE_C_REGION	C-terminal region of a signal peptide.	28	35	-
MDV3143694.1	118	Phobius	SIGNAL_PEPTIDE_H_REGION	Hydrophobic region of a signal peptide.	20	27	-
MDV3143694.1	118	Phobius	SIGNAL_PEPTIDE	Signal peptide region	1	35	-
MDV3143694.1	118	Phobius	NON_CYTOPLASMIC_DOMAIN	Region of a membrane-bound protein predicted to be outside the membrane, in the extracellular region.	36	118	-
MDV3143694.1	118	Phobius	SIGNAL_PEPTIDE_N_REGION	N-terminal region of a signal peptide.	1	19	-
MDV3143694.1	118	SUPERFAMILY	SSF64263		2	118	1.03e-33	IPR000456	Ribosomal protein L17	GO:0003735|GO:0005622|GO:0005840|GO:0006412
MDV3143694.1	118	PANTHER	PTHR14413		3	117	6.3e-36	IPR000456	Ribosomal protein L17	GO:0003735|GO:0005622|GO:0005840|GO:0006412
MDV3143694.1	118	TIGRFAM	TIGR00059	L17: ribosomal protein bL17	3	118	4.6e-37	IPR000456	Ribosomal protein L17	GO:0003735|GO:0005622|GO:0005840|GO:0006412
MDV3153699.1	118	Pfam	PF01196	Ribosomal protein L17	16	118	3.9e-30	IPR000456	Ribosomal protein L17	GO:0003735|GO:0005622|GO:0005840|GO:0006412
MDV3153699.1	118	Gene3D	G3DSA:3.90.1030.10		2	118	1.8e-36	IPR000456	Ribosomal protein L17	GO:0003735|GO:0005622|GO:0005840|GO:0006412
MDV3153699.1	118	Phobius	SIGNAL_PEPTIDE_C_REGION	C-terminal region of a signal peptide.	28	35	-
MDV3153699.1	118	Phobius	SIGNAL_PEPTIDE_H_REGION	Hydrophobic region of a signal peptide.	20	27	-
MDV3153699.1	118	Phobius	SIGNAL_PEPTIDE	Signal peptide region	1	35	-
MDV3153699.1	118	Phobius	NON_CYTOPLASMIC_DOMAIN	Region of a membrane-bound protein predicted to be outside the membrane, in the extracellular region.	36	118	-
MDV3153699.1	118	Phobius	SIGNAL_PEPTIDE_N_REGION	N-terminal region of a signal peptide.	1	19	-
MDV3153699.1	118	SUPERFAMILY	SSF64263		2	118	1.03e-33	IPR000456	Ribosomal protein L17	GO:0003735|GO:0005622|GO:0005840|GO:0006412
MDV3153699.1	118	PANTHER	PTHR14413		3	117	6.3e-36	IPR000456	Ribosomal protein L17	GO:0003735|GO:0005622|GO:0005840|GO:0006412
MDV3153699.1	118	TIGRFAM	TIGR00059	L17: ribosomal protein bL17	3	118	4.6e-37	IPR000456	Ribosomal protein L17	GO:0003735|GO:0005622|GO:0005840|GO:0006412
WP_004995567.1	118	Pfam	PF01196	Ribosomal protein L17	16	118	3.9e-30	IPR000456	Ribosomal protein L17	GO:0003735|GO:0005622|GO:0005840|GO:0006412
WP_004995567.1	118	Gene3D	G3DSA:3.90.1030.10		2	118	1.8e-36	IPR000456	Ribosomal protein L17	GO:0003735|GO:0005622|GO:0005840|GO:0006412
WP_004995567.1	118	Phobius	SIGNAL_PEPTIDE_C_REGION	C-terminal region of a signal peptide.	28	35	-
WP_004995567.1	118	Phobius	SIGNAL_PEPTIDE_H_REGION	Hydrophobic region of a signal peptide.	20	27	-
WP_004995567.1	118	Phobius	SIGNAL_PEPTIDE	Signal peptide region	1	35	-
WP_004995567.1	118	Phobius	NON_CYTOPLASMIC_DOMAIN	Region of a membrane-bound protein predicted to be outside the membrane, in the extracellular region.	36	118	-
WP_004995567.1	118	Phobius	SIGNAL_PEPTIDE_N_REGION	N-terminal region of a signal peptide.	1	19	-
WP_004995567.1	118	SUPERFAMILY	SSF64263		2	118	1.03e-33	IPR000456	Ribosomal protein L17	GO:0003735|GO:0005622|GO:0005840|GO:0006412
WP_004995567.1	118	PANTHER	PTHR14413		3	117	6.3e-36	IPR000456	Ribosomal protein L17	GO:0003735|GO:0005622|GO:0005840|GO:0006412
WP_004995567.1	118	TIGRFAM	TIGR00059	L17: ribosomal protein bL17	3	118	4.6e-37	IPR000456	Ribosomal protein L17	GO:0003735|GO:0005622|GO:0005840|GO:0006412
MDV3192094.1	118	Pfam	PF01196	Ribosomal protein L17	16	118	3.9e-30	IPR000456	Ribosomal protein L17	GO:0003735|GO:0005622|GO:0005840|GO:0006412
MDV3192094.1	118	Gene3D	G3DSA:3.90.1030.10		2	118	1.8e-36	IPR000456	Ribosomal protein L17	GO:0003735|GO:0005622|GO:0005840|GO:0006412
MDV3192094.1	118	Phobius	SIGNAL_PEPTIDE_C_REGION	C-terminal region of a signal peptide.	28	35	-
MDV3192094.1	118	Phobius	SIGNAL_PEPTIDE_H_REGION	Hydrophobic region of a signal peptide.	20	27	-
MDV3192094.1	118	Phobius	SIGNAL_PEPTIDE	Signal peptide region	1	35	-
MDV3192094.1	118	Phobius	NON_CYTOPLASMIC_DOMAIN	Region of a membrane-bound protein predicted to be outside the membrane, in the extracellular region.	36	118	-
MDV3192094.1	118	Phobius	SIGNAL_PEPTIDE_N_REGION	N-terminal region of a signal peptide.	1	19	-
MDV3192094.1	118	SUPERFAMILY	SSF64263		2	118	1.03e-33	IPR000456	Ribosomal protein L17	GO:0003735|GO:0005622|GO:0005840|GO:0006412
MDV3192094.1	118	PANTHER	PTHR14413		3	117	6.3e-36	IPR000456	Ribosomal protein L17	GO:0003735|GO:0005622|GO:0005840|GO:0006412
MDV3192094.1	118	TIGRFAM	TIGR00059	L17: ribosomal protein bL17	3	118	4.6e-37	IPR000456	Ribosomal protein L17	GO:0003735|GO:0005622|GO:0005840|GO:0006412
WKV64049.1	118	Pfam	PF01196	Ribosomal protein L17	16	118	3.9e-30	IPR000456	Ribosomal protein L17	GO:0003735|GO:0005622|GO:0005840|GO:0006412
WKV64049.1	118	Gene3D	G3DSA:3.90.1030.10		2	118	1.8e-36	IPR000456	Ribosomal protein L17	GO:0003735|GO:0005622|GO:0005840|GO:0006412
WKV64049.1	118	Phobius	SIGNAL_PEPTIDE_C_REGION	C-terminal region of a signal peptide.	28	35	-
WKV64049.1	118	Phobius	SIGNAL_PEPTIDE_H_REGION	Hydrophobic region of a signal peptide.	20	27	-
WKV64049.1	118	Phobius	SIGNAL_PEPTIDE	Signal peptide region	1	35	-
WKV64049.1	118	Phobius	NON_CYTOPLASMIC_DOMAIN	Region of a membrane-bound protein predicted to be outside the membrane, in the extracellular region.	36	118	-
WKV64049.1	118	Phobius	SIGNAL_PEPTIDE_N_REGION	N-terminal region of a signal peptide.	1	19	-
WKV64049.1	118	SUPERFAMILY	SSF64263		2	118	1.03e-33	IPR000456	Ribosomal protein L17	GO:0003735|GO:0005622|GO:0005840|GO:0006412
WKV64049.1	118	PANTHER	PTHR14413		3	117	6.3e-36	IPR000456	Ribosomal protein L17	GO:0003735|GO:0005622|GO:0005840|GO:0006412
WKV64049.1	118	TIGRFAM	TIGR00059	L17: ribosomal protein bL17	3	118	4.6e-37	IPR000456	Ribosomal protein L17	GO:0003735|GO:0005622|GO:0005840|GO:0006412
MDV3189850.1	118	Pfam	PF01196	Ribosomal protein L17	16	118	3.9e-30	IPR000456	Ribosomal protein L17	GO:0003735|GO:0005622|GO:0005840|GO:0006412
MDV3189850.1	118	Gene3D	G3DSA:3.90.1030.10		2	118	1.8e-36	IPR000456	Ribosomal protein L17	GO:0003735|GO:0005622|GO:0005840|GO:0006412
MDV3189850.1	118	Phobius	SIGNAL_PEPTIDE_C_REGION	C-terminal region of a signal peptide.	28	35	-
MDV3189850.1	118	Phobius	SIGNAL_PEPTIDE_H_REGION	Hydrophobic region of a signal peptide.	20	27	-
MDV3189850.1	118	Phobius	SIGNAL_PEPTIDE	Signal peptide region	1	35	-
MDV3189850.1	118	Phobius	NON_CYTOPLASMIC_DOMAIN	Region of a membrane-bound protein predicted to be outside the membrane, in the extracellular region.	36	118	-
MDV3189850.1	118	Phobius	SIGNAL_PEPTIDE_N_REGION	N-terminal region of a signal peptide.	1	19	-
MDV3189850.1	118	SUPERFAMILY	SSF64263		2	118	1.03e-33	IPR000456	Ribosomal protein L17	GO:0003735|GO:0005622|GO:0005840|GO:0006412
MDV3189850.1	118	PANTHER	PTHR14413		3	117	6.3e-36	IPR000456	Ribosomal protein L17	GO:0003735|GO:0005622|GO:0005840|GO:0006412
MDV3189850.1	118	TIGRFAM	TIGR00059	L17: ribosomal protein bL17	3	118	4.6e-37	IPR000456	Ribosomal protein L17	GO:0003735|GO:0005622|GO:0005840|GO:0006412
PWV43958.1	70	TMHMM	TMhelix	Region of a membrane-bound protein predicted to be embedded in the membrane.	12	31	-
PWV43958.1	70	Phobius	SIGNAL_PEPTIDE_H_REGION	Hydrophobic region of a signal peptide.	11	24	-
PWV43958.1	70	Coils	Coil		45	65	-
PWV43958.1	70	Phobius	SIGNAL_PEPTIDE_C_REGION	C-terminal region of a signal peptide.	25	32	-
PWV43958.1	70	Phobius	SIGNAL_PEPTIDE	Signal peptide region	1	32	-
PWV43958.1	70	Phobius	NON_CYTOPLASMIC_DOMAIN	Region of a membrane-bound protein predicted to be outside the membrane, in the extracellular region.	33	70	-
PWV43958.1	70	Phobius	SIGNAL_PEPTIDE_N_REGION	N-terminal region of a signal peptide.	1	10	-
WP_011160837.1	70	TMHMM	TMhelix	Region of a membrane-bound protein predicted to be embedded in the membrane.	12	31	-
WP_011160837.1	70	Phobius	SIGNAL_PEPTIDE_H_REGION	Hydrophobic region of a signal peptide.	11	24	-
WP_011160837.1	70	Coils	Coil		45	65	-
WP_011160837.1	70	Phobius	SIGNAL_PEPTIDE_C_REGION	C-terminal region of a signal peptide.	25	32	-
WP_011160837.1	70	Phobius	SIGNAL_PEPTIDE	Signal peptide region	1	32	-
WP_011160837.1	70	Phobius	NON_CYTOPLASMIC_DOMAIN	Region of a membrane-bound protein predicted to be outside the membrane, in the extracellular region.	33	70	-
WP_011160837.1	70	Phobius	SIGNAL_PEPTIDE_N_REGION	N-terminal region of a signal peptide.	1	10	-
QKX95585.1	70	TMHMM	TMhelix	Region of a membrane-bound protein predicted to be embedded in the membrane.	12	31	-
QKX95585.1	70	Phobius	SIGNAL_PEPTIDE_H_REGION	Hydrophobic region of a signal peptide.	11	24	-
QKX95585.1	70	Coils	Coil		45	65	-
QKX95585.1	70	Phobius	SIGNAL_PEPTIDE_C_REGION	C-terminal region of a signal peptide.	25	32	-
QKX95585.1	70	Phobius	SIGNAL_PEPTIDE	Signal peptide region	1	32	-
QKX95585.1	70	Phobius	NON_CYTOPLASMIC_DOMAIN	Region of a membrane-bound protein predicted to be outside the membrane, in the extracellular region.	33	70	-
QKX95585.1	70	Phobius	SIGNAL_PEPTIDE_N_REGION	N-terminal region of a signal peptide.	1	10	-
MBT1576965.1	70	TMHMM	TMhelix	Region of a membrane-bound protein predicted to be embedded in the membrane.	12	31	-
MBT1576965.1	70	Phobius	SIGNAL_PEPTIDE_H_REGION	Hydrophobic region of a signal peptide.	11	24	-
MBT1576965.1	70	Coils	Coil		45	65	-
MBT1576965.1	70	Phobius	SIGNAL_PEPTIDE_C_REGION	C-terminal region of a signal peptide.	25	32	-
MBT1576965.1	70	Phobius	SIGNAL_PEPTIDE	Signal peptide region	1	32	-
MBT1576965.1	70	Phobius	NON_CYTOPLASMIC_DOMAIN	Region of a membrane-bound protein predicted to be outside the membrane, in the extracellular region.	33	70	-
MBT1576965.1	70	Phobius	SIGNAL_PEPTIDE_N_REGION	N-terminal region of a signal peptide.	1	10	-
MCX2955846.1	70	TMHMM	TMhelix	Region of a membrane-bound protein predicted to be embedded in the membrane.	12	31	-
MCX2955846.1	70	Phobius	SIGNAL_PEPTIDE_H_REGION	Hydrophobic region of a signal peptide.	11	24	-
MCX2955846.1	70	Coils	Coil		45	65	-
MCX2955846.1	70	Phobius	SIGNAL_PEPTIDE_C_REGION	C-terminal region of a signal peptide.	25	32	-
MCX2955846.1	70	Phobius	SIGNAL_PEPTIDE	Signal peptide region	1	32	-
MCX2955846.1	70	Phobius	NON_CYTOPLASMIC_DOMAIN	Region of a membrane-bound protein predicted to be outside the membrane, in the extracellular region.	33	70	-
MCX2955846.1	70	Phobius	SIGNAL_PEPTIDE_N_REGION	N-terminal region of a signal peptide.	1	10	-
MDV3157731.1	202	Phobius	TRANSMEMBRANE	Region of a membrane-bound protein predicted to be embedded in the membrane.	6	25	-
MDV3157731.1	202	Phobius	NON_CYTOPLASMIC_DOMAIN	Region of a membrane-bound protein predicted to be outside the membrane, in the extracellular region.	1	5	-
MDV3157731.1	202	TMHMM	TMhelix	Region of a membrane-bound protein predicted to be embedded in the membrane.	7	26	-
MDV3157731.1	202	Phobius	CYTOPLASMIC_DOMAIN	Region of a membrane-bound protein predicted to be outside the membrane, in the cytoplasm.	26	202	-
MDV3140782.1	202	Phobius	TRANSMEMBRANE	Region of a membrane-bound protein predicted to be embedded in the membrane.	6	25	-
MDV3140782.1	202	Phobius	NON_CYTOPLASMIC_DOMAIN	Region of a membrane-bound protein predicted to be outside the membrane, in the extracellular region.	1	5	-
MDV3140782.1	202	TMHMM	TMhelix	Region of a membrane-bound protein predicted to be embedded in the membrane.	7	26	-
MDV3140782.1	202	Phobius	CYTOPLASMIC_DOMAIN	Region of a membrane-bound protein predicted to be outside the membrane, in the cytoplasm.	26	202	-
MDV3156707.1	202	Phobius	TRANSMEMBRANE	Region of a membrane-bound protein predicted to be embedded in the membrane.	6	25	-
MDV3156707.1	202	Phobius	NON_CYTOPLASMIC_DOMAIN	Region of a membrane-bound protein predicted to be outside the membrane, in the extracellular region.	1	5	-
MDV3156707.1	202	TMHMM	TMhelix	Region of a membrane-bound protein predicted to be embedded in the membrane.	7	26	-
MDV3156707.1	202	Phobius	CYTOPLASMIC_DOMAIN	Region of a membrane-bound protein predicted to be outside the membrane, in the cytoplasm.	26	202	-
WP_304622904.1	202	Phobius	TRANSMEMBRANE	Region of a membrane-bound protein predicted to be embedded in the membrane.	6	25	-
WP_304622904.1	202	Phobius	NON_CYTOPLASMIC_DOMAIN	Region of a membrane-bound protein predicted to be outside the membrane, in the extracellular region.	1	5	-
WP_304622904.1	202	TMHMM	TMhelix	Region of a membrane-bound protein predicted to be embedded in the membrane.	7	26	-
WP_304622904.1	202	Phobius	CYTOPLASMIC_DOMAIN	Region of a membrane-bound protein predicted to be outside the membrane, in the cytoplasm.	26	202	-
MDV3193629.1	202	Phobius	TRANSMEMBRANE	Region of a membrane-bound protein predicted to be embedded in the membrane.	6	25	-
MDV3193629.1	202	Phobius	NON_CYTOPLASMIC_DOMAIN	Region of a membrane-bound protein predicted to be outside the membrane, in the extracellular region.	1	5	-
MDV3193629.1	202	TMHMM	TMhelix	Region of a membrane-bound protein predicted to be embedded in the membrane.	7	26	-
MDV3193629.1	202	Phobius	CYTOPLASMIC_DOMAIN	Region of a membrane-bound protein predicted to be outside the membrane, in the cytoplasm.	26	202	-
MDV3204842.1	202	Phobius	TRANSMEMBRANE	Region of a membrane-bound protein predicted to be embedded in the membrane.	6	25	-
MDV3204842.1	202	Phobius	NON_CYTOPLASMIC_DOMAIN	Region of a membrane-bound protein predicted to be outside the membrane, in the extracellular region.	1	5	-
MDV3204842.1	202	TMHMM	TMhelix	Region of a membrane-bound protein predicted to be embedded in the membrane.	7	26	-
MDV3204842.1	202	Phobius	CYTOPLASMIC_DOMAIN	Region of a membrane-bound protein predicted to be outside the membrane, in the cytoplasm.	26	202	-
MDV3144100.1	202	Phobius	TRANSMEMBRANE	Region of a membrane-bound protein predicted to be embedded in the membrane.	6	25	-
MDV3144100.1	202	Phobius	NON_CYTOPLASMIC_DOMAIN	Region of a membrane-bound protein predicted to be outside the membrane, in the extracellular region.	1	5	-
MDV3144100.1	202	TMHMM	TMhelix	Region of a membrane-bound protein predicted to be embedded in the membrane.	7	26	-
MDV3144100.1	202	Phobius	CYTOPLASMIC_DOMAIN	Region of a membrane-bound protein predicted to be outside the membrane, in the cytoplasm.	26	202	-
MDV3203380.1	202	Phobius	TRANSMEMBRANE	Region of a membrane-bound protein predicted to be embedded in the membrane.	6	25	-
MDV3203380.1	202	Phobius	NON_CYTOPLASMIC_DOMAIN	Region of a membrane-bound protein predicted to be outside the membrane, in the extracellular region.	1	5	-
MDV3203380.1	202	TMHMM	TMhelix	Region of a membrane-bound protein predicted to be embedded in the membrane.	7	26	-
MDV3203380.1	202	Phobius	CYTOPLASMIC_DOMAIN	Region of a membrane-bound protein predicted to be outside the membrane, in the cytoplasm.	26	202	-
MDV3200632.1	202	Phobius	TRANSMEMBRANE	Region of a membrane-bound protein predicted to be embedded in the membrane.	6	25	-
MDV3200632.1	202	Phobius	NON_CYTOPLASMIC_DOMAIN	Region of a membrane-bound protein predicted to be outside the membrane, in the extracellular region.	1	5	-
MDV3200632.1	202	TMHMM	TMhelix	Region of a membrane-bound protein predicted to be embedded in the membrane.	7	26	-
MDV3200632.1	202	Phobius	CYTOPLASMIC_DOMAIN	Region of a membrane-bound protein predicted to be outside the membrane, in the cytoplasm.	26	202	-
MDV3187446.1	202	Phobius	TRANSMEMBRANE	Region of a membrane-bound protein predicted to be embedded in the membrane.	6	25	-
MDV3187446.1	202	Phobius	NON_CYTOPLASMIC_DOMAIN	Region of a membrane-bound protein predicted to be outside the membrane, in the extracellular region.	1	5	-
MDV3187446.1	202	TMHMM	TMhelix	Region of a membrane-bound protein predicted to be embedded in the membrane.	7	26	-
MDV3187446.1	202	Phobius	CYTOPLASMIC_DOMAIN	Region of a membrane-bound protein predicted to be outside the membrane, in the cytoplasm.	26	202	-
MDV3159460.1	202	Phobius	TRANSMEMBRANE	Region of a membrane-bound protein predicted to be embedded in the membrane.	6	25	-
MDV3159460.1	202	Phobius	NON_CYTOPLASMIC_DOMAIN	Region of a membrane-bound protein predicted to be outside the membrane, in the extracellular region.	1	5	-
MDV3159460.1	202	TMHMM	TMhelix	Region of a membrane-bound protein predicted to be embedded in the membrane.	7	26	-
MDV3159460.1	202	Phobius	CYTOPLASMIC_DOMAIN	Region of a membrane-bound protein predicted to be outside the membrane, in the cytoplasm.	26	202	-
MDV3176054.1	202	Phobius	TRANSMEMBRANE	Region of a membrane-bound protein predicted to be embedded in the membrane.	6	25	-
MDV3176054.1	202	Phobius	NON_CYTOPLASMIC_DOMAIN	Region of a membrane-bound protein predicted to be outside the membrane, in the extracellular region.	1	5	-
MDV3176054.1	202	TMHMM	TMhelix	Region of a membrane-bound protein predicted to be embedded in the membrane.	7	26	-
MDV3176054.1	202	Phobius	CYTOPLASMIC_DOMAIN	Region of a membrane-bound protein predicted to be outside the membrane, in the cytoplasm.	26	202	-
MDV3186519.1	202	Phobius	TRANSMEMBRANE	Region of a membrane-bound protein predicted to be embedded in the membrane.	6	25	-
MDV3186519.1	202	Phobius	NON_CYTOPLASMIC_DOMAIN	Region of a membrane-bound protein predicted to be outside the membrane, in the extracellular region.	1	5	-
MDV3186519.1	202	TMHMM	TMhelix	Region of a membrane-bound protein predicted to be embedded in the membrane.	7	26	-
MDV3186519.1	202	Phobius	CYTOPLASMIC_DOMAIN	Region of a membrane-bound protein predicted to be outside the membrane, in the cytoplasm.	26	202	-
WP_012504197.1	467	Phobius	NON_CYTOPLASMIC_DOMAIN	Region of a membrane-bound protein predicted to be outside the membrane, in the extracellular region.	27	467	-
WP_012504197.1	467	SUPERFAMILY	SSF52540		145	303	4.16e-35	IPR027417	P-loop containing nucleoside triphosphate hydrolase
WP_012504197.1	467	SUPERFAMILY	SSF52540		401	451	4.16e-35	IPR027417	P-loop containing nucleoside triphosphate hydrolase
WP_012504197.1	467	SignalP_GRAM_POSITIVE	SignalP-TM		1	31	-
WP_012504197.1	467	Pfam	PF00004	ATPase family associated with various cellular activities (AAA)	158	276	8.4e-27	IPR003959	ATPase, AAA-type, core	GO:0005524
WP_012504197.1	467	PANTHER	PTHR23077		131	299	1.6e-33
WP_012504197.1	467	Gene3D	G3DSA:3.40.50.300		105	297	1.3e-38	IPR027417	P-loop containing nucleoside triphosphate hydrolase
WP_012504197.1	467	Phobius	CYTOPLASMIC_DOMAIN	Region of a membrane-bound protein predicted to be outside the membrane, in the cytoplasm.	1	6	-
WP_012504197.1	467	TMHMM	TMhelix	Region of a membrane-bound protein predicted to be embedded in the membrane.	7	26	-
WP_012504197.1	467	CDD	cd00009	AAA	155	280	1.75773e-16
WP_012504197.1	467	SMART	SM00382		154	283	1e-13	IPR003593	AAA+ ATPase domain
WP_012504197.1	467	Phobius	TRANSMEMBRANE	Region of a membrane-bound protein predicted to be embedded in the membrane.	7	26	-
WP_012504197.1	467	MobiDBLite	mobidb-lite	consensus disorder prediction	36	62	-
WP_015638258.1	749	PANTHER	PTHR23074		72	535	4.1e-46
WP_015638258.1	749	Phobius	CYTOPLASMIC_DOMAIN	Region of a membrane-bound protein predicted to be outside the membrane, in the cytoplasm.	1	6	-
WP_015638258.1	749	Phobius	TRANSMEMBRANE	Region of a membrane-bound protein predicted to be embedded in the membrane.	7	27	-
WP_015638258.1	749	Coils	Coil		715	749	-
WP_015638258.1	749	Coils	Coil		93	131	-
WP_015638258.1	749	Coils	Coil		51	85	-
WP_015638258.1	749	TMHMM	TMhelix	Region of a membrane-bound protein predicted to be embedded in the membrane.	7	28	-
WP_015638258.1	749	ProSitePatterns	PS00674	AAA-protein family signature.	419	438	-	IPR003960	ATPase, AAA-type, conserved site	GO:0005524
WP_015638258.1	749	CDD	cd00009	AAA	284	447	1.4587e-17
WP_015638258.1	749	Phobius	NON_CYTOPLASMIC_DOMAIN	Region of a membrane-bound protein predicted to be outside the membrane, in the extracellular region.	28	749	-
WP_015638258.1	749	SMART	SM00382		314	449	1e-14	IPR003593	AAA+ ATPase domain
WP_015638258.1	749	Coils	Coil		133	160	-
WP_015638258.1	749	Coils	Coil		527	554	-
WP_015638258.1	749	SUPERFAMILY	SSF52540		276	503	3.36e-44	IPR027417	P-loop containing nucleoside triphosphate hydrolase
WP_015638258.1	749	Pfam	PF00004	ATPase family associated with various cellular activities (AAA)	319	446	2.6e-34	IPR003959	ATPase, AAA-type, core	GO:0005524
WP_015638258.1	749	Gene3D	G3DSA:3.40.50.300		276	462	5.4e-46	IPR027417	P-loop containing nucleoside triphosphate hydrolase
MDV3199711.1	66	SignalP_EUK	SignalP-noTM		1	27	-
MDV3199711.1	66	Phobius	TRANSMEMBRANE	Region of a membrane-bound protein predicted to be embedded in the membrane.	5	22	-
MDV3199711.1	66	Phobius	CYTOPLASMIC_DOMAIN	Region of a membrane-bound protein predicted to be outside the membrane, in the cytoplasm.	1	4	-
MDV3199711.1	66	Phobius	NON_CYTOPLASMIC_DOMAIN	Region of a membrane-bound protein predicted to be outside the membrane, in the extracellular region.	23	66	-
MDV3199711.1	66	TMHMM	TMhelix	Region of a membrane-bound protein predicted to be embedded in the membrane.	5	22	-
MDV3157309.1	66	SignalP_EUK	SignalP-noTM		1	27	-
MDV3157309.1	66	Phobius	TRANSMEMBRANE	Region of a membrane-bound protein predicted to be embedded in the membrane.	5	22	-
MDV3157309.1	66	Phobius	CYTOPLASMIC_DOMAIN	Region of a membrane-bound protein predicted to be outside the membrane, in the cytoplasm.	1	4	-
MDV3157309.1	66	Phobius	NON_CYTOPLASMIC_DOMAIN	Region of a membrane-bound protein predicted to be outside the membrane, in the extracellular region.	23	66	-
MDV3157309.1	66	TMHMM	TMhelix	Region of a membrane-bound protein predicted to be embedded in the membrane.	5	22	-
WP_210954785.1	111	Phobius	SIGNAL_PEPTIDE_C_REGION	C-terminal region of a signal peptide.	24	31	-
WP_210954785.1	111	TMHMM	TMhelix	Region of a membrane-bound protein predicted to be embedded in the membrane.	7	29	-
WP_210954785.1	111	MobiDBLite	mobidb-lite	consensus disorder prediction	84	111	-
WP_210954785.1	111	Phobius	SIGNAL_PEPTIDE	Signal peptide region	1	31	-
WP_210954785.1	111	Phobius	SIGNAL_PEPTIDE_N_REGION	N-terminal region of a signal peptide.	1	7	-
WP_210954785.1	111	Phobius	SIGNAL_PEPTIDE_H_REGION	Hydrophobic region of a signal peptide.	8	23	-
WP_210954785.1	111	Pfam	PF12113	SVM protein signal sequence	1	28	4.5e-11	IPR021970	Sequence-variable mosaic (SVM), signal sequence
WP_210954785.1	111	Phobius	NON_CYTOPLASMIC_DOMAIN	Region of a membrane-bound protein predicted to be outside the membrane, in the extracellular region.	32	111	-
MDV3140920.1	99	Phobius	SIGNAL_PEPTIDE_N_REGION	N-terminal region of a signal peptide.	1	9	-
MDV3140920.1	99	Pfam	PF12113	SVM protein signal sequence	1	33	1.5e-07	IPR021970	Sequence-variable mosaic (SVM), signal sequence
MDV3140920.1	99	Phobius	SIGNAL_PEPTIDE_C_REGION	C-terminal region of a signal peptide.	26	32	-
MDV3140920.1	99	TMHMM	TMhelix	Region of a membrane-bound protein predicted to be embedded in the membrane.	10	32	-
MDV3140920.1	99	MobiDBLite	mobidb-lite	consensus disorder prediction	79	99	-
MDV3140920.1	99	Phobius	SIGNAL_PEPTIDE	Signal peptide region	1	32	-
MDV3140920.1	99	SignalP_GRAM_POSITIVE	SignalP-TM		1	32	-
MDV3140920.1	99	Phobius	SIGNAL_PEPTIDE_H_REGION	Hydrophobic region of a signal peptide.	10	25	-
MDV3140920.1	99	Phobius	NON_CYTOPLASMIC_DOMAIN	Region of a membrane-bound protein predicted to be outside the membrane, in the extracellular region.	33	99	-
MDV3181742.1	99	Phobius	SIGNAL_PEPTIDE_N_REGION	N-terminal region of a signal peptide.	1	9	-
MDV3181742.1	99	Pfam	PF12113	SVM protein signal sequence	1	33	1.5e-07	IPR021970	Sequence-variable mosaic (SVM), signal sequence
MDV3181742.1	99	Phobius	SIGNAL_PEPTIDE_C_REGION	C-terminal region of a signal peptide.	26	32	-
MDV3181742.1	99	TMHMM	TMhelix	Region of a membrane-bound protein predicted to be embedded in the membrane.	10	32	-
MDV3181742.1	99	MobiDBLite	mobidb-lite	consensus disorder prediction	79	99	-
MDV3181742.1	99	Phobius	SIGNAL_PEPTIDE	Signal peptide region	1	32	-
MDV3181742.1	99	SignalP_GRAM_POSITIVE	SignalP-TM		1	32	-
MDV3181742.1	99	Phobius	SIGNAL_PEPTIDE_H_REGION	Hydrophobic region of a signal peptide.	10	25	-
MDV3181742.1	99	Phobius	NON_CYTOPLASMIC_DOMAIN	Region of a membrane-bound protein predicted to be outside the membrane, in the extracellular region.	33	99	-
MDV3188135.1	99	Phobius	SIGNAL_PEPTIDE_N_REGION	N-terminal region of a signal peptide.	1	9	-
MDV3188135.1	99	Pfam	PF12113	SVM protein signal sequence	1	33	1.5e-07	IPR021970	Sequence-variable mosaic (SVM), signal sequence
MDV3188135.1	99	Phobius	SIGNAL_PEPTIDE_C_REGION	C-terminal region of a signal peptide.	26	32	-
MDV3188135.1	99	TMHMM	TMhelix	Region of a membrane-bound protein predicted to be embedded in the membrane.	10	32	-
MDV3188135.1	99	MobiDBLite	mobidb-lite	consensus disorder prediction	79	99	-
MDV3188135.1	99	Phobius	SIGNAL_PEPTIDE	Signal peptide region	1	32	-
MDV3188135.1	99	SignalP_GRAM_POSITIVE	SignalP-TM		1	32	-
MDV3188135.1	99	Phobius	SIGNAL_PEPTIDE_H_REGION	Hydrophobic region of a signal peptide.	10	25	-
MDV3188135.1	99	Phobius	NON_CYTOPLASMIC_DOMAIN	Region of a membrane-bound protein predicted to be outside the membrane, in the extracellular region.	33	99	-
MDV3160708.1	99	Phobius	SIGNAL_PEPTIDE_N_REGION	N-terminal region of a signal peptide.	1	9	-
MDV3160708.1	99	Pfam	PF12113	SVM protein signal sequence	1	33	1.5e-07	IPR021970	Sequence-variable mosaic (SVM), signal sequence
MDV3160708.1	99	Phobius	SIGNAL_PEPTIDE_C_REGION	C-terminal region of a signal peptide.	26	32	-
MDV3160708.1	99	TMHMM	TMhelix	Region of a membrane-bound protein predicted to be embedded in the membrane.	10	32	-
MDV3160708.1	99	MobiDBLite	mobidb-lite	consensus disorder prediction	79	99	-
MDV3160708.1	99	Phobius	SIGNAL_PEPTIDE	Signal peptide region	1	32	-
MDV3160708.1	99	SignalP_GRAM_POSITIVE	SignalP-TM		1	32	-
MDV3160708.1	99	Phobius	SIGNAL_PEPTIDE_H_REGION	Hydrophobic region of a signal peptide.	10	25	-
MDV3160708.1	99	Phobius	NON_CYTOPLASMIC_DOMAIN	Region of a membrane-bound protein predicted to be outside the membrane, in the extracellular region.	33	99	-
MDV3204989.1	99	Phobius	SIGNAL_PEPTIDE_N_REGION	N-terminal region of a signal peptide.	1	9	-
MDV3204989.1	99	Pfam	PF12113	SVM protein signal sequence	1	33	1.5e-07	IPR021970	Sequence-variable mosaic (SVM), signal sequence
MDV3204989.1	99	Phobius	SIGNAL_PEPTIDE_C_REGION	C-terminal region of a signal peptide.	26	32	-
MDV3204989.1	99	TMHMM	TMhelix	Region of a membrane-bound protein predicted to be embedded in the membrane.	10	32	-
MDV3204989.1	99	MobiDBLite	mobidb-lite	consensus disorder prediction	79	99	-
MDV3204989.1	99	Phobius	SIGNAL_PEPTIDE	Signal peptide region	1	32	-
MDV3204989.1	99	SignalP_GRAM_POSITIVE	SignalP-TM		1	32	-
MDV3204989.1	99	Phobius	SIGNAL_PEPTIDE_H_REGION	Hydrophobic region of a signal peptide.	10	25	-
MDV3204989.1	99	Phobius	NON_CYTOPLASMIC_DOMAIN	Region of a membrane-bound protein predicted to be outside the membrane, in the extracellular region.	33	99	-
MDV3203632.1	99	Phobius	SIGNAL_PEPTIDE_N_REGION	N-terminal region of a signal peptide.	1	9	-
MDV3203632.1	99	Pfam	PF12113	SVM protein signal sequence	1	33	1.5e-07	IPR021970	Sequence-variable mosaic (SVM), signal sequence
MDV3203632.1	99	Phobius	SIGNAL_PEPTIDE_C_REGION	C-terminal region of a signal peptide.	26	32	-
MDV3203632.1	99	TMHMM	TMhelix	Region of a membrane-bound protein predicted to be embedded in the membrane.	10	32	-
MDV3203632.1	99	MobiDBLite	mobidb-lite	consensus disorder prediction	79	99	-
MDV3203632.1	99	Phobius	SIGNAL_PEPTIDE	Signal peptide region	1	32	-
MDV3203632.1	99	SignalP_GRAM_POSITIVE	SignalP-TM		1	32	-
MDV3203632.1	99	Phobius	SIGNAL_PEPTIDE_H_REGION	Hydrophobic region of a signal peptide.	10	25	-
MDV3203632.1	99	Phobius	NON_CYTOPLASMIC_DOMAIN	Region of a membrane-bound protein predicted to be outside the membrane, in the extracellular region.	33	99	-
MDV3146658.1	99	Phobius	SIGNAL_PEPTIDE_N_REGION	N-terminal region of a signal peptide.	1	9	-
MDV3146658.1	99	Pfam	PF12113	SVM protein signal sequence	1	33	1.5e-07	IPR021970	Sequence-variable mosaic (SVM), signal sequence
MDV3146658.1	99	Phobius	SIGNAL_PEPTIDE_C_REGION	C-terminal region of a signal peptide.	26	32	-
MDV3146658.1	99	TMHMM	TMhelix	Region of a membrane-bound protein predicted to be embedded in the membrane.	10	32	-
MDV3146658.1	99	MobiDBLite	mobidb-lite	consensus disorder prediction	79	99	-
MDV3146658.1	99	Phobius	SIGNAL_PEPTIDE	Signal peptide region	1	32	-
MDV3146658.1	99	SignalP_GRAM_POSITIVE	SignalP-TM		1	32	-
MDV3146658.1	99	Phobius	SIGNAL_PEPTIDE_H_REGION	Hydrophobic region of a signal peptide.	10	25	-
MDV3146658.1	99	Phobius	NON_CYTOPLASMIC_DOMAIN	Region of a membrane-bound protein predicted to be outside the membrane, in the extracellular region.	33	99	-
MDV3162192.1	99	Phobius	SIGNAL_PEPTIDE_N_REGION	N-terminal region of a signal peptide.	1	9	-
MDV3162192.1	99	Pfam	PF12113	SVM protein signal sequence	1	33	1.5e-07	IPR021970	Sequence-variable mosaic (SVM), signal sequence
MDV3162192.1	99	Phobius	SIGNAL_PEPTIDE_C_REGION	C-terminal region of a signal peptide.	26	32	-
MDV3162192.1	99	TMHMM	TMhelix	Region of a membrane-bound protein predicted to be embedded in the membrane.	10	32	-
MDV3162192.1	99	MobiDBLite	mobidb-lite	consensus disorder prediction	79	99	-
MDV3162192.1	99	Phobius	SIGNAL_PEPTIDE	Signal peptide region	1	32	-
MDV3162192.1	99	SignalP_GRAM_POSITIVE	SignalP-TM		1	32	-
MDV3162192.1	99	Phobius	SIGNAL_PEPTIDE_H_REGION	Hydrophobic region of a signal peptide.	10	25	-
MDV3162192.1	99	Phobius	NON_CYTOPLASMIC_DOMAIN	Region of a membrane-bound protein predicted to be outside the membrane, in the extracellular region.	33	99	-
MDV3189704.1	99	Phobius	SIGNAL_PEPTIDE_N_REGION	N-terminal region of a signal peptide.	1	9	-
MDV3189704.1	99	Pfam	PF12113	SVM protein signal sequence	1	33	1.5e-07	IPR021970	Sequence-variable mosaic (SVM), signal sequence
MDV3189704.1	99	Phobius	SIGNAL_PEPTIDE_C_REGION	C-terminal region of a signal peptide.	26	32	-
MDV3189704.1	99	TMHMM	TMhelix	Region of a membrane-bound protein predicted to be embedded in the membrane.	10	32	-
MDV3189704.1	99	MobiDBLite	mobidb-lite	consensus disorder prediction	79	99	-
MDV3189704.1	99	Phobius	SIGNAL_PEPTIDE	Signal peptide region	1	32	-
MDV3189704.1	99	SignalP_GRAM_POSITIVE	SignalP-TM		1	32	-
MDV3189704.1	99	Phobius	SIGNAL_PEPTIDE_H_REGION	Hydrophobic region of a signal peptide.	10	25	-
MDV3189704.1	99	Phobius	NON_CYTOPLASMIC_DOMAIN	Region of a membrane-bound protein predicted to be outside the membrane, in the extracellular region.	33	99	-
MDV3151814.1	99	Phobius	SIGNAL_PEPTIDE_N_REGION	N-terminal region of a signal peptide.	1	9	-
MDV3151814.1	99	Pfam	PF12113	SVM protein signal sequence	1	33	1.5e-07	IPR021970	Sequence-variable mosaic (SVM), signal sequence
MDV3151814.1	99	Phobius	SIGNAL_PEPTIDE_C_REGION	C-terminal region of a signal peptide.	26	32	-
MDV3151814.1	99	TMHMM	TMhelix	Region of a membrane-bound protein predicted to be embedded in the membrane.	10	32	-
MDV3151814.1	99	MobiDBLite	mobidb-lite	consensus disorder prediction	79	99	-
MDV3151814.1	99	Phobius	SIGNAL_PEPTIDE	Signal peptide region	1	32	-
MDV3151814.1	99	SignalP_GRAM_POSITIVE	SignalP-TM		1	32	-
MDV3151814.1	99	Phobius	SIGNAL_PEPTIDE_H_REGION	Hydrophobic region of a signal peptide.	10	25	-
MDV3151814.1	99	Phobius	NON_CYTOPLASMIC_DOMAIN	Region of a membrane-bound protein predicted to be outside the membrane, in the extracellular region.	33	99	-
MDV3195037.1	99	Phobius	SIGNAL_PEPTIDE_N_REGION	N-terminal region of a signal peptide.	1	9	-
MDV3195037.1	99	Pfam	PF12113	SVM protein signal sequence	1	33	1.5e-07	IPR021970	Sequence-variable mosaic (SVM), signal sequence
MDV3195037.1	99	Phobius	SIGNAL_PEPTIDE_C_REGION	C-terminal region of a signal peptide.	26	32	-
MDV3195037.1	99	TMHMM	TMhelix	Region of a membrane-bound protein predicted to be embedded in the membrane.	10	32	-
MDV3195037.1	99	MobiDBLite	mobidb-lite	consensus disorder prediction	79	99	-
MDV3195037.1	99	Phobius	SIGNAL_PEPTIDE	Signal peptide region	1	32	-
MDV3195037.1	99	SignalP_GRAM_POSITIVE	SignalP-TM		1	32	-
MDV3195037.1	99	Phobius	SIGNAL_PEPTIDE_H_REGION	Hydrophobic region of a signal peptide.	10	25	-
MDV3195037.1	99	Phobius	NON_CYTOPLASMIC_DOMAIN	Region of a membrane-bound protein predicted to be outside the membrane, in the extracellular region.	33	99	-
MDV3140009.1	99	Phobius	SIGNAL_PEPTIDE_N_REGION	N-terminal region of a signal peptide.	1	9	-
MDV3140009.1	99	Pfam	PF12113	SVM protein signal sequence	1	33	1.5e-07	IPR021970	Sequence-variable mosaic (SVM), signal sequence
MDV3140009.1	99	Phobius	SIGNAL_PEPTIDE_C_REGION	C-terminal region of a signal peptide.	26	32	-
MDV3140009.1	99	TMHMM	TMhelix	Region of a membrane-bound protein predicted to be embedded in the membrane.	10	32	-
MDV3140009.1	99	MobiDBLite	mobidb-lite	consensus disorder prediction	79	99	-
MDV3140009.1	99	Phobius	SIGNAL_PEPTIDE	Signal peptide region	1	32	-
MDV3140009.1	99	SignalP_GRAM_POSITIVE	SignalP-TM		1	32	-
MDV3140009.1	99	Phobius	SIGNAL_PEPTIDE_H_REGION	Hydrophobic region of a signal peptide.	10	25	-
MDV3140009.1	99	Phobius	NON_CYTOPLASMIC_DOMAIN	Region of a membrane-bound protein predicted to be outside the membrane, in the extracellular region.	33	99	-
MDV3198856.1	99	Phobius	SIGNAL_PEPTIDE_N_REGION	N-terminal region of a signal peptide.	1	9	-
MDV3198856.1	99	Pfam	PF12113	SVM protein signal sequence	1	33	1.5e-07	IPR021970	Sequence-variable mosaic (SVM), signal sequence
MDV3198856.1	99	Phobius	SIGNAL_PEPTIDE_C_REGION	C-terminal region of a signal peptide.	26	32	-
MDV3198856.1	99	TMHMM	TMhelix	Region of a membrane-bound protein predicted to be embedded in the membrane.	10	32	-
MDV3198856.1	99	MobiDBLite	mobidb-lite	consensus disorder prediction	79	99	-
MDV3198856.1	99	Phobius	SIGNAL_PEPTIDE	Signal peptide region	1	32	-
MDV3198856.1	99	SignalP_GRAM_POSITIVE	SignalP-TM		1	32	-
MDV3198856.1	99	Phobius	SIGNAL_PEPTIDE_H_REGION	Hydrophobic region of a signal peptide.	10	25	-
MDV3198856.1	99	Phobius	NON_CYTOPLASMIC_DOMAIN	Region of a membrane-bound protein predicted to be outside the membrane, in the extracellular region.	33	99	-
MDV3187703.1	99	Phobius	SIGNAL_PEPTIDE_N_REGION	N-terminal region of a signal peptide.	1	9	-
MDV3187703.1	99	Pfam	PF12113	SVM protein signal sequence	1	33	1.5e-07	IPR021970	Sequence-variable mosaic (SVM), signal sequence
MDV3187703.1	99	Phobius	SIGNAL_PEPTIDE_C_REGION	C-terminal region of a signal peptide.	26	32	-
MDV3187703.1	99	TMHMM	TMhelix	Region of a membrane-bound protein predicted to be embedded in the membrane.	10	32	-
MDV3187703.1	99	MobiDBLite	mobidb-lite	consensus disorder prediction	79	99	-
MDV3187703.1	99	Phobius	SIGNAL_PEPTIDE	Signal peptide region	1	32	-
MDV3187703.1	99	SignalP_GRAM_POSITIVE	SignalP-TM		1	32	-
MDV3187703.1	99	Phobius	SIGNAL_PEPTIDE_H_REGION	Hydrophobic region of a signal peptide.	10	25	-
MDV3187703.1	99	Phobius	NON_CYTOPLASMIC_DOMAIN	Region of a membrane-bound protein predicted to be outside the membrane, in the extracellular region.	33	99	-
MDV3157075.1	99	Phobius	SIGNAL_PEPTIDE_N_REGION	N-terminal region of a signal peptide.	1	9	-
MDV3157075.1	99	Pfam	PF12113	SVM protein signal sequence	1	33	1.5e-07	IPR021970	Sequence-variable mosaic (SVM), signal sequence
MDV3157075.1	99	Phobius	SIGNAL_PEPTIDE_C_REGION	C-terminal region of a signal peptide.	26	32	-
MDV3157075.1	99	TMHMM	TMhelix	Region of a membrane-bound protein predicted to be embedded in the membrane.	10	32	-
MDV3157075.1	99	MobiDBLite	mobidb-lite	consensus disorder prediction	79	99	-
MDV3157075.1	99	Phobius	SIGNAL_PEPTIDE	Signal peptide region	1	32	-
MDV3157075.1	99	SignalP_GRAM_POSITIVE	SignalP-TM		1	32	-
MDV3157075.1	99	Phobius	SIGNAL_PEPTIDE_H_REGION	Hydrophobic region of a signal peptide.	10	25	-
MDV3157075.1	99	Phobius	NON_CYTOPLASMIC_DOMAIN	Region of a membrane-bound protein predicted to be outside the membrane, in the extracellular region.	33	99	-
MDV3186778.1	99	Phobius	SIGNAL_PEPTIDE_N_REGION	N-terminal region of a signal peptide.	1	9	-
MDV3186778.1	99	Pfam	PF12113	SVM protein signal sequence	1	33	1.5e-07	IPR021970	Sequence-variable mosaic (SVM), signal sequence
MDV3186778.1	99	Phobius	SIGNAL_PEPTIDE_C_REGION	C-terminal region of a signal peptide.	26	32	-
MDV3186778.1	99	TMHMM	TMhelix	Region of a membrane-bound protein predicted to be embedded in the membrane.	10	32	-
MDV3186778.1	99	MobiDBLite	mobidb-lite	consensus disorder prediction	79	99	-
MDV3186778.1	99	Phobius	SIGNAL_PEPTIDE	Signal peptide region	1	32	-
MDV3186778.1	99	SignalP_GRAM_POSITIVE	SignalP-TM		1	32	-
MDV3186778.1	99	Phobius	SIGNAL_PEPTIDE_H_REGION	Hydrophobic region of a signal peptide.	10	25	-
MDV3186778.1	99	Phobius	NON_CYTOPLASMIC_DOMAIN	Region of a membrane-bound protein predicted to be outside the membrane, in the extracellular region.	33	99	-
MDV3161211.1	99	Phobius	SIGNAL_PEPTIDE_N_REGION	N-terminal region of a signal peptide.	1	9	-
MDV3161211.1	99	Pfam	PF12113	SVM protein signal sequence	1	33	1.5e-07	IPR021970	Sequence-variable mosaic (SVM), signal sequence
MDV3161211.1	99	Phobius	SIGNAL_PEPTIDE_C_REGION	C-terminal region of a signal peptide.	26	32	-
MDV3161211.1	99	TMHMM	TMhelix	Region of a membrane-bound protein predicted to be embedded in the membrane.	10	32	-
MDV3161211.1	99	MobiDBLite	mobidb-lite	consensus disorder prediction	79	99	-
MDV3161211.1	99	Phobius	SIGNAL_PEPTIDE	Signal peptide region	1	32	-
MDV3161211.1	99	SignalP_GRAM_POSITIVE	SignalP-TM		1	32	-
MDV3161211.1	99	Phobius	SIGNAL_PEPTIDE_H_REGION	Hydrophobic region of a signal peptide.	10	25	-
MDV3161211.1	99	Phobius	NON_CYTOPLASMIC_DOMAIN	Region of a membrane-bound protein predicted to be outside the membrane, in the extracellular region.	33	99	-
MDV3178168.1	99	Phobius	SIGNAL_PEPTIDE_N_REGION	N-terminal region of a signal peptide.	1	9	-
MDV3178168.1	99	Pfam	PF12113	SVM protein signal sequence	1	33	1.5e-07	IPR021970	Sequence-variable mosaic (SVM), signal sequence
MDV3178168.1	99	Phobius	SIGNAL_PEPTIDE_C_REGION	C-terminal region of a signal peptide.	26	32	-
MDV3178168.1	99	TMHMM	TMhelix	Region of a membrane-bound protein predicted to be embedded in the membrane.	10	32	-
MDV3178168.1	99	MobiDBLite	mobidb-lite	consensus disorder prediction	79	99	-
MDV3178168.1	99	Phobius	SIGNAL_PEPTIDE	Signal peptide region	1	32	-
MDV3178168.1	99	SignalP_GRAM_POSITIVE	SignalP-TM		1	32	-
MDV3178168.1	99	Phobius	SIGNAL_PEPTIDE_H_REGION	Hydrophobic region of a signal peptide.	10	25	-
MDV3178168.1	99	Phobius	NON_CYTOPLASMIC_DOMAIN	Region of a membrane-bound protein predicted to be outside the membrane, in the extracellular region.	33	99	-
MDV3143254.1	99	Phobius	SIGNAL_PEPTIDE_N_REGION	N-terminal region of a signal peptide.	1	9	-
MDV3143254.1	99	Pfam	PF12113	SVM protein signal sequence	1	33	1.5e-07	IPR021970	Sequence-variable mosaic (SVM), signal sequence
MDV3143254.1	99	Phobius	SIGNAL_PEPTIDE_C_REGION	C-terminal region of a signal peptide.	26	32	-
MDV3143254.1	99	TMHMM	TMhelix	Region of a membrane-bound protein predicted to be embedded in the membrane.	10	32	-
MDV3143254.1	99	MobiDBLite	mobidb-lite	consensus disorder prediction	79	99	-
MDV3143254.1	99	Phobius	SIGNAL_PEPTIDE	Signal peptide region	1	32	-
MDV3143254.1	99	SignalP_GRAM_POSITIVE	SignalP-TM		1	32	-
MDV3143254.1	99	Phobius	SIGNAL_PEPTIDE_H_REGION	Hydrophobic region of a signal peptide.	10	25	-
MDV3143254.1	99	Phobius	NON_CYTOPLASMIC_DOMAIN	Region of a membrane-bound protein predicted to be outside the membrane, in the extracellular region.	33	99	-
MDV3157992.1	99	Phobius	SIGNAL_PEPTIDE_N_REGION	N-terminal region of a signal peptide.	1	9	-
MDV3157992.1	99	Pfam	PF12113	SVM protein signal sequence	1	33	1.5e-07	IPR021970	Sequence-variable mosaic (SVM), signal sequence
MDV3157992.1	99	Phobius	SIGNAL_PEPTIDE_C_REGION	C-terminal region of a signal peptide.	26	32	-
MDV3157992.1	99	TMHMM	TMhelix	Region of a membrane-bound protein predicted to be embedded in the membrane.	10	32	-
MDV3157992.1	99	MobiDBLite	mobidb-lite	consensus disorder prediction	79	99	-
MDV3157992.1	99	Phobius	SIGNAL_PEPTIDE	Signal peptide region	1	32	-
MDV3157992.1	99	SignalP_GRAM_POSITIVE	SignalP-TM		1	32	-
MDV3157992.1	99	Phobius	SIGNAL_PEPTIDE_H_REGION	Hydrophobic region of a signal peptide.	10	25	-
MDV3157992.1	99	Phobius	NON_CYTOPLASMIC_DOMAIN	Region of a membrane-bound protein predicted to be outside the membrane, in the extracellular region.	33	99	-
MDV3144254.1	99	Phobius	SIGNAL_PEPTIDE_N_REGION	N-terminal region of a signal peptide.	1	9	-
MDV3144254.1	99	Pfam	PF12113	SVM protein signal sequence	1	33	1.5e-07	IPR021970	Sequence-variable mosaic (SVM), signal sequence
MDV3144254.1	99	Phobius	SIGNAL_PEPTIDE_C_REGION	C-terminal region of a signal peptide.	26	32	-
MDV3144254.1	99	TMHMM	TMhelix	Region of a membrane-bound protein predicted to be embedded in the membrane.	10	32	-
MDV3144254.1	99	MobiDBLite	mobidb-lite	consensus disorder prediction	79	99	-
MDV3144254.1	99	Phobius	SIGNAL_PEPTIDE	Signal peptide region	1	32	-
MDV3144254.1	99	SignalP_GRAM_POSITIVE	SignalP-TM		1	32	-
MDV3144254.1	99	Phobius	SIGNAL_PEPTIDE_H_REGION	Hydrophobic region of a signal peptide.	10	25	-
MDV3144254.1	99	Phobius	NON_CYTOPLASMIC_DOMAIN	Region of a membrane-bound protein predicted to be outside the membrane, in the extracellular region.	33	99	-
MDV3168634.1	99	Phobius	SIGNAL_PEPTIDE_N_REGION	N-terminal region of a signal peptide.	1	9	-
MDV3168634.1	99	Pfam	PF12113	SVM protein signal sequence	1	33	1.5e-07	IPR021970	Sequence-variable mosaic (SVM), signal sequence
MDV3168634.1	99	Phobius	SIGNAL_PEPTIDE_C_REGION	C-terminal region of a signal peptide.	26	32	-
MDV3168634.1	99	TMHMM	TMhelix	Region of a membrane-bound protein predicted to be embedded in the membrane.	10	32	-
MDV3168634.1	99	MobiDBLite	mobidb-lite	consensus disorder prediction	79	99	-
MDV3168634.1	99	Phobius	SIGNAL_PEPTIDE	Signal peptide region	1	32	-
MDV3168634.1	99	SignalP_GRAM_POSITIVE	SignalP-TM		1	32	-
MDV3168634.1	99	Phobius	SIGNAL_PEPTIDE_H_REGION	Hydrophobic region of a signal peptide.	10	25	-
MDV3168634.1	99	Phobius	NON_CYTOPLASMIC_DOMAIN	Region of a membrane-bound protein predicted to be outside the membrane, in the extracellular region.	33	99	-
WP_255872733.1	99	Phobius	SIGNAL_PEPTIDE_N_REGION	N-terminal region of a signal peptide.	1	9	-
WP_255872733.1	99	Pfam	PF12113	SVM protein signal sequence	1	33	1.5e-07	IPR021970	Sequence-variable mosaic (SVM), signal sequence
WP_255872733.1	99	Phobius	SIGNAL_PEPTIDE_C_REGION	C-terminal region of a signal peptide.	26	32	-
WP_255872733.1	99	TMHMM	TMhelix	Region of a membrane-bound protein predicted to be embedded in the membrane.	10	32	-
WP_255872733.1	99	MobiDBLite	mobidb-lite	consensus disorder prediction	79	99	-
WP_255872733.1	99	Phobius	SIGNAL_PEPTIDE	Signal peptide region	1	32	-
WP_255872733.1	99	SignalP_GRAM_POSITIVE	SignalP-TM		1	32	-
WP_255872733.1	99	Phobius	SIGNAL_PEPTIDE_H_REGION	Hydrophobic region of a signal peptide.	10	25	-
WP_255872733.1	99	Phobius	NON_CYTOPLASMIC_DOMAIN	Region of a membrane-bound protein predicted to be outside the membrane, in the extracellular region.	33	99	-
MDV3193316.1	99	Phobius	SIGNAL_PEPTIDE_N_REGION	N-terminal region of a signal peptide.	1	9	-
MDV3193316.1	99	Pfam	PF12113	SVM protein signal sequence	1	33	1.5e-07	IPR021970	Sequence-variable mosaic (SVM), signal sequence
MDV3193316.1	99	Phobius	SIGNAL_PEPTIDE_C_REGION	C-terminal region of a signal peptide.	26	32	-
MDV3193316.1	99	TMHMM	TMhelix	Region of a membrane-bound protein predicted to be embedded in the membrane.	10	32	-
MDV3193316.1	99	MobiDBLite	mobidb-lite	consensus disorder prediction	79	99	-
MDV3193316.1	99	Phobius	SIGNAL_PEPTIDE	Signal peptide region	1	32	-
MDV3193316.1	99	SignalP_GRAM_POSITIVE	SignalP-TM		1	32	-
MDV3193316.1	99	Phobius	SIGNAL_PEPTIDE_H_REGION	Hydrophobic region of a signal peptide.	10	25	-
MDV3193316.1	99	Phobius	NON_CYTOPLASMIC_DOMAIN	Region of a membrane-bound protein predicted to be outside the membrane, in the extracellular region.	33	99	-
MDV3203187.1	99	Phobius	SIGNAL_PEPTIDE_N_REGION	N-terminal region of a signal peptide.	1	9	-
MDV3203187.1	99	Pfam	PF12113	SVM protein signal sequence	1	33	1.5e-07	IPR021970	Sequence-variable mosaic (SVM), signal sequence
MDV3203187.1	99	Phobius	SIGNAL_PEPTIDE_C_REGION	C-terminal region of a signal peptide.	26	32	-
MDV3203187.1	99	TMHMM	TMhelix	Region of a membrane-bound protein predicted to be embedded in the membrane.	10	32	-
MDV3203187.1	99	MobiDBLite	mobidb-lite	consensus disorder prediction	79	99	-
MDV3203187.1	99	Phobius	SIGNAL_PEPTIDE	Signal peptide region	1	32	-
MDV3203187.1	99	SignalP_GRAM_POSITIVE	SignalP-TM		1	32	-
MDV3203187.1	99	Phobius	SIGNAL_PEPTIDE_H_REGION	Hydrophobic region of a signal peptide.	10	25	-
MDV3203187.1	99	Phobius	NON_CYTOPLASMIC_DOMAIN	Region of a membrane-bound protein predicted to be outside the membrane, in the extracellular region.	33	99	-
MDV3183794.1	99	Phobius	SIGNAL_PEPTIDE_N_REGION	N-terminal region of a signal peptide.	1	9	-
MDV3183794.1	99	Pfam	PF12113	SVM protein signal sequence	1	33	1.5e-07	IPR021970	Sequence-variable mosaic (SVM), signal sequence
MDV3183794.1	99	Phobius	SIGNAL_PEPTIDE_C_REGION	C-terminal region of a signal peptide.	26	32	-
MDV3183794.1	99	TMHMM	TMhelix	Region of a membrane-bound protein predicted to be embedded in the membrane.	10	32	-
MDV3183794.1	99	MobiDBLite	mobidb-lite	consensus disorder prediction	79	99	-
MDV3183794.1	99	Phobius	SIGNAL_PEPTIDE	Signal peptide region	1	32	-
MDV3183794.1	99	SignalP_GRAM_POSITIVE	SignalP-TM		1	32	-
MDV3183794.1	99	Phobius	SIGNAL_PEPTIDE_H_REGION	Hydrophobic region of a signal peptide.	10	25	-
MDV3183794.1	99	Phobius	NON_CYTOPLASMIC_DOMAIN	Region of a membrane-bound protein predicted to be outside the membrane, in the extracellular region.	33	99	-
MDV3192450.1	99	Phobius	SIGNAL_PEPTIDE_N_REGION	N-terminal region of a signal peptide.	1	9	-
MDV3192450.1	99	Pfam	PF12113	SVM protein signal sequence	1	33	1.5e-07	IPR021970	Sequence-variable mosaic (SVM), signal sequence
MDV3192450.1	99	Phobius	SIGNAL_PEPTIDE_C_REGION	C-terminal region of a signal peptide.	26	32	-
MDV3192450.1	99	TMHMM	TMhelix	Region of a membrane-bound protein predicted to be embedded in the membrane.	10	32	-
MDV3192450.1	99	MobiDBLite	mobidb-lite	consensus disorder prediction	79	99	-
MDV3192450.1	99	Phobius	SIGNAL_PEPTIDE	Signal peptide region	1	32	-
MDV3192450.1	99	SignalP_GRAM_POSITIVE	SignalP-TM		1	32	-
MDV3192450.1	99	Phobius	SIGNAL_PEPTIDE_H_REGION	Hydrophobic region of a signal peptide.	10	25	-
MDV3192450.1	99	Phobius	NON_CYTOPLASMIC_DOMAIN	Region of a membrane-bound protein predicted to be outside the membrane, in the extracellular region.	33	99	-
MDV3176252.1	99	Phobius	SIGNAL_PEPTIDE_N_REGION	N-terminal region of a signal peptide.	1	9	-
MDV3176252.1	99	Pfam	PF12113	SVM protein signal sequence	1	33	1.5e-07	IPR021970	Sequence-variable mosaic (SVM), signal sequence
MDV3176252.1	99	Phobius	SIGNAL_PEPTIDE_C_REGION	C-terminal region of a signal peptide.	26	32	-
MDV3176252.1	99	TMHMM	TMhelix	Region of a membrane-bound protein predicted to be embedded in the membrane.	10	32	-
MDV3176252.1	99	MobiDBLite	mobidb-lite	consensus disorder prediction	79	99	-
MDV3176252.1	99	Phobius	SIGNAL_PEPTIDE	Signal peptide region	1	32	-
MDV3176252.1	99	SignalP_GRAM_POSITIVE	SignalP-TM		1	32	-
MDV3176252.1	99	Phobius	SIGNAL_PEPTIDE_H_REGION	Hydrophobic region of a signal peptide.	10	25	-
MDV3176252.1	99	Phobius	NON_CYTOPLASMIC_DOMAIN	Region of a membrane-bound protein predicted to be outside the membrane, in the extracellular region.	33	99	-
MDV3154752.1	99	Phobius	SIGNAL_PEPTIDE_N_REGION	N-terminal region of a signal peptide.	1	9	-
MDV3154752.1	99	Pfam	PF12113	SVM protein signal sequence	1	33	1.5e-07	IPR021970	Sequence-variable mosaic (SVM), signal sequence
MDV3154752.1	99	Phobius	SIGNAL_PEPTIDE_C_REGION	C-terminal region of a signal peptide.	26	32	-
MDV3154752.1	99	TMHMM	TMhelix	Region of a membrane-bound protein predicted to be embedded in the membrane.	10	32	-
MDV3154752.1	99	MobiDBLite	mobidb-lite	consensus disorder prediction	79	99	-
MDV3154752.1	99	Phobius	SIGNAL_PEPTIDE	Signal peptide region	1	32	-
MDV3154752.1	99	SignalP_GRAM_POSITIVE	SignalP-TM		1	32	-
MDV3154752.1	99	Phobius	SIGNAL_PEPTIDE_H_REGION	Hydrophobic region of a signal peptide.	10	25	-
MDV3154752.1	99	Phobius	NON_CYTOPLASMIC_DOMAIN	Region of a membrane-bound protein predicted to be outside the membrane, in the extracellular region.	33	99	-
MDV3159848.1	99	Phobius	SIGNAL_PEPTIDE_N_REGION	N-terminal region of a signal peptide.	1	9	-
MDV3159848.1	99	Pfam	PF12113	SVM protein signal sequence	1	33	1.5e-07	IPR021970	Sequence-variable mosaic (SVM), signal sequence
MDV3159848.1	99	Phobius	SIGNAL_PEPTIDE_C_REGION	C-terminal region of a signal peptide.	26	32	-
MDV3159848.1	99	TMHMM	TMhelix	Region of a membrane-bound protein predicted to be embedded in the membrane.	10	32	-
MDV3159848.1	99	MobiDBLite	mobidb-lite	consensus disorder prediction	79	99	-
MDV3159848.1	99	Phobius	SIGNAL_PEPTIDE	Signal peptide region	1	32	-
MDV3159848.1	99	SignalP_GRAM_POSITIVE	SignalP-TM		1	32	-
MDV3159848.1	99	Phobius	SIGNAL_PEPTIDE_H_REGION	Hydrophobic region of a signal peptide.	10	25	-
MDV3159848.1	99	Phobius	NON_CYTOPLASMIC_DOMAIN	Region of a membrane-bound protein predicted to be outside the membrane, in the extracellular region.	33	99	-
MDV3147600.1	99	Phobius	SIGNAL_PEPTIDE_N_REGION	N-terminal region of a signal peptide.	1	9	-
MDV3147600.1	99	Pfam	PF12113	SVM protein signal sequence	1	33	1.5e-07	IPR021970	Sequence-variable mosaic (SVM), signal sequence
MDV3147600.1	99	Phobius	SIGNAL_PEPTIDE_C_REGION	C-terminal region of a signal peptide.	26	32	-
MDV3147600.1	99	TMHMM	TMhelix	Region of a membrane-bound protein predicted to be embedded in the membrane.	10	32	-
MDV3147600.1	99	MobiDBLite	mobidb-lite	consensus disorder prediction	79	99	-
MDV3147600.1	99	Phobius	SIGNAL_PEPTIDE	Signal peptide region	1	32	-
MDV3147600.1	99	SignalP_GRAM_POSITIVE	SignalP-TM		1	32	-
MDV3147600.1	99	Phobius	SIGNAL_PEPTIDE_H_REGION	Hydrophobic region of a signal peptide.	10	25	-
MDV3147600.1	99	Phobius	NON_CYTOPLASMIC_DOMAIN	Region of a membrane-bound protein predicted to be outside the membrane, in the extracellular region.	33	99	-
MDV3145679.1	99	Phobius	SIGNAL_PEPTIDE_N_REGION	N-terminal region of a signal peptide.	1	9	-
MDV3145679.1	99	Pfam	PF12113	SVM protein signal sequence	1	33	1.5e-07	IPR021970	Sequence-variable mosaic (SVM), signal sequence
MDV3145679.1	99	Phobius	SIGNAL_PEPTIDE_C_REGION	C-terminal region of a signal peptide.	26	32	-
MDV3145679.1	99	TMHMM	TMhelix	Region of a membrane-bound protein predicted to be embedded in the membrane.	10	32	-
MDV3145679.1	99	MobiDBLite	mobidb-lite	consensus disorder prediction	79	99	-
MDV3145679.1	99	Phobius	SIGNAL_PEPTIDE	Signal peptide region	1	32	-
MDV3145679.1	99	SignalP_GRAM_POSITIVE	SignalP-TM		1	32	-
MDV3145679.1	99	Phobius	SIGNAL_PEPTIDE_H_REGION	Hydrophobic region of a signal peptide.	10	25	-
MDV3145679.1	99	Phobius	NON_CYTOPLASMIC_DOMAIN	Region of a membrane-bound protein predicted to be outside the membrane, in the extracellular region.	33	99	-
MDV3200997.1	99	Phobius	SIGNAL_PEPTIDE_N_REGION	N-terminal region of a signal peptide.	1	9	-
MDV3200997.1	99	Pfam	PF12113	SVM protein signal sequence	1	33	1.5e-07	IPR021970	Sequence-variable mosaic (SVM), signal sequence
MDV3200997.1	99	Phobius	SIGNAL_PEPTIDE_C_REGION	C-terminal region of a signal peptide.	26	32	-
MDV3200997.1	99	TMHMM	TMhelix	Region of a membrane-bound protein predicted to be embedded in the membrane.	10	32	-
MDV3200997.1	99	MobiDBLite	mobidb-lite	consensus disorder prediction	79	99	-
MDV3200997.1	99	Phobius	SIGNAL_PEPTIDE	Signal peptide region	1	32	-
MDV3200997.1	99	SignalP_GRAM_POSITIVE	SignalP-TM		1	32	-
MDV3200997.1	99	Phobius	SIGNAL_PEPTIDE_H_REGION	Hydrophobic region of a signal peptide.	10	25	-
MDV3200997.1	99	Phobius	NON_CYTOPLASMIC_DOMAIN	Region of a membrane-bound protein predicted to be outside the membrane, in the extracellular region.	33	99	-
MDV3172971.1	99	Phobius	SIGNAL_PEPTIDE_N_REGION	N-terminal region of a signal peptide.	1	9	-
MDV3172971.1	99	Pfam	PF12113	SVM protein signal sequence	1	33	1.5e-07	IPR021970	Sequence-variable mosaic (SVM), signal sequence
MDV3172971.1	99	Phobius	SIGNAL_PEPTIDE_C_REGION	C-terminal region of a signal peptide.	26	32	-
MDV3172971.1	99	TMHMM	TMhelix	Region of a membrane-bound protein predicted to be embedded in the membrane.	10	32	-
MDV3172971.1	99	MobiDBLite	mobidb-lite	consensus disorder prediction	79	99	-
MDV3172971.1	99	Phobius	SIGNAL_PEPTIDE	Signal peptide region	1	32	-
MDV3172971.1	99	SignalP_GRAM_POSITIVE	SignalP-TM		1	32	-
MDV3172971.1	99	Phobius	SIGNAL_PEPTIDE_H_REGION	Hydrophobic region of a signal peptide.	10	25	-
MDV3172971.1	99	Phobius	NON_CYTOPLASMIC_DOMAIN	Region of a membrane-bound protein predicted to be outside the membrane, in the extracellular region.	33	99	-
MDV3197390.1	99	Phobius	SIGNAL_PEPTIDE_N_REGION	N-terminal region of a signal peptide.	1	9	-
MDV3197390.1	99	Pfam	PF12113	SVM protein signal sequence	1	33	1.5e-07	IPR021970	Sequence-variable mosaic (SVM), signal sequence
MDV3197390.1	99	Phobius	SIGNAL_PEPTIDE_C_REGION	C-terminal region of a signal peptide.	26	32	-
MDV3197390.1	99	TMHMM	TMhelix	Region of a membrane-bound protein predicted to be embedded in the membrane.	10	32	-
MDV3197390.1	99	MobiDBLite	mobidb-lite	consensus disorder prediction	79	99	-
MDV3197390.1	99	Phobius	SIGNAL_PEPTIDE	Signal peptide region	1	32	-
MDV3197390.1	99	SignalP_GRAM_POSITIVE	SignalP-TM		1	32	-
MDV3197390.1	99	Phobius	SIGNAL_PEPTIDE_H_REGION	Hydrophobic region of a signal peptide.	10	25	-
MDV3197390.1	99	Phobius	NON_CYTOPLASMIC_DOMAIN	Region of a membrane-bound protein predicted to be outside the membrane, in the extracellular region.	33	99	-
MDV3193861.1	99	Phobius	SIGNAL_PEPTIDE_N_REGION	N-terminal region of a signal peptide.	1	9	-
MDV3193861.1	99	Pfam	PF12113	SVM protein signal sequence	1	33	1.5e-07	IPR021970	Sequence-variable mosaic (SVM), signal sequence
MDV3193861.1	99	Phobius	SIGNAL_PEPTIDE_C_REGION	C-terminal region of a signal peptide.	26	32	-
MDV3193861.1	99	TMHMM	TMhelix	Region of a membrane-bound protein predicted to be embedded in the membrane.	10	32	-
MDV3193861.1	99	MobiDBLite	mobidb-lite	consensus disorder prediction	79	99	-
MDV3193861.1	99	Phobius	SIGNAL_PEPTIDE	Signal peptide region	1	32	-
MDV3193861.1	99	SignalP_GRAM_POSITIVE	SignalP-TM		1	32	-
MDV3193861.1	99	Phobius	SIGNAL_PEPTIDE_H_REGION	Hydrophobic region of a signal peptide.	10	25	-
MDV3193861.1	99	Phobius	NON_CYTOPLASMIC_DOMAIN	Region of a membrane-bound protein predicted to be outside the membrane, in the extracellular region.	33	99	-
MDV3204614.1	99	Phobius	SIGNAL_PEPTIDE_N_REGION	N-terminal region of a signal peptide.	1	9	-
MDV3204614.1	99	Pfam	PF12113	SVM protein signal sequence	1	33	1.5e-07	IPR021970	Sequence-variable mosaic (SVM), signal sequence
MDV3204614.1	99	Phobius	SIGNAL_PEPTIDE_C_REGION	C-terminal region of a signal peptide.	26	32	-
MDV3204614.1	99	TMHMM	TMhelix	Region of a membrane-bound protein predicted to be embedded in the membrane.	10	32	-
MDV3204614.1	99	MobiDBLite	mobidb-lite	consensus disorder prediction	79	99	-
MDV3204614.1	99	Phobius	SIGNAL_PEPTIDE	Signal peptide region	1	32	-
MDV3204614.1	99	SignalP_GRAM_POSITIVE	SignalP-TM		1	32	-
MDV3204614.1	99	Phobius	SIGNAL_PEPTIDE_H_REGION	Hydrophobic region of a signal peptide.	10	25	-
MDV3204614.1	99	Phobius	NON_CYTOPLASMIC_DOMAIN	Region of a membrane-bound protein predicted to be outside the membrane, in the extracellular region.	33	99	-
MDV3148515.1	99	Phobius	SIGNAL_PEPTIDE_N_REGION	N-terminal region of a signal peptide.	1	9	-
MDV3148515.1	99	Pfam	PF12113	SVM protein signal sequence	1	33	1.5e-07	IPR021970	Sequence-variable mosaic (SVM), signal sequence
MDV3148515.1	99	Phobius	SIGNAL_PEPTIDE_C_REGION	C-terminal region of a signal peptide.	26	32	-
MDV3148515.1	99	TMHMM	TMhelix	Region of a membrane-bound protein predicted to be embedded in the membrane.	10	32	-
MDV3148515.1	99	MobiDBLite	mobidb-lite	consensus disorder prediction	79	99	-
MDV3148515.1	99	Phobius	SIGNAL_PEPTIDE	Signal peptide region	1	32	-
MDV3148515.1	99	SignalP_GRAM_POSITIVE	SignalP-TM		1	32	-
MDV3148515.1	99	Phobius	SIGNAL_PEPTIDE_H_REGION	Hydrophobic region of a signal peptide.	10	25	-
MDV3148515.1	99	Phobius	NON_CYTOPLASMIC_DOMAIN	Region of a membrane-bound protein predicted to be outside the membrane, in the extracellular region.	33	99	-
MDV3160178.1	99	Phobius	SIGNAL_PEPTIDE_N_REGION	N-terminal region of a signal peptide.	1	9	-
MDV3160178.1	99	Pfam	PF12113	SVM protein signal sequence	1	33	1.5e-07	IPR021970	Sequence-variable mosaic (SVM), signal sequence
MDV3160178.1	99	Phobius	SIGNAL_PEPTIDE_C_REGION	C-terminal region of a signal peptide.	26	32	-
MDV3160178.1	99	TMHMM	TMhelix	Region of a membrane-bound protein predicted to be embedded in the membrane.	10	32	-
MDV3160178.1	99	MobiDBLite	mobidb-lite	consensus disorder prediction	79	99	-
MDV3160178.1	99	Phobius	SIGNAL_PEPTIDE	Signal peptide region	1	32	-
MDV3160178.1	99	SignalP_GRAM_POSITIVE	SignalP-TM		1	32	-
MDV3160178.1	99	Phobius	SIGNAL_PEPTIDE_H_REGION	Hydrophobic region of a signal peptide.	10	25	-
MDV3160178.1	99	Phobius	NON_CYTOPLASMIC_DOMAIN	Region of a membrane-bound protein predicted to be outside the membrane, in the extracellular region.	33	99	-
MDV3177259.1	102	SignalP_GRAM_NEGATIVE	SignalP-TM		1	25	-
MDV3177259.1	102	TMHMM	TMhelix	Region of a membrane-bound protein predicted to be embedded in the membrane.	7	29	-
MDV3177259.1	102	Gene3D	G3DSA:3.40.50.1980		21	99	4.8e-13
MDV3177259.1	102	PANTHER	PTHR42953		18	99	6.9e-14
MDV3177259.1	102	Phobius	SIGNAL_PEPTIDE	Signal peptide region	1	25	-
MDV3177259.1	102	Phobius	NON_CYTOPLASMIC_DOMAIN	Region of a membrane-bound protein predicted to be outside the membrane, in the extracellular region.	26	102	-
MDV3177259.1	102	SUPERFAMILY	SSF53807		17	99	1.42e-12
MDV3177259.1	102	Pfam	PF01297	Zinc-uptake complex component A periplasmic	27	97	5.2e-10	IPR006127	Periplasmic solute binding protein, ZnuA-like	GO:0030001|GO:0046872
MDV3177259.1	102	Phobius	SIGNAL_PEPTIDE_C_REGION	C-terminal region of a signal peptide.	21	25	-
MDV3177259.1	102	PANTHER	PTHR42953:SF2		18	99	6.9e-14
MDV3177259.1	102	Phobius	SIGNAL_PEPTIDE_H_REGION	Hydrophobic region of a signal peptide.	12	20	-
MDV3177259.1	102	Phobius	SIGNAL_PEPTIDE_N_REGION	N-terminal region of a signal peptide.	1	11	-
MDV3202506.1	424	TMHMM	TMhelix	Region of a membrane-bound protein predicted to be embedded in the membrane.	7	29	-
MDV3202506.1	424	Phobius	TRANSMEMBRANE	Region of a membrane-bound protein predicted to be embedded in the membrane.	12	32	-
MDV3202506.1	424	Phobius	NON_CYTOPLASMIC_DOMAIN	Region of a membrane-bound protein predicted to be outside the membrane, in the extracellular region.	1	11	-
MDV3202506.1	424	Phobius	CYTOPLASMIC_DOMAIN	Region of a membrane-bound protein predicted to be outside the membrane, in the cytoplasm.	33	424	-
WP_318676379.1	424	TMHMM	TMhelix	Region of a membrane-bound protein predicted to be embedded in the membrane.	7	29	-
WP_318676379.1	424	Phobius	TRANSMEMBRANE	Region of a membrane-bound protein predicted to be embedded in the membrane.	12	32	-
WP_318676379.1	424	Phobius	NON_CYTOPLASMIC_DOMAIN	Region of a membrane-bound protein predicted to be outside the membrane, in the extracellular region.	1	11	-
WP_318676379.1	424	Phobius	CYTOPLASMIC_DOMAIN	Region of a membrane-bound protein predicted to be outside the membrane, in the cytoplasm.	33	424	-
MDV3185755.1	181	SignalP_EUK	SignalP-TM		1	32	-
MDV3185755.1	181	Coils	Coil		148	175	-
MDV3185755.1	181	SignalP_GRAM_POSITIVE	SignalP-TM		1	32	-
MDV3185755.1	181	Phobius	NON_CYTOPLASMIC_DOMAIN	Region of a membrane-bound protein predicted to be outside the membrane, in the extracellular region.	26	181	-
MDV3185755.1	181	Coils	Coil		65	126	-
MDV3185755.1	181	Phobius	TRANSMEMBRANE	Region of a membrane-bound protein predicted to be embedded in the membrane.	7	25	-
MDV3185755.1	181	Phobius	CYTOPLASMIC_DOMAIN	Region of a membrane-bound protein predicted to be outside the membrane, in the cytoplasm.	1	6	-
MDV3185755.1	181	TMHMM	TMhelix	Region of a membrane-bound protein predicted to be embedded in the membrane.	7	25	-
MDV3185755.1	181	Pfam	PF12113	SVM protein signal sequence	1	33	3.8e-07	IPR021970	Sequence-variable mosaic (SVM), signal sequence
MDV3181047.1	181	SignalP_EUK	SignalP-TM		1	32	-
MDV3181047.1	181	Coils	Coil		148	175	-
MDV3181047.1	181	SignalP_GRAM_POSITIVE	SignalP-TM		1	32	-
MDV3181047.1	181	Phobius	NON_CYTOPLASMIC_DOMAIN	Region of a membrane-bound protein predicted to be outside the membrane, in the extracellular region.	26	181	-
MDV3181047.1	181	Coils	Coil		65	126	-
MDV3181047.1	181	Phobius	TRANSMEMBRANE	Region of a membrane-bound protein predicted to be embedded in the membrane.	7	25	-
MDV3181047.1	181	Phobius	CYTOPLASMIC_DOMAIN	Region of a membrane-bound protein predicted to be outside the membrane, in the cytoplasm.	1	6	-
MDV3181047.1	181	TMHMM	TMhelix	Region of a membrane-bound protein predicted to be embedded in the membrane.	7	25	-
MDV3181047.1	181	Pfam	PF12113	SVM protein signal sequence	1	33	3.8e-07	IPR021970	Sequence-variable mosaic (SVM), signal sequence
MDV3183270.1	181	SignalP_EUK	SignalP-TM		1	32	-
MDV3183270.1	181	Coils	Coil		148	175	-
MDV3183270.1	181	SignalP_GRAM_POSITIVE	SignalP-TM		1	32	-
MDV3183270.1	181	Phobius	NON_CYTOPLASMIC_DOMAIN	Region of a membrane-bound protein predicted to be outside the membrane, in the extracellular region.	26	181	-
MDV3183270.1	181	Coils	Coil		65	126	-
MDV3183270.1	181	Phobius	TRANSMEMBRANE	Region of a membrane-bound protein predicted to be embedded in the membrane.	7	25	-
MDV3183270.1	181	Phobius	CYTOPLASMIC_DOMAIN	Region of a membrane-bound protein predicted to be outside the membrane, in the cytoplasm.	1	6	-
MDV3183270.1	181	TMHMM	TMhelix	Region of a membrane-bound protein predicted to be embedded in the membrane.	7	25	-
MDV3183270.1	181	Pfam	PF12113	SVM protein signal sequence	1	33	3.8e-07	IPR021970	Sequence-variable mosaic (SVM), signal sequence
MDV3192250.1	181	SignalP_EUK	SignalP-TM		1	32	-
MDV3192250.1	181	Coils	Coil		148	175	-
MDV3192250.1	181	SignalP_GRAM_POSITIVE	SignalP-TM		1	32	-
MDV3192250.1	181	Phobius	NON_CYTOPLASMIC_DOMAIN	Region of a membrane-bound protein predicted to be outside the membrane, in the extracellular region.	26	181	-
MDV3192250.1	181	Coils	Coil		65	126	-
MDV3192250.1	181	Phobius	TRANSMEMBRANE	Region of a membrane-bound protein predicted to be embedded in the membrane.	7	25	-
MDV3192250.1	181	Phobius	CYTOPLASMIC_DOMAIN	Region of a membrane-bound protein predicted to be outside the membrane, in the cytoplasm.	1	6	-
MDV3192250.1	181	TMHMM	TMhelix	Region of a membrane-bound protein predicted to be embedded in the membrane.	7	25	-
MDV3192250.1	181	Pfam	PF12113	SVM protein signal sequence	1	33	3.8e-07	IPR021970	Sequence-variable mosaic (SVM), signal sequence
MDV3190680.1	181	SignalP_EUK	SignalP-TM		1	32	-
MDV3190680.1	181	Coils	Coil		148	175	-
MDV3190680.1	181	SignalP_GRAM_POSITIVE	SignalP-TM		1	32	-
MDV3190680.1	181	Phobius	NON_CYTOPLASMIC_DOMAIN	Region of a membrane-bound protein predicted to be outside the membrane, in the extracellular region.	26	181	-
MDV3190680.1	181	Coils	Coil		65	126	-
MDV3190680.1	181	Phobius	TRANSMEMBRANE	Region of a membrane-bound protein predicted to be embedded in the membrane.	7	25	-
MDV3190680.1	181	Phobius	CYTOPLASMIC_DOMAIN	Region of a membrane-bound protein predicted to be outside the membrane, in the cytoplasm.	1	6	-
MDV3190680.1	181	TMHMM	TMhelix	Region of a membrane-bound protein predicted to be embedded in the membrane.	7	25	-
MDV3190680.1	181	Pfam	PF12113	SVM protein signal sequence	1	33	3.8e-07	IPR021970	Sequence-variable mosaic (SVM), signal sequence
MDV3194490.1	181	SignalP_EUK	SignalP-TM		1	32	-
MDV3194490.1	181	Coils	Coil		148	175	-
MDV3194490.1	181	SignalP_GRAM_POSITIVE	SignalP-TM		1	32	-
MDV3194490.1	181	Phobius	NON_CYTOPLASMIC_DOMAIN	Region of a membrane-bound protein predicted to be outside the membrane, in the extracellular region.	26	181	-
MDV3194490.1	181	Coils	Coil		65	126	-
MDV3194490.1	181	Phobius	TRANSMEMBRANE	Region of a membrane-bound protein predicted to be embedded in the membrane.	7	25	-
MDV3194490.1	181	Phobius	CYTOPLASMIC_DOMAIN	Region of a membrane-bound protein predicted to be outside the membrane, in the cytoplasm.	1	6	-
MDV3194490.1	181	TMHMM	TMhelix	Region of a membrane-bound protein predicted to be embedded in the membrane.	7	25	-
MDV3194490.1	181	Pfam	PF12113	SVM protein signal sequence	1	33	3.8e-07	IPR021970	Sequence-variable mosaic (SVM), signal sequence
MDV3186240.1	181	SignalP_EUK	SignalP-TM		1	32	-
MDV3186240.1	181	Coils	Coil		148	175	-
MDV3186240.1	181	SignalP_GRAM_POSITIVE	SignalP-TM		1	32	-
MDV3186240.1	181	Phobius	NON_CYTOPLASMIC_DOMAIN	Region of a membrane-bound protein predicted to be outside the membrane, in the extracellular region.	26	181	-
MDV3186240.1	181	Coils	Coil		65	126	-
MDV3186240.1	181	Phobius	TRANSMEMBRANE	Region of a membrane-bound protein predicted to be embedded in the membrane.	7	25	-
MDV3186240.1	181	Phobius	CYTOPLASMIC_DOMAIN	Region of a membrane-bound protein predicted to be outside the membrane, in the cytoplasm.	1	6	-
MDV3186240.1	181	TMHMM	TMhelix	Region of a membrane-bound protein predicted to be embedded in the membrane.	7	25	-
MDV3186240.1	181	Pfam	PF12113	SVM protein signal sequence	1	33	3.8e-07	IPR021970	Sequence-variable mosaic (SVM), signal sequence
MDV3143846.1	181	SignalP_EUK	SignalP-TM		1	32	-
MDV3143846.1	181	Coils	Coil		148	175	-
MDV3143846.1	181	SignalP_GRAM_POSITIVE	SignalP-TM		1	32	-
MDV3143846.1	181	Phobius	NON_CYTOPLASMIC_DOMAIN	Region of a membrane-bound protein predicted to be outside the membrane, in the extracellular region.	26	181	-
MDV3143846.1	181	Coils	Coil		65	126	-
MDV3143846.1	181	Phobius	TRANSMEMBRANE	Region of a membrane-bound protein predicted to be embedded in the membrane.	7	25	-
MDV3143846.1	181	Phobius	CYTOPLASMIC_DOMAIN	Region of a membrane-bound protein predicted to be outside the membrane, in the cytoplasm.	1	6	-
MDV3143846.1	181	TMHMM	TMhelix	Region of a membrane-bound protein predicted to be embedded in the membrane.	7	25	-
MDV3143846.1	181	Pfam	PF12113	SVM protein signal sequence	1	33	3.8e-07	IPR021970	Sequence-variable mosaic (SVM), signal sequence
MDV3189903.1	181	SignalP_EUK	SignalP-TM		1	32	-
MDV3189903.1	181	Coils	Coil		148	175	-
MDV3189903.1	181	SignalP_GRAM_POSITIVE	SignalP-TM		1	32	-
MDV3189903.1	181	Phobius	NON_CYTOPLASMIC_DOMAIN	Region of a membrane-bound protein predicted to be outside the membrane, in the extracellular region.	26	181	-
MDV3189903.1	181	Coils	Coil		65	126	-
MDV3189903.1	181	Phobius	TRANSMEMBRANE	Region of a membrane-bound protein predicted to be embedded in the membrane.	7	25	-
MDV3189903.1	181	Phobius	CYTOPLASMIC_DOMAIN	Region of a membrane-bound protein predicted to be outside the membrane, in the cytoplasm.	1	6	-
MDV3189903.1	181	TMHMM	TMhelix	Region of a membrane-bound protein predicted to be embedded in the membrane.	7	25	-
MDV3189903.1	181	Pfam	PF12113	SVM protein signal sequence	1	33	3.8e-07	IPR021970	Sequence-variable mosaic (SVM), signal sequence
MDV3188622.1	181	SignalP_EUK	SignalP-TM		1	32	-
MDV3188622.1	181	Coils	Coil		148	175	-
MDV3188622.1	181	SignalP_GRAM_POSITIVE	SignalP-TM		1	32	-
MDV3188622.1	181	Phobius	NON_CYTOPLASMIC_DOMAIN	Region of a membrane-bound protein predicted to be outside the membrane, in the extracellular region.	26	181	-
MDV3188622.1	181	Coils	Coil		65	126	-
MDV3188622.1	181	Phobius	TRANSMEMBRANE	Region of a membrane-bound protein predicted to be embedded in the membrane.	7	25	-
MDV3188622.1	181	Phobius	CYTOPLASMIC_DOMAIN	Region of a membrane-bound protein predicted to be outside the membrane, in the cytoplasm.	1	6	-
MDV3188622.1	181	TMHMM	TMhelix	Region of a membrane-bound protein predicted to be embedded in the membrane.	7	25	-
MDV3188622.1	181	Pfam	PF12113	SVM protein signal sequence	1	33	3.8e-07	IPR021970	Sequence-variable mosaic (SVM), signal sequence
PQP79753.1	473	Phobius	SIGNAL_PEPTIDE_N_REGION	N-terminal region of a signal peptide.	1	14	-
PQP79753.1	473	Phobius	NON_CYTOPLASMIC_DOMAIN	Region of a membrane-bound protein predicted to be outside the membrane, in the extracellular region.	36	473	-
PQP79753.1	473	Coils	Coil		119	139	-
PQP79753.1	473	PANTHER	PTHR23077		55	421	6.9e-43
PQP79753.1	473	Phobius	SIGNAL_PEPTIDE_C_REGION	C-terminal region of a signal peptide.	27	35	-
PQP79753.1	473	Pfam	PF00004	ATPase family associated with various cellular activities (AAA)	232	359	7.4e-37	IPR003959	ATPase, AAA-type, core	GO:0005524
PQP79753.1	473	Coils	Coil		446	466	-
PQP79753.1	473	TMHMM	TMhelix	Region of a membrane-bound protein predicted to be embedded in the membrane.	12	31	-
PQP79753.1	473	CDD	cd00009	AAA	198	360	6.58851e-19
PQP79753.1	473	Phobius	SIGNAL_PEPTIDE	Signal peptide region	1	35	-
PQP79753.1	473	SMART	SM00382		227	362	1.3e-16	IPR003593	AAA+ ATPase domain
PQP79753.1	473	SUPERFAMILY	SSF52540		191	437	1.52e-42	IPR027417	P-loop containing nucleoside triphosphate hydrolase
PQP79753.1	473	Coils	Coil		68	95	-
PQP79753.1	473	PANTHER	PTHR23077:SF96		55	421	6.9e-43
PQP79753.1	473	ProSitePatterns	PS00674	AAA-protein family signature.	332	351	-	IPR003960	ATPase, AAA-type, conserved site	GO:0005524
PQP79753.1	473	Gene3D	G3DSA:3.40.50.300		190	376	1.7e-48	IPR027417	P-loop containing nucleoside triphosphate hydrolase
PQP79753.1	473	Phobius	SIGNAL_PEPTIDE_H_REGION	Hydrophobic region of a signal peptide.	15	26	-
AYWB263	291	Gene3D	G3DSA:3.40.190.10		32	127	1.9e-26
AYWB263	291	Gene3D	G3DSA:3.40.190.10		239	281	1.9e-26
AYWB263	291	SMART	SM00062		35	287	3.3e-17	IPR001638	Solute-binding protein family 3/N-terminal domain of MltF
AYWB263	291	CDD	cd13627	PBP2_AA_binding_like_2	35	288	2.38789e-102
AYWB263	291	Phobius	CYTOPLASMIC_DOMAIN	Region of a membrane-bound protein predicted to be outside the membrane, in the cytoplasm.	1	6	-
AYWB263	291	TMHMM	TMhelix	Region of a membrane-bound protein predicted to be embedded in the membrane.	7	27	-
AYWB263	291	PANTHER	PTHR18966		67	268	7.5e-18
AYWB263	291	Phobius	TRANSMEMBRANE	Region of a membrane-bound protein predicted to be embedded in the membrane.	7	27	-
AYWB263	291	Gene3D	G3DSA:3.40.190.10		128	215	2.1e-12
AYWB263	291	Phobius	NON_CYTOPLASMIC_DOMAIN	Region of a membrane-bound protein predicted to be outside the membrane, in the extracellular region.	28	291	-
AYWB263	291	Pfam	PF00497	Bacterial extracellular solute-binding proteins, family 3	69	268	5.1e-32	IPR001638	Solute-binding protein family 3/N-terminal domain of MltF
AYWB263	291	SUPERFAMILY	SSF53850		5	281	4.13e-39
AYWB263	291	PANTHER	PTHR18966:SF262		67	268	7.5e-18
AYWB263	291	Coils	Coil		253	273	-
WP_011412545.1	291	Gene3D	G3DSA:3.40.190.10		32	127	1.9e-26
WP_011412545.1	291	Gene3D	G3DSA:3.40.190.10		239	281	1.9e-26
WP_011412545.1	291	SMART	SM00062		35	287	3.3e-17	IPR001638	Solute-binding protein family 3/N-terminal domain of MltF
WP_011412545.1	291	CDD	cd13627	PBP2_AA_binding_like_2	35	288	2.38789e-102
WP_011412545.1	291	Phobius	CYTOPLASMIC_DOMAIN	Region of a membrane-bound protein predicted to be outside the membrane, in the cytoplasm.	1	6	-
WP_011412545.1	291	TMHMM	TMhelix	Region of a membrane-bound protein predicted to be embedded in the membrane.	7	27	-
WP_011412545.1	291	PANTHER	PTHR18966		67	268	7.5e-18
WP_011412545.1	291	Phobius	TRANSMEMBRANE	Region of a membrane-bound protein predicted to be embedded in the membrane.	7	27	-
WP_011412545.1	291	Gene3D	G3DSA:3.40.190.10		128	215	2.1e-12
WP_011412545.1	291	Phobius	NON_CYTOPLASMIC_DOMAIN	Region of a membrane-bound protein predicted to be outside the membrane, in the extracellular region.	28	291	-
WP_011412545.1	291	Pfam	PF00497	Bacterial extracellular solute-binding proteins, family 3	69	268	5.1e-32	IPR001638	Solute-binding protein family 3/N-terminal domain of MltF
WP_011412545.1	291	SUPERFAMILY	SSF53850		5	281	4.13e-39
WP_011412545.1	291	PANTHER	PTHR18966:SF262		67	268	7.5e-18
WP_011412545.1	291	Coils	Coil		253	273	-
WP_011412306.1	125	SignalP_GRAM_POSITIVE	SignalP-TM		1	32	-
WP_011412306.1	125	TMHMM	TMhelix	Region of a membrane-bound protein predicted to be embedded in the membrane.	10	27	-
WP_011412306.1	125	Phobius	SIGNAL_PEPTIDE_C_REGION	C-terminal region of a signal peptide.	25	32	-
WP_011412306.1	125	Phobius	SIGNAL_PEPTIDE	Signal peptide region	1	32	-
WP_011412306.1	125	Phobius	SIGNAL_PEPTIDE_N_REGION	N-terminal region of a signal peptide.	1	12	-
WP_011412306.1	125	Phobius	NON_CYTOPLASMIC_DOMAIN	Region of a membrane-bound protein predicted to be outside the membrane, in the extracellular region.	33	125	-
WP_011412306.1	125	Pfam	PF12113	SVM protein signal sequence	1	33	5.3e-17	IPR021970	Sequence-variable mosaic (SVM), signal sequence
WP_011412306.1	125	Coils	Coil		84	104	-
WP_011412306.1	125	Phobius	SIGNAL_PEPTIDE_H_REGION	Hydrophobic region of a signal peptide.	13	24	-
AYWB022	125	SignalP_GRAM_POSITIVE	SignalP-TM		1	32	-
AYWB022	125	TMHMM	TMhelix	Region of a membrane-bound protein predicted to be embedded in the membrane.	10	27	-
AYWB022	125	Phobius	SIGNAL_PEPTIDE_C_REGION	C-terminal region of a signal peptide.	25	32	-
AYWB022	125	Phobius	SIGNAL_PEPTIDE	Signal peptide region	1	32	-
AYWB022	125	Phobius	SIGNAL_PEPTIDE_N_REGION	N-terminal region of a signal peptide.	1	12	-
AYWB022	125	Phobius	NON_CYTOPLASMIC_DOMAIN	Region of a membrane-bound protein predicted to be outside the membrane, in the extracellular region.	33	125	-
AYWB022	125	Pfam	PF12113	SVM protein signal sequence	1	33	5.3e-17	IPR021970	Sequence-variable mosaic (SVM), signal sequence
AYWB022	125	Coils	Coil		84	104	-
AYWB022	125	Phobius	SIGNAL_PEPTIDE_H_REGION	Hydrophobic region of a signal peptide.	13	24	-
WP_304514246.1	77	TMHMM	TMhelix	Region of a membrane-bound protein predicted to be embedded in the membrane.	7	29	-
WP_304514246.1	77	Phobius	SIGNAL_PEPTIDE_C_REGION	C-terminal region of a signal peptide.	23	26	-
WP_304514246.1	77	Phobius	SIGNAL_PEPTIDE	Signal peptide region	1	26	-
WP_304514246.1	77	Phobius	SIGNAL_PEPTIDE_H_REGION	Hydrophobic region of a signal peptide.	11	22	-
WP_304514246.1	77	Phobius	SIGNAL_PEPTIDE_N_REGION	N-terminal region of a signal peptide.	1	10	-
WP_304514246.1	77	Coils	Coil		55	77	-
WP_304514246.1	77	Phobius	NON_CYTOPLASMIC_DOMAIN	Region of a membrane-bound protein predicted to be outside the membrane, in the extracellular region.	27	77	-
QKX95523.1	766	TMHMM	TMhelix	Region of a membrane-bound protein predicted to be embedded in the membrane.	7	29	-
QKX95523.1	766	Coils	Coil		600	634	-
QKX95523.1	766	Pfam	PF00004	ATPase family associated with various cellular activities (AAA)	287	414	1.3e-35	IPR003959	ATPase, AAA-type, core	GO:0005524
QKX95523.1	766	SMART	SM00382		282	417	2.4e-16	IPR003593	AAA+ ATPase domain
QKX95523.1	766	Phobius	SIGNAL_PEPTIDE_N_REGION	N-terminal region of a signal peptide.	1	6	-
QKX95523.1	766	PANTHER	PTHR23077		563	646	1.2e-44
QKX95523.1	766	Coils	Coil		217	237	-
QKX95523.1	766	Coils	Coil		762	766	-
QKX95523.1	766	CDD	cd00009	AAA	253	414	2.97087e-20
QKX95523.1	766	Phobius	SIGNAL_PEPTIDE	Signal peptide region	1	30	-
QKX95523.1	766	SUPERFAMILY	SSF52540		245	505	9.34e-46	IPR027417	P-loop containing nucleoside triphosphate hydrolase
QKX95523.1	766	Coils	Coil		115	193	-
QKX95523.1	766	Gene3D	G3DSA:3.40.50.300		464	496	0.00045	IPR027417	P-loop containing nucleoside triphosphate hydrolase
QKX95523.1	766	Phobius	NON_CYTOPLASMIC_DOMAIN	Region of a membrane-bound protein predicted to be outside the membrane, in the extracellular region.	31	766	-
QKX95523.1	766	Gene3D	G3DSA:3.40.50.300		242	429	8.9e-50	IPR027417	P-loop containing nucleoside triphosphate hydrolase
QKX95523.1	766	Coils	Coil		549	592	-
QKX95523.1	766	Phobius	SIGNAL_PEPTIDE_H_REGION	Hydrophobic region of a signal peptide.	7	25	-
QKX95523.1	766	Phobius	SIGNAL_PEPTIDE_C_REGION	C-terminal region of a signal peptide.	26	30	-
QKX95523.1	766	ProSitePatterns	PS00674	AAA-protein family signature.	387	406	-	IPR003960	ATPase, AAA-type, conserved site	GO:0005524
MDV3195879.1	344	TMHMM	TMhelix	Region of a membrane-bound protein predicted to be embedded in the membrane.	13	35	-
MDV3195879.1	344	Phobius	TRANSMEMBRANE	Region of a membrane-bound protein predicted to be embedded in the membrane.	9	31	-
MDV3195879.1	344	Coils	Coil		30	64	-
MDV3195879.1	344	Phobius	NON_CYTOPLASMIC_DOMAIN	Region of a membrane-bound protein predicted to be outside the membrane, in the extracellular region.	32	344	-
MDV3195879.1	344	Phobius	CYTOPLASMIC_DOMAIN	Region of a membrane-bound protein predicted to be outside the membrane, in the cytoplasm.	1	8	-
MDV3196539.1	344	TMHMM	TMhelix	Region of a membrane-bound protein predicted to be embedded in the membrane.	13	35	-
MDV3196539.1	344	Phobius	TRANSMEMBRANE	Region of a membrane-bound protein predicted to be embedded in the membrane.	9	31	-
MDV3196539.1	344	Coils	Coil		30	64	-
MDV3196539.1	344	Phobius	NON_CYTOPLASMIC_DOMAIN	Region of a membrane-bound protein predicted to be outside the membrane, in the extracellular region.	32	344	-
MDV3196539.1	344	Phobius	CYTOPLASMIC_DOMAIN	Region of a membrane-bound protein predicted to be outside the membrane, in the cytoplasm.	1	8	-
MDV3200413.1	344	TMHMM	TMhelix	Region of a membrane-bound protein predicted to be embedded in the membrane.	13	35	-
MDV3200413.1	344	Phobius	TRANSMEMBRANE	Region of a membrane-bound protein predicted to be embedded in the membrane.	9	31	-
MDV3200413.1	344	Coils	Coil		30	64	-
MDV3200413.1	344	Phobius	NON_CYTOPLASMIC_DOMAIN	Region of a membrane-bound protein predicted to be outside the membrane, in the extracellular region.	32	344	-
MDV3200413.1	344	Phobius	CYTOPLASMIC_DOMAIN	Region of a membrane-bound protein predicted to be outside the membrane, in the cytoplasm.	1	8	-
MDV3163499.1	344	TMHMM	TMhelix	Region of a membrane-bound protein predicted to be embedded in the membrane.	13	35	-
MDV3163499.1	344	Phobius	TRANSMEMBRANE	Region of a membrane-bound protein predicted to be embedded in the membrane.	9	31	-
MDV3163499.1	344	Coils	Coil		30	64	-
MDV3163499.1	344	Phobius	NON_CYTOPLASMIC_DOMAIN	Region of a membrane-bound protein predicted to be outside the membrane, in the extracellular region.	32	344	-
MDV3163499.1	344	Phobius	CYTOPLASMIC_DOMAIN	Region of a membrane-bound protein predicted to be outside the membrane, in the cytoplasm.	1	8	-
MDV3161634.1	344	TMHMM	TMhelix	Region of a membrane-bound protein predicted to be embedded in the membrane.	13	35	-
MDV3161634.1	344	Phobius	TRANSMEMBRANE	Region of a membrane-bound protein predicted to be embedded in the membrane.	9	31	-
MDV3161634.1	344	Coils	Coil		30	64	-
MDV3161634.1	344	Phobius	NON_CYTOPLASMIC_DOMAIN	Region of a membrane-bound protein predicted to be outside the membrane, in the extracellular region.	32	344	-
MDV3161634.1	344	Phobius	CYTOPLASMIC_DOMAIN	Region of a membrane-bound protein predicted to be outside the membrane, in the cytoplasm.	1	8	-
MDV3154235.1	344	TMHMM	TMhelix	Region of a membrane-bound protein predicted to be embedded in the membrane.	13	35	-
MDV3154235.1	344	Phobius	TRANSMEMBRANE	Region of a membrane-bound protein predicted to be embedded in the membrane.	9	31	-
MDV3154235.1	344	Coils	Coil		30	64	-
MDV3154235.1	344	Phobius	NON_CYTOPLASMIC_DOMAIN	Region of a membrane-bound protein predicted to be outside the membrane, in the extracellular region.	32	344	-
MDV3154235.1	344	Phobius	CYTOPLASMIC_DOMAIN	Region of a membrane-bound protein predicted to be outside the membrane, in the cytoplasm.	1	8	-
MDV3158790.1	344	TMHMM	TMhelix	Region of a membrane-bound protein predicted to be embedded in the membrane.	13	35	-
MDV3158790.1	344	Phobius	TRANSMEMBRANE	Region of a membrane-bound protein predicted to be embedded in the membrane.	9	31	-
MDV3158790.1	344	Coils	Coil		30	64	-
MDV3158790.1	344	Phobius	NON_CYTOPLASMIC_DOMAIN	Region of a membrane-bound protein predicted to be outside the membrane, in the extracellular region.	32	344	-
MDV3158790.1	344	Phobius	CYTOPLASMIC_DOMAIN	Region of a membrane-bound protein predicted to be outside the membrane, in the cytoplasm.	1	8	-
MDV3148820.1	344	TMHMM	TMhelix	Region of a membrane-bound protein predicted to be embedded in the membrane.	13	35	-
MDV3148820.1	344	Phobius	TRANSMEMBRANE	Region of a membrane-bound protein predicted to be embedded in the membrane.	9	31	-
MDV3148820.1	344	Coils	Coil		30	64	-
MDV3148820.1	344	Phobius	NON_CYTOPLASMIC_DOMAIN	Region of a membrane-bound protein predicted to be outside the membrane, in the extracellular region.	32	344	-
MDV3148820.1	344	Phobius	CYTOPLASMIC_DOMAIN	Region of a membrane-bound protein predicted to be outside the membrane, in the cytoplasm.	1	8	-
TKA87835.1	37	TMHMM	TMhelix	Region of a membrane-bound protein predicted to be embedded in the membrane.	5	27	-
TKA87835.1	37	Phobius	CYTOPLASMIC_DOMAIN	Region of a membrane-bound protein predicted to be outside the membrane, in the cytoplasm.	28	37	-
TKA87835.1	37	Phobius	NON_CYTOPLASMIC_DOMAIN	Region of a membrane-bound protein predicted to be outside the membrane, in the extracellular region.	1	5	-
TKA87835.1	37	Phobius	TRANSMEMBRANE	Region of a membrane-bound protein predicted to be embedded in the membrane.	6	27	-
QKX95172.1	37	TMHMM	TMhelix	Region of a membrane-bound protein predicted to be embedded in the membrane.	5	27	-
QKX95172.1	37	Phobius	CYTOPLASMIC_DOMAIN	Region of a membrane-bound protein predicted to be outside the membrane, in the cytoplasm.	28	37	-
QKX95172.1	37	Phobius	NON_CYTOPLASMIC_DOMAIN	Region of a membrane-bound protein predicted to be outside the membrane, in the extracellular region.	1	5	-
QKX95172.1	37	Phobius	TRANSMEMBRANE	Region of a membrane-bound protein predicted to be embedded in the membrane.	6	27	-
WEX19636.1	37	TMHMM	TMhelix	Region of a membrane-bound protein predicted to be embedded in the membrane.	5	27	-
WEX19636.1	37	Phobius	CYTOPLASMIC_DOMAIN	Region of a membrane-bound protein predicted to be outside the membrane, in the cytoplasm.	28	37	-
WEX19636.1	37	Phobius	NON_CYTOPLASMIC_DOMAIN	Region of a membrane-bound protein predicted to be outside the membrane, in the extracellular region.	1	5	-
WEX19636.1	37	Phobius	TRANSMEMBRANE	Region of a membrane-bound protein predicted to be embedded in the membrane.	6	27	-
TKA88199.1	37	TMHMM	TMhelix	Region of a membrane-bound protein predicted to be embedded in the membrane.	5	27	-
TKA88199.1	37	Phobius	CYTOPLASMIC_DOMAIN	Region of a membrane-bound protein predicted to be outside the membrane, in the cytoplasm.	28	37	-
TKA88199.1	37	Phobius	NON_CYTOPLASMIC_DOMAIN	Region of a membrane-bound protein predicted to be outside the membrane, in the extracellular region.	1	5	-
TKA88199.1	37	Phobius	TRANSMEMBRANE	Region of a membrane-bound protein predicted to be embedded in the membrane.	6	27	-
TKA87965.1	37	TMHMM	TMhelix	Region of a membrane-bound protein predicted to be embedded in the membrane.	5	27	-
TKA87965.1	37	Phobius	CYTOPLASMIC_DOMAIN	Region of a membrane-bound protein predicted to be outside the membrane, in the cytoplasm.	28	37	-
TKA87965.1	37	Phobius	NON_CYTOPLASMIC_DOMAIN	Region of a membrane-bound protein predicted to be outside the membrane, in the extracellular region.	1	5	-
TKA87965.1	37	Phobius	TRANSMEMBRANE	Region of a membrane-bound protein predicted to be embedded in the membrane.	6	27	-
QKX95243.1	37	TMHMM	TMhelix	Region of a membrane-bound protein predicted to be embedded in the membrane.	5	27	-
QKX95243.1	37	Phobius	CYTOPLASMIC_DOMAIN	Region of a membrane-bound protein predicted to be outside the membrane, in the cytoplasm.	28	37	-
QKX95243.1	37	Phobius	NON_CYTOPLASMIC_DOMAIN	Region of a membrane-bound protein predicted to be outside the membrane, in the extracellular region.	1	5	-
QKX95243.1	37	Phobius	TRANSMEMBRANE	Region of a membrane-bound protein predicted to be embedded in the membrane.	6	27	-
WEX19461.1	37	TMHMM	TMhelix	Region of a membrane-bound protein predicted to be embedded in the membrane.	5	27	-
WEX19461.1	37	Phobius	CYTOPLASMIC_DOMAIN	Region of a membrane-bound protein predicted to be outside the membrane, in the cytoplasm.	28	37	-
WEX19461.1	37	Phobius	NON_CYTOPLASMIC_DOMAIN	Region of a membrane-bound protein predicted to be outside the membrane, in the extracellular region.	1	5	-
WEX19461.1	37	Phobius	TRANSMEMBRANE	Region of a membrane-bound protein predicted to be embedded in the membrane.	6	27	-
WEX19742.1	37	TMHMM	TMhelix	Region of a membrane-bound protein predicted to be embedded in the membrane.	5	27	-
WEX19742.1	37	Phobius	CYTOPLASMIC_DOMAIN	Region of a membrane-bound protein predicted to be outside the membrane, in the cytoplasm.	28	37	-
WEX19742.1	37	Phobius	NON_CYTOPLASMIC_DOMAIN	Region of a membrane-bound protein predicted to be outside the membrane, in the extracellular region.	1	5	-
WEX19742.1	37	Phobius	TRANSMEMBRANE	Region of a membrane-bound protein predicted to be embedded in the membrane.	6	27	-
TKA87677.1	37	TMHMM	TMhelix	Region of a membrane-bound protein predicted to be embedded in the membrane.	5	27	-
TKA87677.1	37	Phobius	CYTOPLASMIC_DOMAIN	Region of a membrane-bound protein predicted to be outside the membrane, in the cytoplasm.	28	37	-
TKA87677.1	37	Phobius	NON_CYTOPLASMIC_DOMAIN	Region of a membrane-bound protein predicted to be outside the membrane, in the extracellular region.	1	5	-
TKA87677.1	37	Phobius	TRANSMEMBRANE	Region of a membrane-bound protein predicted to be embedded in the membrane.	6	27	-
WEX20040.1	37	TMHMM	TMhelix	Region of a membrane-bound protein predicted to be embedded in the membrane.	5	27	-
WEX20040.1	37	Phobius	CYTOPLASMIC_DOMAIN	Region of a membrane-bound protein predicted to be outside the membrane, in the cytoplasm.	28	37	-
WEX20040.1	37	Phobius	NON_CYTOPLASMIC_DOMAIN	Region of a membrane-bound protein predicted to be outside the membrane, in the extracellular region.	1	5	-
WEX20040.1	37	Phobius	TRANSMEMBRANE	Region of a membrane-bound protein predicted to be embedded in the membrane.	6	27	-
TKA87942.1	37	TMHMM	TMhelix	Region of a membrane-bound protein predicted to be embedded in the membrane.	5	27	-
TKA87942.1	37	Phobius	CYTOPLASMIC_DOMAIN	Region of a membrane-bound protein predicted to be outside the membrane, in the cytoplasm.	28	37	-
TKA87942.1	37	Phobius	NON_CYTOPLASMIC_DOMAIN	Region of a membrane-bound protein predicted to be outside the membrane, in the extracellular region.	1	5	-
TKA87942.1	37	Phobius	TRANSMEMBRANE	Region of a membrane-bound protein predicted to be embedded in the membrane.	6	27	-
WP_304514437.1	181	Phobius	SIGNAL_PEPTIDE	Signal peptide region	1	24	-
WP_304514437.1	181	ProSiteProfiles	PS51257	Prokaryotic membrane lipoprotein lipid attachment site profile.	1	18	6
WP_304514437.1	181	Phobius	SIGNAL_PEPTIDE_C_REGION	C-terminal region of a signal peptide.	21	24	-
WP_304514437.1	181	Phobius	SIGNAL_PEPTIDE_N_REGION	N-terminal region of a signal peptide.	1	8	-
WP_304514437.1	181	Phobius	SIGNAL_PEPTIDE_H_REGION	Hydrophobic region of a signal peptide.	9	20	-
WP_304514437.1	181	SignalP_GRAM_POSITIVE	SignalP-TM		1	33	-
WP_304514437.1	181	TMHMM	TMhelix	Region of a membrane-bound protein predicted to be embedded in the membrane.	7	25	-
WP_304514437.1	181	Phobius	NON_CYTOPLASMIC_DOMAIN	Region of a membrane-bound protein predicted to be outside the membrane, in the extracellular region.	25	181	-
MDV3174801.1	181	Phobius	SIGNAL_PEPTIDE	Signal peptide region	1	24	-
MDV3174801.1	181	ProSiteProfiles	PS51257	Prokaryotic membrane lipoprotein lipid attachment site profile.	1	18	6
MDV3174801.1	181	Phobius	SIGNAL_PEPTIDE_C_REGION	C-terminal region of a signal peptide.	21	24	-
MDV3174801.1	181	Phobius	SIGNAL_PEPTIDE_N_REGION	N-terminal region of a signal peptide.	1	8	-
MDV3174801.1	181	Phobius	SIGNAL_PEPTIDE_H_REGION	Hydrophobic region of a signal peptide.	9	20	-
MDV3174801.1	181	SignalP_GRAM_POSITIVE	SignalP-TM		1	33	-
MDV3174801.1	181	TMHMM	TMhelix	Region of a membrane-bound protein predicted to be embedded in the membrane.	7	25	-
MDV3174801.1	181	Phobius	NON_CYTOPLASMIC_DOMAIN	Region of a membrane-bound protein predicted to be outside the membrane, in the extracellular region.	25	181	-
MDV3198157.1	543	Hamap	MF_01227	CTP synthase [pyrG].	9	537	47.823	IPR004468	CTP synthase	GO:0003883|GO:0006221
MDV3198157.1	543	TIGRFAM	TIGR00337	PyrG: CTP synthase	8	532	1.2e-228	IPR004468	CTP synthase	GO:0003883|GO:0006221
MDV3198157.1	543	CDD	cd01746	GATase1_CTP_Synthase	299	530	9.30712e-118	IPR033828	CTP synthase GATase domain	GO:0003883|GO:0006241
MDV3198157.1	543	ProSiteProfiles	PS51273	Glutamine amidotransferase type 1 domain profile.	300	539	22.525	IPR017926	Glutamine amidotransferase
MDV3198157.1	543	Phobius	CYTOPLASMIC_DOMAIN	Region of a membrane-bound protein predicted to be outside the membrane, in the cytoplasm.	1	11	-
MDV3198157.1	543	CDD	cd03113	CTGs	10	264	9.17327e-164
MDV3198157.1	543	TMHMM	TMhelix	Region of a membrane-bound protein predicted to be embedded in the membrane.	12	34	-
MDV3198157.1	543	Gene3D	G3DSA:3.40.50.300		4	286	2.9e-127	IPR027417	P-loop containing nucleoside triphosphate hydrolase
MDV3198157.1	543	Phobius	TRANSMEMBRANE	Region of a membrane-bound protein predicted to be embedded in the membrane.	12	35	-
MDV3198157.1	543	Phobius	NON_CYTOPLASMIC_DOMAIN	Region of a membrane-bound protein predicted to be outside the membrane, in the extracellular region.	36	543	-
MDV3198157.1	543	Gene3D	G3DSA:3.40.50.880		296	535	2.6e-88	IPR029062	Class I glutamine amidotransferase-like
MDV3198157.1	543	SUPERFAMILY	SSF52317		297	535	4.28e-71	IPR029062	Class I glutamine amidotransferase-like
MDV3198157.1	543	Pfam	PF06418	CTP synthase N-terminus	10	274	7.5e-122	IPR017456	CTP synthase, N-terminal	GO:0003883|GO:0006221
MDV3198157.1	543	Pfam	PF00117	Glutamine amidotransferase class-I	310	531	5.5e-53	IPR017926	Glutamine amidotransferase
MDV3198157.1	543	PANTHER	PTHR11550:SF13		10	536	1.8e-238
MDV3198157.1	543	PANTHER	PTHR11550		10	536	1.8e-238	IPR004468	CTP synthase	GO:0003883|GO:0006221
MDV3198157.1	543	SUPERFAMILY	SSF52540		9	276	7.98e-119	IPR027417	P-loop containing nucleoside triphosphate hydrolase
WEK82225.1	69	Pfam	PF03672	Uncharacterised protein family (UPF0154)	10	68	3.7e-27	IPR005359	Protein with unknown function UPF0154
WEK82225.1	69	PANTHER	PTHR41297		3	68	2.1e-15
WEK82225.1	69	Phobius	TRANSMEMBRANE	Region of a membrane-bound protein predicted to be embedded in the membrane.	6	25	-
WEK82225.1	69	TMHMM	TMhelix	Region of a membrane-bound protein predicted to be embedded in the membrane.	7	28	-
WEK82225.1	69	Phobius	NON_CYTOPLASMIC_DOMAIN	Region of a membrane-bound protein predicted to be outside the membrane, in the extracellular region.	1	5	-
WEK82225.1	69	Phobius	CYTOPLASMIC_DOMAIN	Region of a membrane-bound protein predicted to be outside the membrane, in the cytoplasm.	26	69	-
WEK82225.1	69	ProDom	PD048972	UPF0154 TRANSMEMBRANE MEMBRANE UNCHARACTERIZED FAMILY YNEF SUPERFAMILY MG335.1 EXPORTED MYCGA5700	21	61	5e-13	IPR005359	Protein with unknown function UPF0154
MDW3617891.1	69	Pfam	PF03672	Uncharacterised protein family (UPF0154)	10	68	3.7e-27	IPR005359	Protein with unknown function UPF0154
MDW3617891.1	69	PANTHER	PTHR41297		3	68	2.1e-15
MDW3617891.1	69	Phobius	TRANSMEMBRANE	Region of a membrane-bound protein predicted to be embedded in the membrane.	6	25	-
MDW3617891.1	69	TMHMM	TMhelix	Region of a membrane-bound protein predicted to be embedded in the membrane.	7	28	-
MDW3617891.1	69	Phobius	NON_CYTOPLASMIC_DOMAIN	Region of a membrane-bound protein predicted to be outside the membrane, in the extracellular region.	1	5	-
MDW3617891.1	69	Phobius	CYTOPLASMIC_DOMAIN	Region of a membrane-bound protein predicted to be outside the membrane, in the cytoplasm.	26	69	-
MDW3617891.1	69	ProDom	PD048972	UPF0154 TRANSMEMBRANE MEMBRANE UNCHARACTERIZED FAMILY YNEF SUPERFAMILY MG335.1 EXPORTED MYCGA5700	21	61	5e-13	IPR005359	Protein with unknown function UPF0154
WP_017191468.1	69	Pfam	PF03672	Uncharacterised protein family (UPF0154)	10	68	3.7e-27	IPR005359	Protein with unknown function UPF0154
WP_017191468.1	69	PANTHER	PTHR41297		3	68	2.1e-15
WP_017191468.1	69	Phobius	TRANSMEMBRANE	Region of a membrane-bound protein predicted to be embedded in the membrane.	6	25	-
WP_017191468.1	69	TMHMM	TMhelix	Region of a membrane-bound protein predicted to be embedded in the membrane.	7	28	-
WP_017191468.1	69	Phobius	NON_CYTOPLASMIC_DOMAIN	Region of a membrane-bound protein predicted to be outside the membrane, in the extracellular region.	1	5	-
WP_017191468.1	69	Phobius	CYTOPLASMIC_DOMAIN	Region of a membrane-bound protein predicted to be outside the membrane, in the cytoplasm.	26	69	-
WP_017191468.1	69	ProDom	PD048972	UPF0154 TRANSMEMBRANE MEMBRANE UNCHARACTERIZED FAMILY YNEF SUPERFAMILY MG335.1 EXPORTED MYCGA5700	21	61	5e-13	IPR005359	Protein with unknown function UPF0154
MCQ9618588.1	69	Pfam	PF03672	Uncharacterised protein family (UPF0154)	10	68	3.7e-27	IPR005359	Protein with unknown function UPF0154
MCQ9618588.1	69	PANTHER	PTHR41297		3	68	2.1e-15
MCQ9618588.1	69	Phobius	TRANSMEMBRANE	Region of a membrane-bound protein predicted to be embedded in the membrane.	6	25	-
MCQ9618588.1	69	TMHMM	TMhelix	Region of a membrane-bound protein predicted to be embedded in the membrane.	7	28	-
MCQ9618588.1	69	Phobius	NON_CYTOPLASMIC_DOMAIN	Region of a membrane-bound protein predicted to be outside the membrane, in the extracellular region.	1	5	-
MCQ9618588.1	69	Phobius	CYTOPLASMIC_DOMAIN	Region of a membrane-bound protein predicted to be outside the membrane, in the cytoplasm.	26	69	-
MCQ9618588.1	69	ProDom	PD048972	UPF0154 TRANSMEMBRANE MEMBRANE UNCHARACTERIZED FAMILY YNEF SUPERFAMILY MG335.1 EXPORTED MYCGA5700	21	61	5e-13	IPR005359	Protein with unknown function UPF0154
WP_071345374.1	540	Pfam	PF13416	Bacterial extracellular solute-binding protein	86	449	7.5e-29
WP_071345374.1	540	PANTHER	PTHR43649		253	461	4.2e-37
WP_071345374.1	540	Phobius	CYTOPLASMIC_DOMAIN	Region of a membrane-bound protein predicted to be outside the membrane, in the cytoplasm.	1	6	-
WP_071345374.1	540	MobiDBLite	mobidb-lite	consensus disorder prediction	443	468	-
WP_071345374.1	540	TMHMM	TMhelix	Region of a membrane-bound protein predicted to be embedded in the membrane.	7	26	-
WP_071345374.1	540	Phobius	TRANSMEMBRANE	Region of a membrane-bound protein predicted to be embedded in the membrane.	7	26	-
WP_071345374.1	540	SUPERFAMILY	SSF53850		64	216	1.27e-41
WP_071345374.1	540	SUPERFAMILY	SSF53850		250	452	1.27e-41
WP_071345374.1	540	Phobius	NON_CYTOPLASMIC_DOMAIN	Region of a membrane-bound protein predicted to be outside the membrane, in the extracellular region.	27	540	-
WP_071345374.1	540	Gene3D	G3DSA:3.40.190.10		250	278	3.3e-37
WP_071345374.1	540	Gene3D	G3DSA:3.40.190.10		60	216	3.3e-37
WP_050337391.1	540	Phobius	CYTOPLASMIC_DOMAIN	Region of a membrane-bound protein predicted to be outside the membrane, in the cytoplasm.	1	11	-
WP_050337391.1	540	Phobius	NON_CYTOPLASMIC_DOMAIN	Region of a membrane-bound protein predicted to be outside the membrane, in the extracellular region.	36	540	-
WP_050337391.1	540	TMHMM	TMhelix	Region of a membrane-bound protein predicted to be embedded in the membrane.	12	34	-
WP_050337391.1	540	CDD	cd03113	CTGs	10	264	3.45568e-165
WP_050337391.1	540	PANTHER	PTHR11550		10	538	1.8e-241	IPR004468	CTP synthase	GO:0003883|GO:0006221
WP_050337391.1	540	Pfam	PF00117	Glutamine amidotransferase class-I	311	532	2.3e-53	IPR017926	Glutamine amidotransferase
WP_050337391.1	540	Pfam	PF06418	CTP synthase N-terminus	10	274	1.7e-122	IPR017456	CTP synthase, N-terminal	GO:0003883|GO:0006221
WP_050337391.1	540	Phobius	TRANSMEMBRANE	Region of a membrane-bound protein predicted to be embedded in the membrane.	12	35	-
WP_050337391.1	540	SUPERFAMILY	SSF52540		9	276	2.44e-119	IPR027417	P-loop containing nucleoside triphosphate hydrolase
WP_050337391.1	540	Gene3D	G3DSA:3.40.50.880		296	538	1.2e-91	IPR029062	Class I glutamine amidotransferase-like
WP_050337391.1	540	ProSiteProfiles	PS51273	Glutamine amidotransferase type 1 domain profile.	307	540	22.299	IPR017926	Glutamine amidotransferase
WP_050337391.1	540	TIGRFAM	TIGR00337	PyrG: CTP synthase	8	533	1e-228	IPR004468	CTP synthase	GO:0003883|GO:0006221
WP_050337391.1	540	CDD	cd01746	GATase1_CTP_Synthase	299	531	1.75492e-118	IPR033828	CTP synthase GATase domain	GO:0003883|GO:0006241
WP_050337391.1	540	PANTHER	PTHR11550:SF13		10	538	1.8e-241
WP_050337391.1	540	SUPERFAMILY	SSF52317		297	538	2.06e-72	IPR029062	Class I glutamine amidotransferase-like
WP_050337391.1	540	Gene3D	G3DSA:3.40.50.300		4	292	4.7e-128	IPR027417	P-loop containing nucleoside triphosphate hydrolase
WP_050337391.1	540	Hamap	MF_01227	CTP synthase [pyrG].	9	538	47.996	IPR004468	CTP synthase	GO:0003883|GO:0006221
CCP88796.1	523	PRINTS	PR00819	CbxX/CfqX superfamily signature	235	254	2.9e-06	IPR000641	CbxX/CfqX	GO:0005524
CCP88796.1	523	PRINTS	PR00819	CbxX/CfqX superfamily signature	183	198	2.9e-06	IPR000641	CbxX/CfqX	GO:0005524
CCP88796.1	523	PRINTS	PR00819	CbxX/CfqX superfamily signature	145	159	2.9e-06	IPR000641	CbxX/CfqX	GO:0005524
CCP88796.1	523	SUPERFAMILY	SSF52540		145	378	2.42e-33	IPR027417	P-loop containing nucleoside triphosphate hydrolase
CCP88796.1	523	Coils	Coil		71	98	-
CCP88796.1	523	ProSitePatterns	PS00674	AAA-protein family signature.	291	310	-	IPR003960	ATPase, AAA-type, conserved site	GO:0005524
CCP88796.1	523	Phobius	TRANSMEMBRANE	Region of a membrane-bound protein predicted to be embedded in the membrane.	21	42	-
CCP88796.1	523	MobiDBLite	mobidb-lite	consensus disorder prediction	457	523	-
CCP88796.1	523	Pfam	PF00004	ATPase family associated with various cellular activities (AAA)	184	318	9.3e-28	IPR003959	ATPase, AAA-type, core	GO:0005524
CCP88796.1	523	Gene3D	G3DSA:3.40.50.300		145	335	9.3e-37	IPR027417	P-loop containing nucleoside triphosphate hydrolase
CCP88796.1	523	Coils	Coil		45	65	-
CCP88796.1	523	Phobius	CYTOPLASMIC_DOMAIN	Region of a membrane-bound protein predicted to be outside the membrane, in the cytoplasm.	1	20	-
CCP88796.1	523	PANTHER	PTHR23073		110	338	3.2e-31
CCP88796.1	523	Phobius	NON_CYTOPLASMIC_DOMAIN	Region of a membrane-bound protein predicted to be outside the membrane, in the extracellular region.	43	523	-
CCP88796.1	523	CDD	cd00009	AAA	172	317	3.12652e-16
CCP88796.1	523	SMART	SM00382		180	321	1.1e-10	IPR003593	AAA+ ATPase domain
CCP88796.1	523	TMHMM	TMhelix	Region of a membrane-bound protein predicted to be embedded in the membrane.	21	43	-
WP_304513367.1	152	Phobius	SIGNAL_PEPTIDE_N_REGION	N-terminal region of a signal peptide.	1	15	-
WP_304513367.1	152	Coils	Coil		55	96	-
WP_304513367.1	152	Phobius	SIGNAL_PEPTIDE_H_REGION	Hydrophobic region of a signal peptide.	16	27	-
WP_304513367.1	152	Phobius	SIGNAL_PEPTIDE_C_REGION	C-terminal region of a signal peptide.	28	38	-
WP_304513367.1	152	Phobius	SIGNAL_PEPTIDE	Signal peptide region	1	38	-
WP_304513367.1	152	Phobius	NON_CYTOPLASMIC_DOMAIN	Region of a membrane-bound protein predicted to be outside the membrane, in the extracellular region.	39	152	-
WP_304513367.1	152	TMHMM	TMhelix	Region of a membrane-bound protein predicted to be embedded in the membrane.	13	30	-
NLK12393.1	117	TMHMM	TMhelix	Region of a membrane-bound protein predicted to be embedded in the membrane.	5	27	-
NLK12393.1	117	Phobius	SIGNAL_PEPTIDE_N_REGION	N-terminal region of a signal peptide.	1	4	-
NLK12393.1	117	SignalP_GRAM_NEGATIVE	SignalP-noTM		1	21	-
NLK12393.1	117	Phobius	SIGNAL_PEPTIDE_C_REGION	C-terminal region of a signal peptide.	17	21	-
NLK12393.1	117	Phobius	SIGNAL_PEPTIDE	Signal peptide region	1	21	-
NLK12393.1	117	Phobius	SIGNAL_PEPTIDE_H_REGION	Hydrophobic region of a signal peptide.	5	16	-
NLK12393.1	117	SignalP_GRAM_POSITIVE	SignalP-TM		1	21	-
NLK12393.1	117	SignalP_EUK	SignalP-noTM		1	21	-
NLK12393.1	117	Phobius	NON_CYTOPLASMIC_DOMAIN	Region of a membrane-bound protein predicted to be outside the membrane, in the extracellular region.	22	117	-
WP_121463847.1	325	TMHMM	TMhelix	Region of a membrane-bound protein predicted to be embedded in the membrane.	13	35	-
WP_121463847.1	325	Phobius	CYTOPLASMIC_DOMAIN	Region of a membrane-bound protein predicted to be outside the membrane, in the cytoplasm.	34	325	-
WP_121463847.1	325	Phobius	NON_CYTOPLASMIC_DOMAIN	Region of a membrane-bound protein predicted to be outside the membrane, in the extracellular region.	1	12	-
WP_121463847.1	325	Phobius	TRANSMEMBRANE	Region of a membrane-bound protein predicted to be embedded in the membrane.	13	33	-
WEX19814.1	211	TMHMM	TMhelix	Region of a membrane-bound protein predicted to be embedded in the membrane.	19	36	-
WEX19814.1	211	Phobius	NON_CYTOPLASMIC_DOMAIN	Region of a membrane-bound protein predicted to be outside the membrane, in the extracellular region.	43	211	-
WEX19814.1	211	Phobius	SIGNAL_PEPTIDE_N_REGION	N-terminal region of a signal peptide.	1	18	-
WEX19814.1	211	SignalP_GRAM_POSITIVE	SignalP-TM		1	42	-
WEX19814.1	211	Phobius	SIGNAL_PEPTIDE	Signal peptide region	1	42	-
WEX19814.1	211	Phobius	SIGNAL_PEPTIDE_C_REGION	C-terminal region of a signal peptide.	31	42	-
WEX19814.1	211	Phobius	SIGNAL_PEPTIDE_H_REGION	Hydrophobic region of a signal peptide.	19	30	-
TKA87792.1	211	TMHMM	TMhelix	Region of a membrane-bound protein predicted to be embedded in the membrane.	19	36	-
TKA87792.1	211	Phobius	NON_CYTOPLASMIC_DOMAIN	Region of a membrane-bound protein predicted to be outside the membrane, in the extracellular region.	43	211	-
TKA87792.1	211	Phobius	SIGNAL_PEPTIDE_N_REGION	N-terminal region of a signal peptide.	1	18	-
TKA87792.1	211	SignalP_GRAM_POSITIVE	SignalP-TM		1	42	-
TKA87792.1	211	Phobius	SIGNAL_PEPTIDE	Signal peptide region	1	42	-
TKA87792.1	211	Phobius	SIGNAL_PEPTIDE_C_REGION	C-terminal region of a signal peptide.	31	42	-
TKA87792.1	211	Phobius	SIGNAL_PEPTIDE_H_REGION	Hydrophobic region of a signal peptide.	19	30	-
WP_012504242.1	1417	Phobius	TRANSMEMBRANE	Region of a membrane-bound protein predicted to be embedded in the membrane.	12	31	-
WP_012504242.1	1417	Phobius	CYTOPLASMIC_DOMAIN	Region of a membrane-bound protein predicted to be outside the membrane, in the cytoplasm.	1	11	-
WP_012504242.1	1417	Phobius	NON_CYTOPLASMIC_DOMAIN	Region of a membrane-bound protein predicted to be outside the membrane, in the extracellular region.	32	1417	-
WP_012504242.1	1417	TMHMM	TMhelix	Region of a membrane-bound protein predicted to be embedded in the membrane.	13	30	-
WP_012504242.1	1417	Coils	Coil		548	582	-
MDV3146305.1	152	TMHMM	TMhelix	Region of a membrane-bound protein predicted to be embedded in the membrane.	13	35	-
MDV3146305.1	152	Phobius	CYTOPLASMIC_DOMAIN	Region of a membrane-bound protein predicted to be outside the membrane, in the cytoplasm.	1	11	-
MDV3146305.1	152	Coils	Coil		152	152	-
MDV3146305.1	152	Phobius	NON_CYTOPLASMIC_DOMAIN	Region of a membrane-bound protein predicted to be outside the membrane, in the extracellular region.	36	152	-
MDV3146305.1	152	Phobius	TRANSMEMBRANE	Region of a membrane-bound protein predicted to be embedded in the membrane.	12	35	-
MDV3168320.1	152	TMHMM	TMhelix	Region of a membrane-bound protein predicted to be embedded in the membrane.	13	35	-
MDV3168320.1	152	Phobius	CYTOPLASMIC_DOMAIN	Region of a membrane-bound protein predicted to be outside the membrane, in the cytoplasm.	1	11	-
MDV3168320.1	152	Coils	Coil		152	152	-
MDV3168320.1	152	Phobius	NON_CYTOPLASMIC_DOMAIN	Region of a membrane-bound protein predicted to be outside the membrane, in the extracellular region.	36	152	-
MDV3168320.1	152	Phobius	TRANSMEMBRANE	Region of a membrane-bound protein predicted to be embedded in the membrane.	12	35	-
MDV3160858.1	152	TMHMM	TMhelix	Region of a membrane-bound protein predicted to be embedded in the membrane.	13	35	-
MDV3160858.1	152	Phobius	CYTOPLASMIC_DOMAIN	Region of a membrane-bound protein predicted to be outside the membrane, in the cytoplasm.	1	11	-
MDV3160858.1	152	Coils	Coil		152	152	-
MDV3160858.1	152	Phobius	NON_CYTOPLASMIC_DOMAIN	Region of a membrane-bound protein predicted to be outside the membrane, in the extracellular region.	36	152	-
MDV3160858.1	152	Phobius	TRANSMEMBRANE	Region of a membrane-bound protein predicted to be embedded in the membrane.	12	35	-
MDV3172658.1	152	TMHMM	TMhelix	Region of a membrane-bound protein predicted to be embedded in the membrane.	13	35	-
MDV3172658.1	152	Phobius	CYTOPLASMIC_DOMAIN	Region of a membrane-bound protein predicted to be outside the membrane, in the cytoplasm.	1	11	-
MDV3172658.1	152	Coils	Coil		152	152	-
MDV3172658.1	152	Phobius	NON_CYTOPLASMIC_DOMAIN	Region of a membrane-bound protein predicted to be outside the membrane, in the extracellular region.	36	152	-
MDV3172658.1	152	Phobius	TRANSMEMBRANE	Region of a membrane-bound protein predicted to be embedded in the membrane.	12	35	-
MDV3145325.1	152	TMHMM	TMhelix	Region of a membrane-bound protein predicted to be embedded in the membrane.	13	35	-
MDV3145325.1	152	Phobius	CYTOPLASMIC_DOMAIN	Region of a membrane-bound protein predicted to be outside the membrane, in the cytoplasm.	1	11	-
MDV3145325.1	152	Coils	Coil		152	152	-
MDV3145325.1	152	Phobius	NON_CYTOPLASMIC_DOMAIN	Region of a membrane-bound protein predicted to be outside the membrane, in the extracellular region.	36	152	-
MDV3145325.1	152	Phobius	TRANSMEMBRANE	Region of a membrane-bound protein predicted to be embedded in the membrane.	12	35	-
MDV3154862.1	152	TMHMM	TMhelix	Region of a membrane-bound protein predicted to be embedded in the membrane.	13	35	-
MDV3154862.1	152	Phobius	CYTOPLASMIC_DOMAIN	Region of a membrane-bound protein predicted to be outside the membrane, in the cytoplasm.	1	11	-
MDV3154862.1	152	Coils	Coil		152	152	-
MDV3154862.1	152	Phobius	NON_CYTOPLASMIC_DOMAIN	Region of a membrane-bound protein predicted to be outside the membrane, in the extracellular region.	36	152	-
MDV3154862.1	152	Phobius	TRANSMEMBRANE	Region of a membrane-bound protein predicted to be embedded in the membrane.	12	35	-
MDV3161871.1	152	TMHMM	TMhelix	Region of a membrane-bound protein predicted to be embedded in the membrane.	13	35	-
MDV3161871.1	152	Phobius	CYTOPLASMIC_DOMAIN	Region of a membrane-bound protein predicted to be outside the membrane, in the cytoplasm.	1	11	-
MDV3161871.1	152	Coils	Coil		152	152	-
MDV3161871.1	152	Phobius	NON_CYTOPLASMIC_DOMAIN	Region of a membrane-bound protein predicted to be outside the membrane, in the extracellular region.	36	152	-
MDV3161871.1	152	Phobius	TRANSMEMBRANE	Region of a membrane-bound protein predicted to be embedded in the membrane.	12	35	-
MDV3183404.1	152	TMHMM	TMhelix	Region of a membrane-bound protein predicted to be embedded in the membrane.	13	35	-
MDV3183404.1	152	Phobius	CYTOPLASMIC_DOMAIN	Region of a membrane-bound protein predicted to be outside the membrane, in the cytoplasm.	1	11	-
MDV3183404.1	152	Coils	Coil		152	152	-
MDV3183404.1	152	Phobius	NON_CYTOPLASMIC_DOMAIN	Region of a membrane-bound protein predicted to be outside the membrane, in the extracellular region.	36	152	-
MDV3183404.1	152	Phobius	TRANSMEMBRANE	Region of a membrane-bound protein predicted to be embedded in the membrane.	12	35	-
MDV3203279.1	152	TMHMM	TMhelix	Region of a membrane-bound protein predicted to be embedded in the membrane.	13	35	-
MDV3203279.1	152	Phobius	CYTOPLASMIC_DOMAIN	Region of a membrane-bound protein predicted to be outside the membrane, in the cytoplasm.	1	11	-
MDV3203279.1	152	Coils	Coil		152	152	-
MDV3203279.1	152	Phobius	NON_CYTOPLASMIC_DOMAIN	Region of a membrane-bound protein predicted to be outside the membrane, in the extracellular region.	36	152	-
MDV3203279.1	152	Phobius	TRANSMEMBRANE	Region of a membrane-bound protein predicted to be embedded in the membrane.	12	35	-
MDV3198632.1	152	TMHMM	TMhelix	Region of a membrane-bound protein predicted to be embedded in the membrane.	13	35	-
MDV3198632.1	152	Phobius	CYTOPLASMIC_DOMAIN	Region of a membrane-bound protein predicted to be outside the membrane, in the cytoplasm.	1	11	-
MDV3198632.1	152	Coils	Coil		152	152	-
MDV3198632.1	152	Phobius	NON_CYTOPLASMIC_DOMAIN	Region of a membrane-bound protein predicted to be outside the membrane, in the extracellular region.	36	152	-
MDV3198632.1	152	Phobius	TRANSMEMBRANE	Region of a membrane-bound protein predicted to be embedded in the membrane.	12	35	-
MDV3187329.1	152	TMHMM	TMhelix	Region of a membrane-bound protein predicted to be embedded in the membrane.	13	35	-
MDV3187329.1	152	Phobius	CYTOPLASMIC_DOMAIN	Region of a membrane-bound protein predicted to be outside the membrane, in the cytoplasm.	1	11	-
MDV3187329.1	152	Coils	Coil		152	152	-
MDV3187329.1	152	Phobius	NON_CYTOPLASMIC_DOMAIN	Region of a membrane-bound protein predicted to be outside the membrane, in the extracellular region.	36	152	-
MDV3187329.1	152	Phobius	TRANSMEMBRANE	Region of a membrane-bound protein predicted to be embedded in the membrane.	12	35	-
MDV3187807.1	152	TMHMM	TMhelix	Region of a membrane-bound protein predicted to be embedded in the membrane.	13	35	-
MDV3187807.1	152	Phobius	CYTOPLASMIC_DOMAIN	Region of a membrane-bound protein predicted to be outside the membrane, in the cytoplasm.	1	11	-
MDV3187807.1	152	Coils	Coil		152	152	-
MDV3187807.1	152	Phobius	NON_CYTOPLASMIC_DOMAIN	Region of a membrane-bound protein predicted to be outside the membrane, in the extracellular region.	36	152	-
MDV3187807.1	152	Phobius	TRANSMEMBRANE	Region of a membrane-bound protein predicted to be embedded in the membrane.	12	35	-
MDV3199021.1	152	TMHMM	TMhelix	Region of a membrane-bound protein predicted to be embedded in the membrane.	13	35	-
MDV3199021.1	152	Phobius	CYTOPLASMIC_DOMAIN	Region of a membrane-bound protein predicted to be outside the membrane, in the cytoplasm.	1	11	-
MDV3199021.1	152	Coils	Coil		152	152	-
MDV3199021.1	152	Phobius	NON_CYTOPLASMIC_DOMAIN	Region of a membrane-bound protein predicted to be outside the membrane, in the extracellular region.	36	152	-
MDV3199021.1	152	Phobius	TRANSMEMBRANE	Region of a membrane-bound protein predicted to be embedded in the membrane.	12	35	-
WEX20623.1	152	TMHMM	TMhelix	Region of a membrane-bound protein predicted to be embedded in the membrane.	13	35	-
WEX20623.1	152	Phobius	CYTOPLASMIC_DOMAIN	Region of a membrane-bound protein predicted to be outside the membrane, in the cytoplasm.	1	11	-
WEX20623.1	152	Coils	Coil		152	152	-
WEX20623.1	152	Phobius	NON_CYTOPLASMIC_DOMAIN	Region of a membrane-bound protein predicted to be outside the membrane, in the extracellular region.	36	152	-
WEX20623.1	152	Phobius	TRANSMEMBRANE	Region of a membrane-bound protein predicted to be embedded in the membrane.	12	35	-
MDV3181388.1	152	TMHMM	TMhelix	Region of a membrane-bound protein predicted to be embedded in the membrane.	13	35	-
MDV3181388.1	152	Phobius	CYTOPLASMIC_DOMAIN	Region of a membrane-bound protein predicted to be outside the membrane, in the cytoplasm.	1	11	-
MDV3181388.1	152	Coils	Coil		152	152	-
MDV3181388.1	152	Phobius	NON_CYTOPLASMIC_DOMAIN	Region of a membrane-bound protein predicted to be outside the membrane, in the extracellular region.	36	152	-
MDV3181388.1	152	Phobius	TRANSMEMBRANE	Region of a membrane-bound protein predicted to be embedded in the membrane.	12	35	-
WP_054598462.1	152	TMHMM	TMhelix	Region of a membrane-bound protein predicted to be embedded in the membrane.	13	35	-
WP_054598462.1	152	Phobius	CYTOPLASMIC_DOMAIN	Region of a membrane-bound protein predicted to be outside the membrane, in the cytoplasm.	1	11	-
WP_054598462.1	152	Coils	Coil		152	152	-
WP_054598462.1	152	Phobius	NON_CYTOPLASMIC_DOMAIN	Region of a membrane-bound protein predicted to be outside the membrane, in the extracellular region.	36	152	-
WP_054598462.1	152	Phobius	TRANSMEMBRANE	Region of a membrane-bound protein predicted to be embedded in the membrane.	12	35	-
MDV3186422.1	152	TMHMM	TMhelix	Region of a membrane-bound protein predicted to be embedded in the membrane.	13	35	-
MDV3186422.1	152	Phobius	CYTOPLASMIC_DOMAIN	Region of a membrane-bound protein predicted to be outside the membrane, in the cytoplasm.	1	11	-
MDV3186422.1	152	Coils	Coil		152	152	-
MDV3186422.1	152	Phobius	NON_CYTOPLASMIC_DOMAIN	Region of a membrane-bound protein predicted to be outside the membrane, in the extracellular region.	36	152	-
MDV3186422.1	152	Phobius	TRANSMEMBRANE	Region of a membrane-bound protein predicted to be embedded in the membrane.	12	35	-
MDV3144063.1	152	TMHMM	TMhelix	Region of a membrane-bound protein predicted to be embedded in the membrane.	13	35	-
MDV3144063.1	152	Phobius	CYTOPLASMIC_DOMAIN	Region of a membrane-bound protein predicted to be outside the membrane, in the cytoplasm.	1	11	-
MDV3144063.1	152	Coils	Coil		152	152	-
MDV3144063.1	152	Phobius	NON_CYTOPLASMIC_DOMAIN	Region of a membrane-bound protein predicted to be outside the membrane, in the extracellular region.	36	152	-
MDV3144063.1	152	Phobius	TRANSMEMBRANE	Region of a membrane-bound protein predicted to be embedded in the membrane.	12	35	-
MDV3139642.1	152	TMHMM	TMhelix	Region of a membrane-bound protein predicted to be embedded in the membrane.	13	35	-
MDV3139642.1	152	Phobius	CYTOPLASMIC_DOMAIN	Region of a membrane-bound protein predicted to be outside the membrane, in the cytoplasm.	1	11	-
MDV3139642.1	152	Coils	Coil		152	152	-
MDV3139642.1	152	Phobius	NON_CYTOPLASMIC_DOMAIN	Region of a membrane-bound protein predicted to be outside the membrane, in the extracellular region.	36	152	-
MDV3139642.1	152	Phobius	TRANSMEMBRANE	Region of a membrane-bound protein predicted to be embedded in the membrane.	12	35	-
MDV3193014.1	152	TMHMM	TMhelix	Region of a membrane-bound protein predicted to be embedded in the membrane.	13	35	-
MDV3193014.1	152	Phobius	CYTOPLASMIC_DOMAIN	Region of a membrane-bound protein predicted to be outside the membrane, in the cytoplasm.	1	11	-
MDV3193014.1	152	Coils	Coil		152	152	-
MDV3193014.1	152	Phobius	NON_CYTOPLASMIC_DOMAIN	Region of a membrane-bound protein predicted to be outside the membrane, in the extracellular region.	36	152	-
MDV3193014.1	152	Phobius	TRANSMEMBRANE	Region of a membrane-bound protein predicted to be embedded in the membrane.	12	35	-
MDV3177864.1	152	TMHMM	TMhelix	Region of a membrane-bound protein predicted to be embedded in the membrane.	13	35	-
MDV3177864.1	152	Phobius	CYTOPLASMIC_DOMAIN	Region of a membrane-bound protein predicted to be outside the membrane, in the cytoplasm.	1	11	-
MDV3177864.1	152	Coils	Coil		152	152	-
MDV3177864.1	152	Phobius	NON_CYTOPLASMIC_DOMAIN	Region of a membrane-bound protein predicted to be outside the membrane, in the extracellular region.	36	152	-
MDV3177864.1	152	Phobius	TRANSMEMBRANE	Region of a membrane-bound protein predicted to be embedded in the membrane.	12	35	-
MDV3200748.1	152	TMHMM	TMhelix	Region of a membrane-bound protein predicted to be embedded in the membrane.	13	35	-
MDV3200748.1	152	Phobius	CYTOPLASMIC_DOMAIN	Region of a membrane-bound protein predicted to be outside the membrane, in the cytoplasm.	1	11	-
MDV3200748.1	152	Coils	Coil		152	152	-
MDV3200748.1	152	Phobius	NON_CYTOPLASMIC_DOMAIN	Region of a membrane-bound protein predicted to be outside the membrane, in the extracellular region.	36	152	-
MDV3200748.1	152	Phobius	TRANSMEMBRANE	Region of a membrane-bound protein predicted to be embedded in the membrane.	12	35	-
MDV3154414.1	152	TMHMM	TMhelix	Region of a membrane-bound protein predicted to be embedded in the membrane.	13	35	-
MDV3154414.1	152	Phobius	CYTOPLASMIC_DOMAIN	Region of a membrane-bound protein predicted to be outside the membrane, in the cytoplasm.	1	11	-
MDV3154414.1	152	Coils	Coil		152	152	-
MDV3154414.1	152	Phobius	NON_CYTOPLASMIC_DOMAIN	Region of a membrane-bound protein predicted to be outside the membrane, in the extracellular region.	36	152	-
MDV3154414.1	152	Phobius	TRANSMEMBRANE	Region of a membrane-bound protein predicted to be embedded in the membrane.	12	35	-
WMW50383.1	152	TMHMM	TMhelix	Region of a membrane-bound protein predicted to be embedded in the membrane.	13	35	-
WMW50383.1	152	Phobius	CYTOPLASMIC_DOMAIN	Region of a membrane-bound protein predicted to be outside the membrane, in the cytoplasm.	1	11	-
WMW50383.1	152	Coils	Coil		152	152	-
WMW50383.1	152	Phobius	NON_CYTOPLASMIC_DOMAIN	Region of a membrane-bound protein predicted to be outside the membrane, in the extracellular region.	36	152	-
WMW50383.1	152	Phobius	TRANSMEMBRANE	Region of a membrane-bound protein predicted to be embedded in the membrane.	12	35	-
MDV3160396.1	152	TMHMM	TMhelix	Region of a membrane-bound protein predicted to be embedded in the membrane.	13	35	-
MDV3160396.1	152	Phobius	CYTOPLASMIC_DOMAIN	Region of a membrane-bound protein predicted to be outside the membrane, in the cytoplasm.	1	11	-
MDV3160396.1	152	Coils	Coil		152	152	-
MDV3160396.1	152	Phobius	NON_CYTOPLASMIC_DOMAIN	Region of a membrane-bound protein predicted to be outside the membrane, in the extracellular region.	36	152	-
MDV3160396.1	152	Phobius	TRANSMEMBRANE	Region of a membrane-bound protein predicted to be embedded in the membrane.	12	35	-
MDV3176276.1	152	TMHMM	TMhelix	Region of a membrane-bound protein predicted to be embedded in the membrane.	13	35	-
MDV3176276.1	152	Phobius	CYTOPLASMIC_DOMAIN	Region of a membrane-bound protein predicted to be outside the membrane, in the cytoplasm.	1	11	-
MDV3176276.1	152	Coils	Coil		152	152	-
MDV3176276.1	152	Phobius	NON_CYTOPLASMIC_DOMAIN	Region of a membrane-bound protein predicted to be outside the membrane, in the extracellular region.	36	152	-
MDV3176276.1	152	Phobius	TRANSMEMBRANE	Region of a membrane-bound protein predicted to be embedded in the membrane.	12	35	-
MDV3204231.1	152	TMHMM	TMhelix	Region of a membrane-bound protein predicted to be embedded in the membrane.	13	35	-
MDV3204231.1	152	Phobius	CYTOPLASMIC_DOMAIN	Region of a membrane-bound protein predicted to be outside the membrane, in the cytoplasm.	1	11	-
MDV3204231.1	152	Coils	Coil		152	152	-
MDV3204231.1	152	Phobius	NON_CYTOPLASMIC_DOMAIN	Region of a membrane-bound protein predicted to be outside the membrane, in the extracellular region.	36	152	-
MDV3204231.1	152	Phobius	TRANSMEMBRANE	Region of a membrane-bound protein predicted to be embedded in the membrane.	12	35	-
MDV3147053.1	152	TMHMM	TMhelix	Region of a membrane-bound protein predicted to be embedded in the membrane.	13	35	-
MDV3147053.1	152	Phobius	CYTOPLASMIC_DOMAIN	Region of a membrane-bound protein predicted to be outside the membrane, in the cytoplasm.	1	11	-
MDV3147053.1	152	Coils	Coil		152	152	-
MDV3147053.1	152	Phobius	NON_CYTOPLASMIC_DOMAIN	Region of a membrane-bound protein predicted to be outside the membrane, in the extracellular region.	36	152	-
MDV3147053.1	152	Phobius	TRANSMEMBRANE	Region of a membrane-bound protein predicted to be embedded in the membrane.	12	35	-
MDV3159574.1	152	TMHMM	TMhelix	Region of a membrane-bound protein predicted to be embedded in the membrane.	13	35	-
MDV3159574.1	152	Phobius	CYTOPLASMIC_DOMAIN	Region of a membrane-bound protein predicted to be outside the membrane, in the cytoplasm.	1	11	-
MDV3159574.1	152	Coils	Coil		152	152	-
MDV3159574.1	152	Phobius	NON_CYTOPLASMIC_DOMAIN	Region of a membrane-bound protein predicted to be outside the membrane, in the extracellular region.	36	152	-
MDV3159574.1	152	Phobius	TRANSMEMBRANE	Region of a membrane-bound protein predicted to be embedded in the membrane.	12	35	-
MDV3193504.1	152	TMHMM	TMhelix	Region of a membrane-bound protein predicted to be embedded in the membrane.	13	35	-
MDV3193504.1	152	Phobius	CYTOPLASMIC_DOMAIN	Region of a membrane-bound protein predicted to be outside the membrane, in the cytoplasm.	1	11	-
MDV3193504.1	152	Coils	Coil		152	152	-
MDV3193504.1	152	Phobius	NON_CYTOPLASMIC_DOMAIN	Region of a membrane-bound protein predicted to be outside the membrane, in the extracellular region.	36	152	-
MDV3193504.1	152	Phobius	TRANSMEMBRANE	Region of a membrane-bound protein predicted to be embedded in the membrane.	12	35	-
MDV3157657.1	152	TMHMM	TMhelix	Region of a membrane-bound protein predicted to be embedded in the membrane.	13	35	-
MDV3157657.1	152	Phobius	CYTOPLASMIC_DOMAIN	Region of a membrane-bound protein predicted to be outside the membrane, in the cytoplasm.	1	11	-
MDV3157657.1	152	Coils	Coil		152	152	-
MDV3157657.1	152	Phobius	NON_CYTOPLASMIC_DOMAIN	Region of a membrane-bound protein predicted to be outside the membrane, in the extracellular region.	36	152	-
MDV3157657.1	152	Phobius	TRANSMEMBRANE	Region of a membrane-bound protein predicted to be embedded in the membrane.	12	35	-
MDV3204736.1	152	TMHMM	TMhelix	Region of a membrane-bound protein predicted to be embedded in the membrane.	13	35	-
MDV3204736.1	152	Phobius	CYTOPLASMIC_DOMAIN	Region of a membrane-bound protein predicted to be outside the membrane, in the cytoplasm.	1	11	-
MDV3204736.1	152	Coils	Coil		152	152	-
MDV3204736.1	152	Phobius	NON_CYTOPLASMIC_DOMAIN	Region of a membrane-bound protein predicted to be outside the membrane, in the extracellular region.	36	152	-
MDV3204736.1	152	Phobius	TRANSMEMBRANE	Region of a membrane-bound protein predicted to be embedded in the membrane.	12	35	-
MDV3142899.1	152	TMHMM	TMhelix	Region of a membrane-bound protein predicted to be embedded in the membrane.	13	35	-
MDV3142899.1	152	Phobius	CYTOPLASMIC_DOMAIN	Region of a membrane-bound protein predicted to be outside the membrane, in the cytoplasm.	1	11	-
MDV3142899.1	152	Coils	Coil		152	152	-
MDV3142899.1	152	Phobius	NON_CYTOPLASMIC_DOMAIN	Region of a membrane-bound protein predicted to be outside the membrane, in the extracellular region.	36	152	-
MDV3142899.1	152	Phobius	TRANSMEMBRANE	Region of a membrane-bound protein predicted to be embedded in the membrane.	12	35	-
MDV3194687.1	152	TMHMM	TMhelix	Region of a membrane-bound protein predicted to be embedded in the membrane.	13	35	-
MDV3194687.1	152	Phobius	CYTOPLASMIC_DOMAIN	Region of a membrane-bound protein predicted to be outside the membrane, in the cytoplasm.	1	11	-
MDV3194687.1	152	Coils	Coil		152	152	-
MDV3194687.1	152	Phobius	NON_CYTOPLASMIC_DOMAIN	Region of a membrane-bound protein predicted to be outside the membrane, in the extracellular region.	36	152	-
MDV3194687.1	152	Phobius	TRANSMEMBRANE	Region of a membrane-bound protein predicted to be embedded in the membrane.	12	35	-
MDV3160097.1	152	TMHMM	TMhelix	Region of a membrane-bound protein predicted to be embedded in the membrane.	13	35	-
MDV3160097.1	152	Phobius	CYTOPLASMIC_DOMAIN	Region of a membrane-bound protein predicted to be outside the membrane, in the cytoplasm.	1	11	-
MDV3160097.1	152	Coils	Coil		152	152	-
MDV3160097.1	152	Phobius	NON_CYTOPLASMIC_DOMAIN	Region of a membrane-bound protein predicted to be outside the membrane, in the extracellular region.	36	152	-
MDV3160097.1	152	Phobius	TRANSMEMBRANE	Region of a membrane-bound protein predicted to be embedded in the membrane.	12	35	-
MDV3202873.1	152	TMHMM	TMhelix	Region of a membrane-bound protein predicted to be embedded in the membrane.	13	35	-
MDV3202873.1	152	Phobius	CYTOPLASMIC_DOMAIN	Region of a membrane-bound protein predicted to be outside the membrane, in the cytoplasm.	1	11	-
MDV3202873.1	152	Coils	Coil		152	152	-
MDV3202873.1	152	Phobius	NON_CYTOPLASMIC_DOMAIN	Region of a membrane-bound protein predicted to be outside the membrane, in the extracellular region.	36	152	-
MDV3202873.1	152	Phobius	TRANSMEMBRANE	Region of a membrane-bound protein predicted to be embedded in the membrane.	12	35	-
MDV3189358.1	152	TMHMM	TMhelix	Region of a membrane-bound protein predicted to be embedded in the membrane.	13	35	-
MDV3189358.1	152	Phobius	CYTOPLASMIC_DOMAIN	Region of a membrane-bound protein predicted to be outside the membrane, in the cytoplasm.	1	11	-
MDV3189358.1	152	Coils	Coil		152	152	-
MDV3189358.1	152	Phobius	NON_CYTOPLASMIC_DOMAIN	Region of a membrane-bound protein predicted to be outside the membrane, in the extracellular region.	36	152	-
MDV3189358.1	152	Phobius	TRANSMEMBRANE	Region of a membrane-bound protein predicted to be embedded in the membrane.	12	35	-
MDV3197134.1	152	TMHMM	TMhelix	Region of a membrane-bound protein predicted to be embedded in the membrane.	13	35	-
MDV3197134.1	152	Phobius	CYTOPLASMIC_DOMAIN	Region of a membrane-bound protein predicted to be outside the membrane, in the cytoplasm.	1	11	-
MDV3197134.1	152	Coils	Coil		152	152	-
MDV3197134.1	152	Phobius	NON_CYTOPLASMIC_DOMAIN	Region of a membrane-bound protein predicted to be outside the membrane, in the extracellular region.	36	152	-
MDV3197134.1	152	Phobius	TRANSMEMBRANE	Region of a membrane-bound protein predicted to be embedded in the membrane.	12	35	-
MDV3140739.1	152	TMHMM	TMhelix	Region of a membrane-bound protein predicted to be embedded in the membrane.	13	35	-
MDV3140739.1	152	Phobius	CYTOPLASMIC_DOMAIN	Region of a membrane-bound protein predicted to be outside the membrane, in the cytoplasm.	1	11	-
MDV3140739.1	152	Coils	Coil		152	152	-
MDV3140739.1	152	Phobius	NON_CYTOPLASMIC_DOMAIN	Region of a membrane-bound protein predicted to be outside the membrane, in the extracellular region.	36	152	-
MDV3140739.1	152	Phobius	TRANSMEMBRANE	Region of a membrane-bound protein predicted to be embedded in the membrane.	12	35	-
WKV64331.1	152	TMHMM	TMhelix	Region of a membrane-bound protein predicted to be embedded in the membrane.	13	35	-
WKV64331.1	152	Phobius	CYTOPLASMIC_DOMAIN	Region of a membrane-bound protein predicted to be outside the membrane, in the cytoplasm.	1	11	-
WKV64331.1	152	Coils	Coil		152	152	-
WKV64331.1	152	Phobius	NON_CYTOPLASMIC_DOMAIN	Region of a membrane-bound protein predicted to be outside the membrane, in the extracellular region.	36	152	-
WKV64331.1	152	Phobius	TRANSMEMBRANE	Region of a membrane-bound protein predicted to be embedded in the membrane.	12	35	-
MDV3192713.1	152	TMHMM	TMhelix	Region of a membrane-bound protein predicted to be embedded in the membrane.	13	35	-
MDV3192713.1	152	Phobius	CYTOPLASMIC_DOMAIN	Region of a membrane-bound protein predicted to be outside the membrane, in the cytoplasm.	1	11	-
MDV3192713.1	152	Coils	Coil		152	152	-
MDV3192713.1	152	Phobius	NON_CYTOPLASMIC_DOMAIN	Region of a membrane-bound protein predicted to be outside the membrane, in the extracellular region.	36	152	-
MDV3192713.1	152	Phobius	TRANSMEMBRANE	Region of a membrane-bound protein predicted to be embedded in the membrane.	12	35	-
MDV3139134.1	152	TMHMM	TMhelix	Region of a membrane-bound protein predicted to be embedded in the membrane.	13	35	-
MDV3139134.1	152	Phobius	CYTOPLASMIC_DOMAIN	Region of a membrane-bound protein predicted to be outside the membrane, in the cytoplasm.	1	11	-
MDV3139134.1	152	Coils	Coil		152	152	-
MDV3139134.1	152	Phobius	NON_CYTOPLASMIC_DOMAIN	Region of a membrane-bound protein predicted to be outside the membrane, in the extracellular region.	36	152	-
MDV3139134.1	152	Phobius	TRANSMEMBRANE	Region of a membrane-bound protein predicted to be embedded in the membrane.	12	35	-
MDV3201148.1	95	Phobius	SIGNAL_PEPTIDE_H_REGION	Hydrophobic region of a signal peptide.	2	13	-
MDV3201148.1	95	TMHMM	TMhelix	Region of a membrane-bound protein predicted to be embedded in the membrane.	4	22	-
MDV3201148.1	95	SignalP_EUK	SignalP-noTM		1	18	-
MDV3201148.1	95	Phobius	SIGNAL_PEPTIDE_N_REGION	N-terminal region of a signal peptide.	1	1	-
MDV3201148.1	95	Phobius	NON_CYTOPLASMIC_DOMAIN	Region of a membrane-bound protein predicted to be outside the membrane, in the extracellular region.	19	95	-
MDV3201148.1	95	Phobius	SIGNAL_PEPTIDE_C_REGION	C-terminal region of a signal peptide.	14	18	-
MDV3201148.1	95	Phobius	SIGNAL_PEPTIDE	Signal peptide region	1	18	-
MDV3185515.1	264	Phobius	TRANSMEMBRANE	Region of a membrane-bound protein predicted to be embedded in the membrane.	5	22	-
MDV3185515.1	264	Pfam	PF01553	Acyltransferase	83	214	3.1e-17	IPR002123	Phospholipid/glycerol acyltransferase	GO:0008152|GO:0016746
MDV3185515.1	264	Phobius	TRANSMEMBRANE	Region of a membrane-bound protein predicted to be embedded in the membrane.	28	54	-
MDV3185515.1	264	TMHMM	TMhelix	Region of a membrane-bound protein predicted to be embedded in the membrane.	28	50	-
MDV3185515.1	264	Phobius	CYTOPLASMIC_DOMAIN	Region of a membrane-bound protein predicted to be outside the membrane, in the cytoplasm.	1	4	-
MDV3185515.1	264	Phobius	CYTOPLASMIC_DOMAIN	Region of a membrane-bound protein predicted to be outside the membrane, in the cytoplasm.	55	264	-
MDV3185515.1	264	SMART	SM00563		97	217	6.6e-15	IPR002123	Phospholipid/glycerol acyltransferase	GO:0008152|GO:0016746
MDV3185515.1	264	SUPERFAMILY	SSF69593		28	262	4.97e-31
MDV3185515.1	264	Phobius	NON_CYTOPLASMIC_DOMAIN	Region of a membrane-bound protein predicted to be outside the membrane, in the extracellular region.	23	27	-
MDV3185515.1	264	CDD	cd07989	LPLAT_AGPAT-like	72	256	5.29433e-36
MDV3185515.1	264	Gene3D	G3DSA:3.40.1130.10		68	242	1.7e-14
MDV3185515.1	264	TMHMM	TMhelix	Region of a membrane-bound protein predicted to be embedded in the membrane.	4	21	-
MDV3185515.1	264	PANTHER	PTHR10434		23	258	6.2e-37
MDV3190472.1	264	Phobius	TRANSMEMBRANE	Region of a membrane-bound protein predicted to be embedded in the membrane.	5	22	-
MDV3190472.1	264	Pfam	PF01553	Acyltransferase	83	214	3.1e-17	IPR002123	Phospholipid/glycerol acyltransferase	GO:0008152|GO:0016746
MDV3190472.1	264	Phobius	TRANSMEMBRANE	Region of a membrane-bound protein predicted to be embedded in the membrane.	28	54	-
MDV3190472.1	264	TMHMM	TMhelix	Region of a membrane-bound protein predicted to be embedded in the membrane.	28	50	-
MDV3190472.1	264	Phobius	CYTOPLASMIC_DOMAIN	Region of a membrane-bound protein predicted to be outside the membrane, in the cytoplasm.	1	4	-
MDV3190472.1	264	Phobius	CYTOPLASMIC_DOMAIN	Region of a membrane-bound protein predicted to be outside the membrane, in the cytoplasm.	55	264	-
MDV3190472.1	264	SMART	SM00563		97	217	6.6e-15	IPR002123	Phospholipid/glycerol acyltransferase	GO:0008152|GO:0016746
MDV3190472.1	264	SUPERFAMILY	SSF69593		28	262	4.97e-31
MDV3190472.1	264	Phobius	NON_CYTOPLASMIC_DOMAIN	Region of a membrane-bound protein predicted to be outside the membrane, in the extracellular region.	23	27	-
MDV3190472.1	264	CDD	cd07989	LPLAT_AGPAT-like	72	256	5.29433e-36
MDV3190472.1	264	Gene3D	G3DSA:3.40.1130.10		68	242	1.7e-14
MDV3190472.1	264	TMHMM	TMhelix	Region of a membrane-bound protein predicted to be embedded in the membrane.	4	21	-
MDV3190472.1	264	PANTHER	PTHR10434		23	258	6.2e-37
MDV3185950.1	264	Phobius	TRANSMEMBRANE	Region of a membrane-bound protein predicted to be embedded in the membrane.	5	22	-
MDV3185950.1	264	Pfam	PF01553	Acyltransferase	83	214	3.1e-17	IPR002123	Phospholipid/glycerol acyltransferase	GO:0008152|GO:0016746
MDV3185950.1	264	Phobius	TRANSMEMBRANE	Region of a membrane-bound protein predicted to be embedded in the membrane.	28	54	-
MDV3185950.1	264	TMHMM	TMhelix	Region of a membrane-bound protein predicted to be embedded in the membrane.	28	50	-
MDV3185950.1	264	Phobius	CYTOPLASMIC_DOMAIN	Region of a membrane-bound protein predicted to be outside the membrane, in the cytoplasm.	1	4	-
MDV3185950.1	264	Phobius	CYTOPLASMIC_DOMAIN	Region of a membrane-bound protein predicted to be outside the membrane, in the cytoplasm.	55	264	-
MDV3185950.1	264	SMART	SM00563		97	217	6.6e-15	IPR002123	Phospholipid/glycerol acyltransferase	GO:0008152|GO:0016746
MDV3185950.1	264	SUPERFAMILY	SSF69593		28	262	4.97e-31
MDV3185950.1	264	Phobius	NON_CYTOPLASMIC_DOMAIN	Region of a membrane-bound protein predicted to be outside the membrane, in the extracellular region.	23	27	-
MDV3185950.1	264	CDD	cd07989	LPLAT_AGPAT-like	72	256	5.29433e-36
MDV3185950.1	264	Gene3D	G3DSA:3.40.1130.10		68	242	1.7e-14
MDV3185950.1	264	TMHMM	TMhelix	Region of a membrane-bound protein predicted to be embedded in the membrane.	4	21	-
MDV3185950.1	264	PANTHER	PTHR10434		23	258	6.2e-37
MDV3167426.1	264	Phobius	TRANSMEMBRANE	Region of a membrane-bound protein predicted to be embedded in the membrane.	5	22	-
MDV3167426.1	264	Pfam	PF01553	Acyltransferase	83	214	3.1e-17	IPR002123	Phospholipid/glycerol acyltransferase	GO:0008152|GO:0016746
MDV3167426.1	264	Phobius	TRANSMEMBRANE	Region of a membrane-bound protein predicted to be embedded in the membrane.	28	54	-
MDV3167426.1	264	TMHMM	TMhelix	Region of a membrane-bound protein predicted to be embedded in the membrane.	28	50	-
MDV3167426.1	264	Phobius	CYTOPLASMIC_DOMAIN	Region of a membrane-bound protein predicted to be outside the membrane, in the cytoplasm.	1	4	-
MDV3167426.1	264	Phobius	CYTOPLASMIC_DOMAIN	Region of a membrane-bound protein predicted to be outside the membrane, in the cytoplasm.	55	264	-
MDV3167426.1	264	SMART	SM00563		97	217	6.6e-15	IPR002123	Phospholipid/glycerol acyltransferase	GO:0008152|GO:0016746
MDV3167426.1	264	SUPERFAMILY	SSF69593		28	262	4.97e-31
MDV3167426.1	264	Phobius	NON_CYTOPLASMIC_DOMAIN	Region of a membrane-bound protein predicted to be outside the membrane, in the extracellular region.	23	27	-
MDV3167426.1	264	CDD	cd07989	LPLAT_AGPAT-like	72	256	5.29433e-36
MDV3167426.1	264	Gene3D	G3DSA:3.40.1130.10		68	242	1.7e-14
MDV3167426.1	264	TMHMM	TMhelix	Region of a membrane-bound protein predicted to be embedded in the membrane.	4	21	-
MDV3167426.1	264	PANTHER	PTHR10434		23	258	6.2e-37
MDV3194413.1	264	Phobius	TRANSMEMBRANE	Region of a membrane-bound protein predicted to be embedded in the membrane.	5	22	-
MDV3194413.1	264	Pfam	PF01553	Acyltransferase	83	214	3.1e-17	IPR002123	Phospholipid/glycerol acyltransferase	GO:0008152|GO:0016746
MDV3194413.1	264	Phobius	TRANSMEMBRANE	Region of a membrane-bound protein predicted to be embedded in the membrane.	28	54	-
MDV3194413.1	264	TMHMM	TMhelix	Region of a membrane-bound protein predicted to be embedded in the membrane.	28	50	-
MDV3194413.1	264	Phobius	CYTOPLASMIC_DOMAIN	Region of a membrane-bound protein predicted to be outside the membrane, in the cytoplasm.	1	4	-
MDV3194413.1	264	Phobius	CYTOPLASMIC_DOMAIN	Region of a membrane-bound protein predicted to be outside the membrane, in the cytoplasm.	55	264	-
MDV3194413.1	264	SMART	SM00563		97	217	6.6e-15	IPR002123	Phospholipid/glycerol acyltransferase	GO:0008152|GO:0016746
MDV3194413.1	264	SUPERFAMILY	SSF69593		28	262	4.97e-31
MDV3194413.1	264	Phobius	NON_CYTOPLASMIC_DOMAIN	Region of a membrane-bound protein predicted to be outside the membrane, in the extracellular region.	23	27	-
MDV3194413.1	264	CDD	cd07989	LPLAT_AGPAT-like	72	256	5.29433e-36
MDV3194413.1	264	Gene3D	G3DSA:3.40.1130.10		68	242	1.7e-14
MDV3194413.1	264	TMHMM	TMhelix	Region of a membrane-bound protein predicted to be embedded in the membrane.	4	21	-
MDV3194413.1	264	PANTHER	PTHR10434		23	258	6.2e-37
MDV3180831.1	264	Phobius	TRANSMEMBRANE	Region of a membrane-bound protein predicted to be embedded in the membrane.	5	22	-
MDV3180831.1	264	Pfam	PF01553	Acyltransferase	83	214	3.1e-17	IPR002123	Phospholipid/glycerol acyltransferase	GO:0008152|GO:0016746
MDV3180831.1	264	Phobius	TRANSMEMBRANE	Region of a membrane-bound protein predicted to be embedded in the membrane.	28	54	-
MDV3180831.1	264	TMHMM	TMhelix	Region of a membrane-bound protein predicted to be embedded in the membrane.	28	50	-
MDV3180831.1	264	Phobius	CYTOPLASMIC_DOMAIN	Region of a membrane-bound protein predicted to be outside the membrane, in the cytoplasm.	1	4	-
MDV3180831.1	264	Phobius	CYTOPLASMIC_DOMAIN	Region of a membrane-bound protein predicted to be outside the membrane, in the cytoplasm.	55	264	-
MDV3180831.1	264	SMART	SM00563		97	217	6.6e-15	IPR002123	Phospholipid/glycerol acyltransferase	GO:0008152|GO:0016746
MDV3180831.1	264	SUPERFAMILY	SSF69593		28	262	4.97e-31
MDV3180831.1	264	Phobius	NON_CYTOPLASMIC_DOMAIN	Region of a membrane-bound protein predicted to be outside the membrane, in the extracellular region.	23	27	-
MDV3180831.1	264	CDD	cd07989	LPLAT_AGPAT-like	72	256	5.29433e-36
MDV3180831.1	264	Gene3D	G3DSA:3.40.1130.10		68	242	1.7e-14
MDV3180831.1	264	TMHMM	TMhelix	Region of a membrane-bound protein predicted to be embedded in the membrane.	4	21	-
MDV3180831.1	264	PANTHER	PTHR10434		23	258	6.2e-37
MDV3188362.1	264	Phobius	TRANSMEMBRANE	Region of a membrane-bound protein predicted to be embedded in the membrane.	5	22	-
MDV3188362.1	264	Pfam	PF01553	Acyltransferase	83	214	3.1e-17	IPR002123	Phospholipid/glycerol acyltransferase	GO:0008152|GO:0016746
MDV3188362.1	264	Phobius	TRANSMEMBRANE	Region of a membrane-bound protein predicted to be embedded in the membrane.	28	54	-
MDV3188362.1	264	TMHMM	TMhelix	Region of a membrane-bound protein predicted to be embedded in the membrane.	28	50	-
MDV3188362.1	264	Phobius	CYTOPLASMIC_DOMAIN	Region of a membrane-bound protein predicted to be outside the membrane, in the cytoplasm.	1	4	-
MDV3188362.1	264	Phobius	CYTOPLASMIC_DOMAIN	Region of a membrane-bound protein predicted to be outside the membrane, in the cytoplasm.	55	264	-
MDV3188362.1	264	SMART	SM00563		97	217	6.6e-15	IPR002123	Phospholipid/glycerol acyltransferase	GO:0008152|GO:0016746
MDV3188362.1	264	SUPERFAMILY	SSF69593		28	262	4.97e-31
MDV3188362.1	264	Phobius	NON_CYTOPLASMIC_DOMAIN	Region of a membrane-bound protein predicted to be outside the membrane, in the extracellular region.	23	27	-
MDV3188362.1	264	CDD	cd07989	LPLAT_AGPAT-like	72	256	5.29433e-36
MDV3188362.1	264	Gene3D	G3DSA:3.40.1130.10		68	242	1.7e-14
MDV3188362.1	264	TMHMM	TMhelix	Region of a membrane-bound protein predicted to be embedded in the membrane.	4	21	-
MDV3188362.1	264	PANTHER	PTHR10434		23	258	6.2e-37
MDV3191982.1	264	Phobius	TRANSMEMBRANE	Region of a membrane-bound protein predicted to be embedded in the membrane.	5	22	-
MDV3191982.1	264	Pfam	PF01553	Acyltransferase	83	214	3.1e-17	IPR002123	Phospholipid/glycerol acyltransferase	GO:0008152|GO:0016746
MDV3191982.1	264	Phobius	TRANSMEMBRANE	Region of a membrane-bound protein predicted to be embedded in the membrane.	28	54	-
MDV3191982.1	264	TMHMM	TMhelix	Region of a membrane-bound protein predicted to be embedded in the membrane.	28	50	-
MDV3191982.1	264	Phobius	CYTOPLASMIC_DOMAIN	Region of a membrane-bound protein predicted to be outside the membrane, in the cytoplasm.	1	4	-
MDV3191982.1	264	Phobius	CYTOPLASMIC_DOMAIN	Region of a membrane-bound protein predicted to be outside the membrane, in the cytoplasm.	55	264	-
MDV3191982.1	264	SMART	SM00563		97	217	6.6e-15	IPR002123	Phospholipid/glycerol acyltransferase	GO:0008152|GO:0016746
MDV3191982.1	264	SUPERFAMILY	SSF69593		28	262	4.97e-31
MDV3191982.1	264	Phobius	NON_CYTOPLASMIC_DOMAIN	Region of a membrane-bound protein predicted to be outside the membrane, in the extracellular region.	23	27	-
MDV3191982.1	264	CDD	cd07989	LPLAT_AGPAT-like	72	256	5.29433e-36
MDV3191982.1	264	Gene3D	G3DSA:3.40.1130.10		68	242	1.7e-14
MDV3191982.1	264	TMHMM	TMhelix	Region of a membrane-bound protein predicted to be embedded in the membrane.	4	21	-
MDV3191982.1	264	PANTHER	PTHR10434		23	258	6.2e-37
MDV3143603.1	264	Phobius	TRANSMEMBRANE	Region of a membrane-bound protein predicted to be embedded in the membrane.	5	22	-
MDV3143603.1	264	Pfam	PF01553	Acyltransferase	83	214	3.1e-17	IPR002123	Phospholipid/glycerol acyltransferase	GO:0008152|GO:0016746
MDV3143603.1	264	Phobius	TRANSMEMBRANE	Region of a membrane-bound protein predicted to be embedded in the membrane.	28	54	-
MDV3143603.1	264	TMHMM	TMhelix	Region of a membrane-bound protein predicted to be embedded in the membrane.	28	50	-
MDV3143603.1	264	Phobius	CYTOPLASMIC_DOMAIN	Region of a membrane-bound protein predicted to be outside the membrane, in the cytoplasm.	1	4	-
MDV3143603.1	264	Phobius	CYTOPLASMIC_DOMAIN	Region of a membrane-bound protein predicted to be outside the membrane, in the cytoplasm.	55	264	-
MDV3143603.1	264	SMART	SM00563		97	217	6.6e-15	IPR002123	Phospholipid/glycerol acyltransferase	GO:0008152|GO:0016746
MDV3143603.1	264	SUPERFAMILY	SSF69593		28	262	4.97e-31
MDV3143603.1	264	Phobius	NON_CYTOPLASMIC_DOMAIN	Region of a membrane-bound protein predicted to be outside the membrane, in the extracellular region.	23	27	-
MDV3143603.1	264	CDD	cd07989	LPLAT_AGPAT-like	72	256	5.29433e-36
MDV3143603.1	264	Gene3D	G3DSA:3.40.1130.10		68	242	1.7e-14
MDV3143603.1	264	TMHMM	TMhelix	Region of a membrane-bound protein predicted to be embedded in the membrane.	4	21	-
MDV3143603.1	264	PANTHER	PTHR10434		23	258	6.2e-37
MDV3153589.1	264	Phobius	TRANSMEMBRANE	Region of a membrane-bound protein predicted to be embedded in the membrane.	5	22	-
MDV3153589.1	264	Pfam	PF01553	Acyltransferase	83	214	3.1e-17	IPR002123	Phospholipid/glycerol acyltransferase	GO:0008152|GO:0016746
MDV3153589.1	264	Phobius	TRANSMEMBRANE	Region of a membrane-bound protein predicted to be embedded in the membrane.	28	54	-
MDV3153589.1	264	TMHMM	TMhelix	Region of a membrane-bound protein predicted to be embedded in the membrane.	28	50	-
MDV3153589.1	264	Phobius	CYTOPLASMIC_DOMAIN	Region of a membrane-bound protein predicted to be outside the membrane, in the cytoplasm.	1	4	-
MDV3153589.1	264	Phobius	CYTOPLASMIC_DOMAIN	Region of a membrane-bound protein predicted to be outside the membrane, in the cytoplasm.	55	264	-
MDV3153589.1	264	SMART	SM00563		97	217	6.6e-15	IPR002123	Phospholipid/glycerol acyltransferase	GO:0008152|GO:0016746
MDV3153589.1	264	SUPERFAMILY	SSF69593		28	262	4.97e-31
MDV3153589.1	264	Phobius	NON_CYTOPLASMIC_DOMAIN	Region of a membrane-bound protein predicted to be outside the membrane, in the extracellular region.	23	27	-
MDV3153589.1	264	CDD	cd07989	LPLAT_AGPAT-like	72	256	5.29433e-36
MDV3153589.1	264	Gene3D	G3DSA:3.40.1130.10		68	242	1.7e-14
MDV3153589.1	264	TMHMM	TMhelix	Region of a membrane-bound protein predicted to be embedded in the membrane.	4	21	-
MDV3153589.1	264	PANTHER	PTHR10434		23	258	6.2e-37
MDV3189957.1	264	Phobius	TRANSMEMBRANE	Region of a membrane-bound protein predicted to be embedded in the membrane.	5	22	-
MDV3189957.1	264	Pfam	PF01553	Acyltransferase	83	214	3.1e-17	IPR002123	Phospholipid/glycerol acyltransferase	GO:0008152|GO:0016746
MDV3189957.1	264	Phobius	TRANSMEMBRANE	Region of a membrane-bound protein predicted to be embedded in the membrane.	28	54	-
MDV3189957.1	264	TMHMM	TMhelix	Region of a membrane-bound protein predicted to be embedded in the membrane.	28	50	-
MDV3189957.1	264	Phobius	CYTOPLASMIC_DOMAIN	Region of a membrane-bound protein predicted to be outside the membrane, in the cytoplasm.	1	4	-
MDV3189957.1	264	Phobius	CYTOPLASMIC_DOMAIN	Region of a membrane-bound protein predicted to be outside the membrane, in the cytoplasm.	55	264	-
MDV3189957.1	264	SMART	SM00563		97	217	6.6e-15	IPR002123	Phospholipid/glycerol acyltransferase	GO:0008152|GO:0016746
MDV3189957.1	264	SUPERFAMILY	SSF69593		28	262	4.97e-31
MDV3189957.1	264	Phobius	NON_CYTOPLASMIC_DOMAIN	Region of a membrane-bound protein predicted to be outside the membrane, in the extracellular region.	23	27	-
MDV3189957.1	264	CDD	cd07989	LPLAT_AGPAT-like	72	256	5.29433e-36
MDV3189957.1	264	Gene3D	G3DSA:3.40.1130.10		68	242	1.7e-14
MDV3189957.1	264	TMHMM	TMhelix	Region of a membrane-bound protein predicted to be embedded in the membrane.	4	21	-
MDV3189957.1	264	PANTHER	PTHR10434		23	258	6.2e-37
MDV3183021.1	264	Phobius	TRANSMEMBRANE	Region of a membrane-bound protein predicted to be embedded in the membrane.	5	22	-
MDV3183021.1	264	Pfam	PF01553	Acyltransferase	83	214	3.1e-17	IPR002123	Phospholipid/glycerol acyltransferase	GO:0008152|GO:0016746
MDV3183021.1	264	Phobius	TRANSMEMBRANE	Region of a membrane-bound protein predicted to be embedded in the membrane.	28	54	-
MDV3183021.1	264	TMHMM	TMhelix	Region of a membrane-bound protein predicted to be embedded in the membrane.	28	50	-
MDV3183021.1	264	Phobius	CYTOPLASMIC_DOMAIN	Region of a membrane-bound protein predicted to be outside the membrane, in the cytoplasm.	1	4	-
MDV3183021.1	264	Phobius	CYTOPLASMIC_DOMAIN	Region of a membrane-bound protein predicted to be outside the membrane, in the cytoplasm.	55	264	-
MDV3183021.1	264	SMART	SM00563		97	217	6.6e-15	IPR002123	Phospholipid/glycerol acyltransferase	GO:0008152|GO:0016746
MDV3183021.1	264	SUPERFAMILY	SSF69593		28	262	4.97e-31
MDV3183021.1	264	Phobius	NON_CYTOPLASMIC_DOMAIN	Region of a membrane-bound protein predicted to be outside the membrane, in the extracellular region.	23	27	-
MDV3183021.1	264	CDD	cd07989	LPLAT_AGPAT-like	72	256	5.29433e-36
MDV3183021.1	264	Gene3D	G3DSA:3.40.1130.10		68	242	1.7e-14
MDV3183021.1	264	TMHMM	TMhelix	Region of a membrane-bound protein predicted to be embedded in the membrane.	4	21	-
MDV3183021.1	264	PANTHER	PTHR10434		23	258	6.2e-37
WP_178734394.1	1444	Coils	Coil		1063	1090	-
WP_178734394.1	1444	TMHMM	TMhelix	Region of a membrane-bound protein predicted to be embedded in the membrane.	7	29	-
WP_178734394.1	1444	Coils	Coil		952	990	-
WP_178734394.1	1444	SignalP_GRAM_POSITIVE	SignalP-TM		1	37	-
WP_178734394.1	1444	Coils	Coil		39	59	-
WP_178734394.1	1444	Phobius	CYTOPLASMIC_DOMAIN	Region of a membrane-bound protein predicted to be outside the membrane, in the cytoplasm.	1	11	-
WP_178734394.1	1444	Coils	Coil		623	657	-
WP_178734394.1	1444	Coils	Coil		322	349	-
WP_178734394.1	1444	Coils	Coil		553	580	-
WP_178734394.1	1444	Coils	Coil		514	534	-
WP_178734394.1	1444	Coils	Coil		1397	1417	-
WP_178734394.1	1444	Phobius	TRANSMEMBRANE	Region of a membrane-bound protein predicted to be embedded in the membrane.	12	30	-
WP_178734394.1	1444	Coils	Coil		1156	1204	-
WP_178734394.1	1444	Coils	Coil		829	849	-
WP_178734394.1	1444	SUPERFAMILY	SSF140990		1286	1442	5.62e-10
WP_178734394.1	1444	Phobius	NON_CYTOPLASMIC_DOMAIN	Region of a membrane-bound protein predicted to be outside the membrane, in the extracellular region.	31	1444	-
WP_178734394.1	1444	Coils	Coil		762	789	-
WP_178734394.1	1444	Coils	Coil		858	913	-
WP_178734394.1	1444	Coils	Coil		180	214	-
MDV3197372.1	210	TMHMM	TMhelix	Region of a membrane-bound protein predicted to be embedded in the membrane.	7	29	-
MDV3197372.1	210	Phobius	SIGNAL_PEPTIDE_N_REGION	N-terminal region of a signal peptide.	1	9	-
MDV3197372.1	210	Pfam	PF12113	SVM protein signal sequence	1	33	2.3e-06	IPR021970	Sequence-variable mosaic (SVM), signal sequence
MDV3197372.1	210	Coils	Coil		82	120	-
MDV3197372.1	210	Phobius	SIGNAL_PEPTIDE_C_REGION	C-terminal region of a signal peptide.	26	32	-
MDV3197372.1	210	Phobius	SIGNAL_PEPTIDE	Signal peptide region	1	32	-
MDV3197372.1	210	Phobius	NON_CYTOPLASMIC_DOMAIN	Region of a membrane-bound protein predicted to be outside the membrane, in the extracellular region.	33	210	-
MDV3197372.1	210	Phobius	SIGNAL_PEPTIDE_H_REGION	Hydrophobic region of a signal peptide.	10	25	-
MDV3197372.1	210	Coils	Coil		170	210	-
WP_304622975.1	210	TMHMM	TMhelix	Region of a membrane-bound protein predicted to be embedded in the membrane.	7	29	-
WP_304622975.1	210	Phobius	SIGNAL_PEPTIDE_N_REGION	N-terminal region of a signal peptide.	1	9	-
WP_304622975.1	210	Pfam	PF12113	SVM protein signal sequence	1	33	2.3e-06	IPR021970	Sequence-variable mosaic (SVM), signal sequence
WP_304622975.1	210	Coils	Coil		82	120	-
WP_304622975.1	210	Phobius	SIGNAL_PEPTIDE_C_REGION	C-terminal region of a signal peptide.	26	32	-
WP_304622975.1	210	Phobius	SIGNAL_PEPTIDE	Signal peptide region	1	32	-
WP_304622975.1	210	Phobius	NON_CYTOPLASMIC_DOMAIN	Region of a membrane-bound protein predicted to be outside the membrane, in the extracellular region.	33	210	-
WP_304622975.1	210	Phobius	SIGNAL_PEPTIDE_H_REGION	Hydrophobic region of a signal peptide.	10	25	-
WP_304622975.1	210	Coils	Coil		170	210	-
MDV3193156.1	185	Phobius	TRANSMEMBRANE	Region of a membrane-bound protein predicted to be embedded in the membrane.	6	25	-
MDV3193156.1	185	Phobius	NON_CYTOPLASMIC_DOMAIN	Region of a membrane-bound protein predicted to be outside the membrane, in the extracellular region.	1	5	-
MDV3193156.1	185	Coils	Coil		57	77	-
MDV3193156.1	185	TMHMM	TMhelix	Region of a membrane-bound protein predicted to be embedded in the membrane.	10	32	-
MDV3193156.1	185	SignalP_GRAM_POSITIVE	SignalP-TM		1	33	-
MDV3193156.1	185	Phobius	CYTOPLASMIC_DOMAIN	Region of a membrane-bound protein predicted to be outside the membrane, in the cytoplasm.	26	185	-
MDV3160049.1	185	Phobius	TRANSMEMBRANE	Region of a membrane-bound protein predicted to be embedded in the membrane.	6	25	-
MDV3160049.1	185	Phobius	NON_CYTOPLASMIC_DOMAIN	Region of a membrane-bound protein predicted to be outside the membrane, in the extracellular region.	1	5	-
MDV3160049.1	185	Coils	Coil		57	77	-
MDV3160049.1	185	TMHMM	TMhelix	Region of a membrane-bound protein predicted to be embedded in the membrane.	10	32	-
MDV3160049.1	185	SignalP_GRAM_POSITIVE	SignalP-TM		1	33	-
MDV3160049.1	185	Phobius	CYTOPLASMIC_DOMAIN	Region of a membrane-bound protein predicted to be outside the membrane, in the cytoplasm.	26	185	-
WP_213680347.1	185	Phobius	TRANSMEMBRANE	Region of a membrane-bound protein predicted to be embedded in the membrane.	6	25	-
WP_213680347.1	185	Phobius	NON_CYTOPLASMIC_DOMAIN	Region of a membrane-bound protein predicted to be outside the membrane, in the extracellular region.	1	5	-
WP_213680347.1	185	Coils	Coil		57	77	-
WP_213680347.1	185	TMHMM	TMhelix	Region of a membrane-bound protein predicted to be embedded in the membrane.	10	32	-
WP_213680347.1	185	SignalP_GRAM_POSITIVE	SignalP-TM		1	33	-
WP_213680347.1	185	Phobius	CYTOPLASMIC_DOMAIN	Region of a membrane-bound protein predicted to be outside the membrane, in the cytoplasm.	26	185	-
MDV3146456.1	185	Phobius	TRANSMEMBRANE	Region of a membrane-bound protein predicted to be embedded in the membrane.	6	25	-
MDV3146456.1	185	Phobius	NON_CYTOPLASMIC_DOMAIN	Region of a membrane-bound protein predicted to be outside the membrane, in the extracellular region.	1	5	-
MDV3146456.1	185	Coils	Coil		57	77	-
MDV3146456.1	185	TMHMM	TMhelix	Region of a membrane-bound protein predicted to be embedded in the membrane.	10	32	-
MDV3146456.1	185	SignalP_GRAM_POSITIVE	SignalP-TM		1	33	-
MDV3146456.1	185	Phobius	CYTOPLASMIC_DOMAIN	Region of a membrane-bound protein predicted to be outside the membrane, in the cytoplasm.	26	185	-
MDV3176313.1	185	Phobius	TRANSMEMBRANE	Region of a membrane-bound protein predicted to be embedded in the membrane.	6	25	-
MDV3176313.1	185	Phobius	NON_CYTOPLASMIC_DOMAIN	Region of a membrane-bound protein predicted to be outside the membrane, in the extracellular region.	1	5	-
MDV3176313.1	185	Coils	Coil		57	77	-
MDV3176313.1	185	TMHMM	TMhelix	Region of a membrane-bound protein predicted to be embedded in the membrane.	10	32	-
MDV3176313.1	185	SignalP_GRAM_POSITIVE	SignalP-TM		1	33	-
MDV3176313.1	185	Phobius	CYTOPLASMIC_DOMAIN	Region of a membrane-bound protein predicted to be outside the membrane, in the cytoplasm.	26	185	-
MDV3157017.1	185	Phobius	TRANSMEMBRANE	Region of a membrane-bound protein predicted to be embedded in the membrane.	6	25	-
MDV3157017.1	185	Phobius	NON_CYTOPLASMIC_DOMAIN	Region of a membrane-bound protein predicted to be outside the membrane, in the extracellular region.	1	5	-
MDV3157017.1	185	Coils	Coil		57	77	-
MDV3157017.1	185	TMHMM	TMhelix	Region of a membrane-bound protein predicted to be embedded in the membrane.	10	32	-
MDV3157017.1	185	SignalP_GRAM_POSITIVE	SignalP-TM		1	33	-
MDV3157017.1	185	Phobius	CYTOPLASMIC_DOMAIN	Region of a membrane-bound protein predicted to be outside the membrane, in the cytoplasm.	26	185	-
MDV3145582.1	185	Phobius	TRANSMEMBRANE	Region of a membrane-bound protein predicted to be embedded in the membrane.	6	25	-
MDV3145582.1	185	Phobius	NON_CYTOPLASMIC_DOMAIN	Region of a membrane-bound protein predicted to be outside the membrane, in the extracellular region.	1	5	-
MDV3145582.1	185	Coils	Coil		57	77	-
MDV3145582.1	185	TMHMM	TMhelix	Region of a membrane-bound protein predicted to be embedded in the membrane.	10	32	-
MDV3145582.1	185	SignalP_GRAM_POSITIVE	SignalP-TM		1	33	-
MDV3145582.1	185	Phobius	CYTOPLASMIC_DOMAIN	Region of a membrane-bound protein predicted to be outside the membrane, in the cytoplasm.	26	185	-
MDV3139897.1	185	Phobius	TRANSMEMBRANE	Region of a membrane-bound protein predicted to be embedded in the membrane.	6	25	-
MDV3139897.1	185	Phobius	NON_CYTOPLASMIC_DOMAIN	Region of a membrane-bound protein predicted to be outside the membrane, in the extracellular region.	1	5	-
MDV3139897.1	185	Coils	Coil		57	77	-
MDV3139897.1	185	TMHMM	TMhelix	Region of a membrane-bound protein predicted to be embedded in the membrane.	10	32	-
MDV3139897.1	185	SignalP_GRAM_POSITIVE	SignalP-TM		1	33	-
MDV3139897.1	185	Phobius	CYTOPLASMIC_DOMAIN	Region of a membrane-bound protein predicted to be outside the membrane, in the cytoplasm.	26	185	-
MDV3168465.1	185	Phobius	TRANSMEMBRANE	Region of a membrane-bound protein predicted to be embedded in the membrane.	6	25	-
MDV3168465.1	185	Phobius	NON_CYTOPLASMIC_DOMAIN	Region of a membrane-bound protein predicted to be outside the membrane, in the extracellular region.	1	5	-
MDV3168465.1	185	Coils	Coil		57	77	-
MDV3168465.1	185	TMHMM	TMhelix	Region of a membrane-bound protein predicted to be embedded in the membrane.	10	32	-
MDV3168465.1	185	SignalP_GRAM_POSITIVE	SignalP-TM		1	33	-
MDV3168465.1	185	Phobius	CYTOPLASMIC_DOMAIN	Region of a membrane-bound protein predicted to be outside the membrane, in the cytoplasm.	26	185	-
MDV3178068.1	185	Phobius	TRANSMEMBRANE	Region of a membrane-bound protein predicted to be embedded in the membrane.	6	25	-
MDV3178068.1	185	Phobius	NON_CYTOPLASMIC_DOMAIN	Region of a membrane-bound protein predicted to be outside the membrane, in the extracellular region.	1	5	-
MDV3178068.1	185	Coils	Coil		57	77	-
MDV3178068.1	185	TMHMM	TMhelix	Region of a membrane-bound protein predicted to be embedded in the membrane.	10	32	-
MDV3178068.1	185	SignalP_GRAM_POSITIVE	SignalP-TM		1	33	-
MDV3178068.1	185	Phobius	CYTOPLASMIC_DOMAIN	Region of a membrane-bound protein predicted to be outside the membrane, in the cytoplasm.	26	185	-
MDV3147459.1	185	Phobius	TRANSMEMBRANE	Region of a membrane-bound protein predicted to be embedded in the membrane.	6	25	-
MDV3147459.1	185	Phobius	NON_CYTOPLASMIC_DOMAIN	Region of a membrane-bound protein predicted to be outside the membrane, in the extracellular region.	1	5	-
MDV3147459.1	185	Coils	Coil		57	77	-
MDV3147459.1	185	TMHMM	TMhelix	Region of a membrane-bound protein predicted to be embedded in the membrane.	10	32	-
MDV3147459.1	185	SignalP_GRAM_POSITIVE	SignalP-TM		1	33	-
MDV3147459.1	185	Phobius	CYTOPLASMIC_DOMAIN	Region of a membrane-bound protein predicted to be outside the membrane, in the cytoplasm.	26	185	-
MDV3161037.1	185	Phobius	TRANSMEMBRANE	Region of a membrane-bound protein predicted to be embedded in the membrane.	6	25	-
MDV3161037.1	185	Phobius	NON_CYTOPLASMIC_DOMAIN	Region of a membrane-bound protein predicted to be outside the membrane, in the extracellular region.	1	5	-
MDV3161037.1	185	Coils	Coil		57	77	-
MDV3161037.1	185	TMHMM	TMhelix	Region of a membrane-bound protein predicted to be embedded in the membrane.	10	32	-
MDV3161037.1	185	SignalP_GRAM_POSITIVE	SignalP-TM		1	33	-
MDV3161037.1	185	Phobius	CYTOPLASMIC_DOMAIN	Region of a membrane-bound protein predicted to be outside the membrane, in the cytoplasm.	26	185	-
MDV3143058.1	185	Phobius	TRANSMEMBRANE	Region of a membrane-bound protein predicted to be embedded in the membrane.	6	25	-
MDV3143058.1	185	Phobius	NON_CYTOPLASMIC_DOMAIN	Region of a membrane-bound protein predicted to be outside the membrane, in the extracellular region.	1	5	-
MDV3143058.1	185	Coils	Coil		57	77	-
MDV3143058.1	185	TMHMM	TMhelix	Region of a membrane-bound protein predicted to be embedded in the membrane.	10	32	-
MDV3143058.1	185	SignalP_GRAM_POSITIVE	SignalP-TM		1	33	-
MDV3143058.1	185	Phobius	CYTOPLASMIC_DOMAIN	Region of a membrane-bound protein predicted to be outside the membrane, in the cytoplasm.	26	185	-
MDV3151614.1	185	Phobius	TRANSMEMBRANE	Region of a membrane-bound protein predicted to be embedded in the membrane.	6	25	-
MDV3151614.1	185	Phobius	NON_CYTOPLASMIC_DOMAIN	Region of a membrane-bound protein predicted to be outside the membrane, in the extracellular region.	1	5	-
MDV3151614.1	185	Coils	Coil		57	77	-
MDV3151614.1	185	TMHMM	TMhelix	Region of a membrane-bound protein predicted to be embedded in the membrane.	10	32	-
MDV3151614.1	185	SignalP_GRAM_POSITIVE	SignalP-TM		1	33	-
MDV3151614.1	185	Phobius	CYTOPLASMIC_DOMAIN	Region of a membrane-bound protein predicted to be outside the membrane, in the cytoplasm.	26	185	-
MDV3194927.1	185	Phobius	TRANSMEMBRANE	Region of a membrane-bound protein predicted to be embedded in the membrane.	6	25	-
MDV3194927.1	185	Phobius	NON_CYTOPLASMIC_DOMAIN	Region of a membrane-bound protein predicted to be outside the membrane, in the extracellular region.	1	5	-
MDV3194927.1	185	Coils	Coil		57	77	-
MDV3194927.1	185	TMHMM	TMhelix	Region of a membrane-bound protein predicted to be embedded in the membrane.	10	32	-
MDV3194927.1	185	SignalP_GRAM_POSITIVE	SignalP-TM		1	33	-
MDV3194927.1	185	Phobius	CYTOPLASMIC_DOMAIN	Region of a membrane-bound protein predicted to be outside the membrane, in the cytoplasm.	26	185	-
MDV3154645.1	185	Phobius	TRANSMEMBRANE	Region of a membrane-bound protein predicted to be embedded in the membrane.	6	25	-
MDV3154645.1	185	Phobius	NON_CYTOPLASMIC_DOMAIN	Region of a membrane-bound protein predicted to be outside the membrane, in the extracellular region.	1	5	-
MDV3154645.1	185	Coils	Coil		57	77	-
MDV3154645.1	185	TMHMM	TMhelix	Region of a membrane-bound protein predicted to be embedded in the membrane.	10	32	-
MDV3154645.1	185	SignalP_GRAM_POSITIVE	SignalP-TM		1	33	-
MDV3154645.1	185	Phobius	CYTOPLASMIC_DOMAIN	Region of a membrane-bound protein predicted to be outside the membrane, in the cytoplasm.	26	185	-
MDV3204949.1	185	Phobius	TRANSMEMBRANE	Region of a membrane-bound protein predicted to be embedded in the membrane.	6	25	-
MDV3204949.1	185	Phobius	NON_CYTOPLASMIC_DOMAIN	Region of a membrane-bound protein predicted to be outside the membrane, in the extracellular region.	1	5	-
MDV3204949.1	185	Coils	Coil		57	77	-
MDV3204949.1	185	TMHMM	TMhelix	Region of a membrane-bound protein predicted to be embedded in the membrane.	10	32	-
MDV3204949.1	185	SignalP_GRAM_POSITIVE	SignalP-TM		1	33	-
MDV3204949.1	185	Phobius	CYTOPLASMIC_DOMAIN	Region of a membrane-bound protein predicted to be outside the membrane, in the cytoplasm.	26	185	-
MDV3140797.1	185	Phobius	TRANSMEMBRANE	Region of a membrane-bound protein predicted to be embedded in the membrane.	6	25	-
MDV3140797.1	185	Phobius	NON_CYTOPLASMIC_DOMAIN	Region of a membrane-bound protein predicted to be outside the membrane, in the extracellular region.	1	5	-
MDV3140797.1	185	Coils	Coil		57	77	-
MDV3140797.1	185	TMHMM	TMhelix	Region of a membrane-bound protein predicted to be embedded in the membrane.	10	32	-
MDV3140797.1	185	SignalP_GRAM_POSITIVE	SignalP-TM		1	33	-
MDV3140797.1	185	Phobius	CYTOPLASMIC_DOMAIN	Region of a membrane-bound protein predicted to be outside the membrane, in the cytoplasm.	26	185	-
MDV3197183.1	185	Phobius	TRANSMEMBRANE	Region of a membrane-bound protein predicted to be embedded in the membrane.	6	25	-
MDV3197183.1	185	Phobius	NON_CYTOPLASMIC_DOMAIN	Region of a membrane-bound protein predicted to be outside the membrane, in the extracellular region.	1	5	-
MDV3197183.1	185	Coils	Coil		57	77	-
MDV3197183.1	185	TMHMM	TMhelix	Region of a membrane-bound protein predicted to be embedded in the membrane.	10	32	-
MDV3197183.1	185	SignalP_GRAM_POSITIVE	SignalP-TM		1	33	-
MDV3197183.1	185	Phobius	CYTOPLASMIC_DOMAIN	Region of a membrane-bound protein predicted to be outside the membrane, in the cytoplasm.	26	185	-
MDV3147024.1	185	Phobius	TRANSMEMBRANE	Region of a membrane-bound protein predicted to be embedded in the membrane.	6	25	-
MDV3147024.1	185	Phobius	NON_CYTOPLASMIC_DOMAIN	Region of a membrane-bound protein predicted to be outside the membrane, in the extracellular region.	1	5	-
MDV3147024.1	185	Coils	Coil		57	77	-
MDV3147024.1	185	TMHMM	TMhelix	Region of a membrane-bound protein predicted to be embedded in the membrane.	10	32	-
MDV3147024.1	185	SignalP_GRAM_POSITIVE	SignalP-TM		1	33	-
MDV3147024.1	185	Phobius	CYTOPLASMIC_DOMAIN	Region of a membrane-bound protein predicted to be outside the membrane, in the cytoplasm.	26	185	-
MDV3188046.1	185	Phobius	TRANSMEMBRANE	Region of a membrane-bound protein predicted to be embedded in the membrane.	6	25	-
MDV3188046.1	185	Phobius	NON_CYTOPLASMIC_DOMAIN	Region of a membrane-bound protein predicted to be outside the membrane, in the extracellular region.	1	5	-
MDV3188046.1	185	Coils	Coil		57	77	-
MDV3188046.1	185	TMHMM	TMhelix	Region of a membrane-bound protein predicted to be embedded in the membrane.	10	32	-
MDV3188046.1	185	SignalP_GRAM_POSITIVE	SignalP-TM		1	33	-
MDV3188046.1	185	Phobius	CYTOPLASMIC_DOMAIN	Region of a membrane-bound protein predicted to be outside the membrane, in the cytoplasm.	26	185	-
MDV3144024.1	185	Phobius	TRANSMEMBRANE	Region of a membrane-bound protein predicted to be embedded in the membrane.	6	25	-
MDV3144024.1	185	Phobius	NON_CYTOPLASMIC_DOMAIN	Region of a membrane-bound protein predicted to be outside the membrane, in the extracellular region.	1	5	-
MDV3144024.1	185	Coils	Coil		57	77	-
MDV3144024.1	185	TMHMM	TMhelix	Region of a membrane-bound protein predicted to be embedded in the membrane.	10	32	-
MDV3144024.1	185	SignalP_GRAM_POSITIVE	SignalP-TM		1	33	-
MDV3144024.1	185	Phobius	CYTOPLASMIC_DOMAIN	Region of a membrane-bound protein predicted to be outside the membrane, in the cytoplasm.	26	185	-
MDV3160750.1	185	Phobius	TRANSMEMBRANE	Region of a membrane-bound protein predicted to be embedded in the membrane.	6	25	-
MDV3160750.1	185	Phobius	NON_CYTOPLASMIC_DOMAIN	Region of a membrane-bound protein predicted to be outside the membrane, in the extracellular region.	1	5	-
MDV3160750.1	185	Coils	Coil		57	77	-
MDV3160750.1	185	TMHMM	TMhelix	Region of a membrane-bound protein predicted to be embedded in the membrane.	10	32	-
MDV3160750.1	185	SignalP_GRAM_POSITIVE	SignalP-TM		1	33	-
MDV3160750.1	185	Phobius	CYTOPLASMIC_DOMAIN	Region of a membrane-bound protein predicted to be outside the membrane, in the cytoplasm.	26	185	-
MDV3203522.1	185	Phobius	TRANSMEMBRANE	Region of a membrane-bound protein predicted to be embedded in the membrane.	6	25	-
MDV3203522.1	185	Phobius	NON_CYTOPLASMIC_DOMAIN	Region of a membrane-bound protein predicted to be outside the membrane, in the extracellular region.	1	5	-
MDV3203522.1	185	Coils	Coil		57	77	-
MDV3203522.1	185	TMHMM	TMhelix	Region of a membrane-bound protein predicted to be embedded in the membrane.	10	32	-
MDV3203522.1	185	SignalP_GRAM_POSITIVE	SignalP-TM		1	33	-
MDV3203522.1	185	Phobius	CYTOPLASMIC_DOMAIN	Region of a membrane-bound protein predicted to be outside the membrane, in the cytoplasm.	26	185	-
MDV3200825.1	185	Phobius	TRANSMEMBRANE	Region of a membrane-bound protein predicted to be embedded in the membrane.	6	25	-
MDV3200825.1	185	Phobius	NON_CYTOPLASMIC_DOMAIN	Region of a membrane-bound protein predicted to be outside the membrane, in the extracellular region.	1	5	-
MDV3200825.1	185	Coils	Coil		57	77	-
MDV3200825.1	185	TMHMM	TMhelix	Region of a membrane-bound protein predicted to be embedded in the membrane.	10	32	-
MDV3200825.1	185	SignalP_GRAM_POSITIVE	SignalP-TM		1	33	-
MDV3200825.1	185	Phobius	CYTOPLASMIC_DOMAIN	Region of a membrane-bound protein predicted to be outside the membrane, in the cytoplasm.	26	185	-
MDV3162029.1	185	Phobius	TRANSMEMBRANE	Region of a membrane-bound protein predicted to be embedded in the membrane.	6	25	-
MDV3162029.1	185	Phobius	NON_CYTOPLASMIC_DOMAIN	Region of a membrane-bound protein predicted to be outside the membrane, in the extracellular region.	1	5	-
MDV3162029.1	185	Coils	Coil		57	77	-
MDV3162029.1	185	TMHMM	TMhelix	Region of a membrane-bound protein predicted to be embedded in the membrane.	10	32	-
MDV3162029.1	185	SignalP_GRAM_POSITIVE	SignalP-TM		1	33	-
MDV3162029.1	185	Phobius	CYTOPLASMIC_DOMAIN	Region of a membrane-bound protein predicted to be outside the membrane, in the cytoplasm.	26	185	-
MDV3198967.1	185	Phobius	TRANSMEMBRANE	Region of a membrane-bound protein predicted to be embedded in the membrane.	6	25	-
MDV3198967.1	185	Phobius	NON_CYTOPLASMIC_DOMAIN	Region of a membrane-bound protein predicted to be outside the membrane, in the extracellular region.	1	5	-
MDV3198967.1	185	Coils	Coil		57	77	-
MDV3198967.1	185	TMHMM	TMhelix	Region of a membrane-bound protein predicted to be embedded in the membrane.	10	32	-
MDV3198967.1	185	SignalP_GRAM_POSITIVE	SignalP-TM		1	33	-
MDV3198967.1	185	Phobius	CYTOPLASMIC_DOMAIN	Region of a membrane-bound protein predicted to be outside the membrane, in the cytoplasm.	26	185	-
MDV3193682.1	185	Phobius	TRANSMEMBRANE	Region of a membrane-bound protein predicted to be embedded in the membrane.	6	25	-
MDV3193682.1	185	Phobius	NON_CYTOPLASMIC_DOMAIN	Region of a membrane-bound protein predicted to be outside the membrane, in the extracellular region.	1	5	-
MDV3193682.1	185	Coils	Coil		57	77	-
MDV3193682.1	185	TMHMM	TMhelix	Region of a membrane-bound protein predicted to be embedded in the membrane.	10	32	-
MDV3193682.1	185	SignalP_GRAM_POSITIVE	SignalP-TM		1	33	-
MDV3193682.1	185	Phobius	CYTOPLASMIC_DOMAIN	Region of a membrane-bound protein predicted to be outside the membrane, in the cytoplasm.	26	185	-
MDV3189583.1	185	Phobius	TRANSMEMBRANE	Region of a membrane-bound protein predicted to be embedded in the membrane.	6	25	-
MDV3189583.1	185	Phobius	NON_CYTOPLASMIC_DOMAIN	Region of a membrane-bound protein predicted to be outside the membrane, in the extracellular region.	1	5	-
MDV3189583.1	185	Coils	Coil		57	77	-
MDV3189583.1	185	TMHMM	TMhelix	Region of a membrane-bound protein predicted to be embedded in the membrane.	10	32	-
MDV3189583.1	185	SignalP_GRAM_POSITIVE	SignalP-TM		1	33	-
MDV3189583.1	185	Phobius	CYTOPLASMIC_DOMAIN	Region of a membrane-bound protein predicted to be outside the membrane, in the cytoplasm.	26	185	-
MDV3155170.1	185	Phobius	TRANSMEMBRANE	Region of a membrane-bound protein predicted to be embedded in the membrane.	6	25	-
MDV3155170.1	185	Phobius	NON_CYTOPLASMIC_DOMAIN	Region of a membrane-bound protein predicted to be outside the membrane, in the extracellular region.	1	5	-
MDV3155170.1	185	Coils	Coil		57	77	-
MDV3155170.1	185	TMHMM	TMhelix	Region of a membrane-bound protein predicted to be embedded in the membrane.	10	32	-
MDV3155170.1	185	SignalP_GRAM_POSITIVE	SignalP-TM		1	33	-
MDV3155170.1	185	Phobius	CYTOPLASMIC_DOMAIN	Region of a membrane-bound protein predicted to be outside the membrane, in the cytoplasm.	26	185	-
MDV3186633.1	185	Phobius	TRANSMEMBRANE	Region of a membrane-bound protein predicted to be embedded in the membrane.	6	25	-
MDV3186633.1	185	Phobius	NON_CYTOPLASMIC_DOMAIN	Region of a membrane-bound protein predicted to be outside the membrane, in the extracellular region.	1	5	-
MDV3186633.1	185	Coils	Coil		57	77	-
MDV3186633.1	185	TMHMM	TMhelix	Region of a membrane-bound protein predicted to be embedded in the membrane.	10	32	-
MDV3186633.1	185	SignalP_GRAM_POSITIVE	SignalP-TM		1	33	-
MDV3186633.1	185	Phobius	CYTOPLASMIC_DOMAIN	Region of a membrane-bound protein predicted to be outside the membrane, in the cytoplasm.	26	185	-
MDV3181672.1	185	Phobius	TRANSMEMBRANE	Region of a membrane-bound protein predicted to be embedded in the membrane.	6	25	-
MDV3181672.1	185	Phobius	NON_CYTOPLASMIC_DOMAIN	Region of a membrane-bound protein predicted to be outside the membrane, in the extracellular region.	1	5	-
MDV3181672.1	185	Coils	Coil		57	77	-
MDV3181672.1	185	TMHMM	TMhelix	Region of a membrane-bound protein predicted to be embedded in the membrane.	10	32	-
MDV3181672.1	185	SignalP_GRAM_POSITIVE	SignalP-TM		1	33	-
MDV3181672.1	185	Phobius	CYTOPLASMIC_DOMAIN	Region of a membrane-bound protein predicted to be outside the membrane, in the cytoplasm.	26	185	-
MDV3183579.1	185	Phobius	TRANSMEMBRANE	Region of a membrane-bound protein predicted to be embedded in the membrane.	6	25	-
MDV3183579.1	185	Phobius	NON_CYTOPLASMIC_DOMAIN	Region of a membrane-bound protein predicted to be outside the membrane, in the extracellular region.	1	5	-
MDV3183579.1	185	Coils	Coil		57	77	-
MDV3183579.1	185	TMHMM	TMhelix	Region of a membrane-bound protein predicted to be embedded in the membrane.	10	32	-
MDV3183579.1	185	SignalP_GRAM_POSITIVE	SignalP-TM		1	33	-
MDV3183579.1	185	Phobius	CYTOPLASMIC_DOMAIN	Region of a membrane-bound protein predicted to be outside the membrane, in the cytoplasm.	26	185	-
MDV3148332.1	185	Phobius	TRANSMEMBRANE	Region of a membrane-bound protein predicted to be embedded in the membrane.	6	25	-
MDV3148332.1	185	Phobius	NON_CYTOPLASMIC_DOMAIN	Region of a membrane-bound protein predicted to be outside the membrane, in the extracellular region.	1	5	-
MDV3148332.1	185	Coils	Coil		57	77	-
MDV3148332.1	185	TMHMM	TMhelix	Region of a membrane-bound protein predicted to be embedded in the membrane.	10	32	-
MDV3148332.1	185	SignalP_GRAM_POSITIVE	SignalP-TM		1	33	-
MDV3148332.1	185	Phobius	CYTOPLASMIC_DOMAIN	Region of a membrane-bound protein predicted to be outside the membrane, in the cytoplasm.	26	185	-
MDV3187553.1	185	Phobius	TRANSMEMBRANE	Region of a membrane-bound protein predicted to be embedded in the membrane.	6	25	-
MDV3187553.1	185	Phobius	NON_CYTOPLASMIC_DOMAIN	Region of a membrane-bound protein predicted to be outside the membrane, in the extracellular region.	1	5	-
MDV3187553.1	185	Coils	Coil		57	77	-
MDV3187553.1	185	TMHMM	TMhelix	Region of a membrane-bound protein predicted to be embedded in the membrane.	10	32	-
MDV3187553.1	185	SignalP_GRAM_POSITIVE	SignalP-TM		1	33	-
MDV3187553.1	185	Phobius	CYTOPLASMIC_DOMAIN	Region of a membrane-bound protein predicted to be outside the membrane, in the cytoplasm.	26	185	-
MDV3204456.1	185	Phobius	TRANSMEMBRANE	Region of a membrane-bound protein predicted to be embedded in the membrane.	6	25	-
MDV3204456.1	185	Phobius	NON_CYTOPLASMIC_DOMAIN	Region of a membrane-bound protein predicted to be outside the membrane, in the extracellular region.	1	5	-
MDV3204456.1	185	Coils	Coil		57	77	-
MDV3204456.1	185	TMHMM	TMhelix	Region of a membrane-bound protein predicted to be embedded in the membrane.	10	32	-
MDV3204456.1	185	SignalP_GRAM_POSITIVE	SignalP-TM		1	33	-
MDV3204456.1	185	Phobius	CYTOPLASMIC_DOMAIN	Region of a membrane-bound protein predicted to be outside the membrane, in the cytoplasm.	26	185	-
MDV3172890.1	185	Phobius	TRANSMEMBRANE	Region of a membrane-bound protein predicted to be embedded in the membrane.	6	25	-
MDV3172890.1	185	Phobius	NON_CYTOPLASMIC_DOMAIN	Region of a membrane-bound protein predicted to be outside the membrane, in the extracellular region.	1	5	-
MDV3172890.1	185	Coils	Coil		57	77	-
MDV3172890.1	185	TMHMM	TMhelix	Region of a membrane-bound protein predicted to be embedded in the membrane.	10	32	-
MDV3172890.1	185	SignalP_GRAM_POSITIVE	SignalP-TM		1	33	-
MDV3172890.1	185	Phobius	CYTOPLASMIC_DOMAIN	Region of a membrane-bound protein predicted to be outside the membrane, in the cytoplasm.	26	185	-
MDV3203016.1	185	Phobius	TRANSMEMBRANE	Region of a membrane-bound protein predicted to be embedded in the membrane.	6	25	-
MDV3203016.1	185	Phobius	NON_CYTOPLASMIC_DOMAIN	Region of a membrane-bound protein predicted to be outside the membrane, in the extracellular region.	1	5	-
MDV3203016.1	185	Coils	Coil		57	77	-
MDV3203016.1	185	TMHMM	TMhelix	Region of a membrane-bound protein predicted to be embedded in the membrane.	10	32	-
MDV3203016.1	185	SignalP_GRAM_POSITIVE	SignalP-TM		1	33	-
MDV3203016.1	185	Phobius	CYTOPLASMIC_DOMAIN	Region of a membrane-bound protein predicted to be outside the membrane, in the cytoplasm.	26	185	-
WEX20386.1	185	Phobius	TRANSMEMBRANE	Region of a membrane-bound protein predicted to be embedded in the membrane.	6	25	-
WEX20386.1	185	Phobius	NON_CYTOPLASMIC_DOMAIN	Region of a membrane-bound protein predicted to be outside the membrane, in the extracellular region.	1	5	-
WEX20386.1	185	Coils	Coil		57	77	-
WEX20386.1	185	TMHMM	TMhelix	Region of a membrane-bound protein predicted to be embedded in the membrane.	10	32	-
WEX20386.1	185	SignalP_GRAM_POSITIVE	SignalP-TM		1	33	-
WEX20386.1	185	Phobius	CYTOPLASMIC_DOMAIN	Region of a membrane-bound protein predicted to be outside the membrane, in the cytoplasm.	26	185	-
MDV3157776.1	185	Phobius	TRANSMEMBRANE	Region of a membrane-bound protein predicted to be embedded in the membrane.	6	25	-
MDV3157776.1	185	Phobius	NON_CYTOPLASMIC_DOMAIN	Region of a membrane-bound protein predicted to be outside the membrane, in the extracellular region.	1	5	-
MDV3157776.1	185	Coils	Coil		57	77	-
MDV3157776.1	185	TMHMM	TMhelix	Region of a membrane-bound protein predicted to be embedded in the membrane.	10	32	-
MDV3157776.1	185	SignalP_GRAM_POSITIVE	SignalP-TM		1	33	-
MDV3157776.1	185	Phobius	CYTOPLASMIC_DOMAIN	Region of a membrane-bound protein predicted to be outside the membrane, in the cytoplasm.	26	185	-
MDV3159699.1	185	Phobius	TRANSMEMBRANE	Region of a membrane-bound protein predicted to be embedded in the membrane.	6	25	-
MDV3159699.1	185	Phobius	NON_CYTOPLASMIC_DOMAIN	Region of a membrane-bound protein predicted to be outside the membrane, in the extracellular region.	1	5	-
MDV3159699.1	185	Coils	Coil		57	77	-
MDV3159699.1	185	TMHMM	TMhelix	Region of a membrane-bound protein predicted to be embedded in the membrane.	10	32	-
MDV3159699.1	185	SignalP_GRAM_POSITIVE	SignalP-TM		1	33	-
MDV3159699.1	185	Phobius	CYTOPLASMIC_DOMAIN	Region of a membrane-bound protein predicted to be outside the membrane, in the cytoplasm.	26	185	-
WP_071345699.1	155	Gene3D	G3DSA:1.20.190.10		9	116	0.00046	IPR005639	Delta endotoxin, N-terminal	GO:0009405
WP_071345699.1	155	Phobius	TRANSMEMBRANE	Region of a membrane-bound protein predicted to be embedded in the membrane.	12	32	-
WP_071345699.1	155	Phobius	NON_CYTOPLASMIC_DOMAIN	Region of a membrane-bound protein predicted to be outside the membrane, in the extracellular region.	33	155	-
WP_071345699.1	155	Phobius	CYTOPLASMIC_DOMAIN	Region of a membrane-bound protein predicted to be outside the membrane, in the cytoplasm.	1	11	-
WP_071345699.1	155	Coils	Coil		136	155	-
WP_071345699.1	155	TMHMM	TMhelix	Region of a membrane-bound protein predicted to be embedded in the membrane.	13	32	-
WP_024563292.1	112	TMHMM	TMhelix	Region of a membrane-bound protein predicted to be embedded in the membrane.	10	29	-
WP_024563292.1	112	Pfam	PF12113	SVM protein signal sequence	1	33	1.5e-15	IPR021970	Sequence-variable mosaic (SVM), signal sequence
WP_024563292.1	112	SignalP_GRAM_POSITIVE	SignalP-TM		1	33	-
WP_024563292.1	112	MobiDBLite	mobidb-lite	consensus disorder prediction	90	112	-
WP_024563292.1	112	Phobius	NON_CYTOPLASMIC_DOMAIN	Region of a membrane-bound protein predicted to be outside the membrane, in the extracellular region.	34	112	-
WP_024563292.1	112	Phobius	SIGNAL_PEPTIDE_N_REGION	N-terminal region of a signal peptide.	1	12	-
WP_024563292.1	112	Phobius	SIGNAL_PEPTIDE_C_REGION	C-terminal region of a signal peptide.	25	33	-
WP_024563292.1	112	Phobius	SIGNAL_PEPTIDE	Signal peptide region	1	33	-
WP_024563292.1	112	Phobius	SIGNAL_PEPTIDE_H_REGION	Hydrophobic region of a signal peptide.	13	24	-
MDV3184885.1	93	Pfam	PF12113	SVM protein signal sequence	1	33	3.7e-07	IPR021970	Sequence-variable mosaic (SVM), signal sequence
MDV3184885.1	93	SignalP_GRAM_POSITIVE	SignalP-TM		1	32	-
MDV3184885.1	93	Phobius	SIGNAL_PEPTIDE_C_REGION	C-terminal region of a signal peptide.	25	32	-
MDV3184885.1	93	TMHMM	TMhelix	Region of a membrane-bound protein predicted to be embedded in the membrane.	10	32	-
MDV3184885.1	93	Phobius	SIGNAL_PEPTIDE	Signal peptide region	1	32	-
MDV3184885.1	93	Phobius	SIGNAL_PEPTIDE_N_REGION	N-terminal region of a signal peptide.	1	12	-
MDV3184885.1	93	Phobius	NON_CYTOPLASMIC_DOMAIN	Region of a membrane-bound protein predicted to be outside the membrane, in the extracellular region.	33	93	-
MDV3184885.1	93	Phobius	SIGNAL_PEPTIDE_H_REGION	Hydrophobic region of a signal peptide.	13	24	-
MDV3184885.1	93	SignalP_EUK	SignalP-TM		1	32	-
MEC4559041.1	49	Phobius	CYTOPLASMIC_DOMAIN	Region of a membrane-bound protein predicted to be outside the membrane, in the cytoplasm.	33	49	-
MEC4559041.1	49	Phobius	TRANSMEMBRANE	Region of a membrane-bound protein predicted to be embedded in the membrane.	12	32	-
MEC4559041.1	49	Phobius	NON_CYTOPLASMIC_DOMAIN	Region of a membrane-bound protein predicted to be outside the membrane, in the extracellular region.	1	11	-
MEC4559041.1	49	TMHMM	TMhelix	Region of a membrane-bound protein predicted to be embedded in the membrane.	10	32	-
MEC4559041.1	49	ProSiteProfiles	PS51257	Prokaryotic membrane lipoprotein lipid attachment site profile.	1	29	6
MDV3179899.1	290	Phobius	TRANSMEMBRANE	Region of a membrane-bound protein predicted to be embedded in the membrane.	12	36	-
MDV3179899.1	290	TMHMM	TMhelix	Region of a membrane-bound protein predicted to be embedded in the membrane.	12	31	-
MDV3179899.1	290	Phobius	NON_CYTOPLASMIC_DOMAIN	Region of a membrane-bound protein predicted to be outside the membrane, in the extracellular region.	37	290	-
MDV3179899.1	290	Phobius	CYTOPLASMIC_DOMAIN	Region of a membrane-bound protein predicted to be outside the membrane, in the cytoplasm.	1	11	-
MDV3179899.1	290	Coils	Coil		31	61	-
MDV3188517.1	199	Phobius	NON_CYTOPLASMIC_DOMAIN	Region of a membrane-bound protein predicted to be outside the membrane, in the extracellular region.	28	199	-
MDV3188517.1	199	Phobius	CYTOPLASMIC_DOMAIN	Region of a membrane-bound protein predicted to be outside the membrane, in the cytoplasm.	1	6	-
MDV3188517.1	199	TMHMM	TMhelix	Region of a membrane-bound protein predicted to be embedded in the membrane.	10	32	-
MDV3188517.1	199	Coils	Coil		199	199	-
MDV3188517.1	199	Phobius	TRANSMEMBRANE	Region of a membrane-bound protein predicted to be embedded in the membrane.	7	27	-
MDV3185716.1	199	Phobius	NON_CYTOPLASMIC_DOMAIN	Region of a membrane-bound protein predicted to be outside the membrane, in the extracellular region.	28	199	-
MDV3185716.1	199	Phobius	CYTOPLASMIC_DOMAIN	Region of a membrane-bound protein predicted to be outside the membrane, in the cytoplasm.	1	6	-
MDV3185716.1	199	TMHMM	TMhelix	Region of a membrane-bound protein predicted to be embedded in the membrane.	10	32	-
MDV3185716.1	199	Coils	Coil		199	199	-
MDV3185716.1	199	Phobius	TRANSMEMBRANE	Region of a membrane-bound protein predicted to be embedded in the membrane.	7	27	-
MDV3192152.1	199	Phobius	NON_CYTOPLASMIC_DOMAIN	Region of a membrane-bound protein predicted to be outside the membrane, in the extracellular region.	28	199	-
MDV3192152.1	199	Phobius	CYTOPLASMIC_DOMAIN	Region of a membrane-bound protein predicted to be outside the membrane, in the cytoplasm.	1	6	-
MDV3192152.1	199	TMHMM	TMhelix	Region of a membrane-bound protein predicted to be embedded in the membrane.	10	32	-
MDV3192152.1	199	Coils	Coil		199	199	-
MDV3192152.1	199	Phobius	TRANSMEMBRANE	Region of a membrane-bound protein predicted to be embedded in the membrane.	7	27	-
MDV3183146.1	199	Phobius	NON_CYTOPLASMIC_DOMAIN	Region of a membrane-bound protein predicted to be outside the membrane, in the extracellular region.	28	199	-
MDV3183146.1	199	Phobius	CYTOPLASMIC_DOMAIN	Region of a membrane-bound protein predicted to be outside the membrane, in the cytoplasm.	1	6	-
MDV3183146.1	199	TMHMM	TMhelix	Region of a membrane-bound protein predicted to be embedded in the membrane.	10	32	-
MDV3183146.1	199	Coils	Coil		199	199	-
MDV3183146.1	199	Phobius	TRANSMEMBRANE	Region of a membrane-bound protein predicted to be embedded in the membrane.	7	27	-
MDV3180980.1	199	Phobius	NON_CYTOPLASMIC_DOMAIN	Region of a membrane-bound protein predicted to be outside the membrane, in the extracellular region.	28	199	-
MDV3180980.1	199	Phobius	CYTOPLASMIC_DOMAIN	Region of a membrane-bound protein predicted to be outside the membrane, in the cytoplasm.	1	6	-
MDV3180980.1	199	TMHMM	TMhelix	Region of a membrane-bound protein predicted to be embedded in the membrane.	10	32	-
MDV3180980.1	199	Coils	Coil		199	199	-
MDV3180980.1	199	Phobius	TRANSMEMBRANE	Region of a membrane-bound protein predicted to be embedded in the membrane.	7	27	-
MDV3153742.1	199	Phobius	NON_CYTOPLASMIC_DOMAIN	Region of a membrane-bound protein predicted to be outside the membrane, in the extracellular region.	28	199	-
MDV3153742.1	199	Phobius	CYTOPLASMIC_DOMAIN	Region of a membrane-bound protein predicted to be outside the membrane, in the cytoplasm.	1	6	-
MDV3153742.1	199	TMHMM	TMhelix	Region of a membrane-bound protein predicted to be embedded in the membrane.	10	32	-
MDV3153742.1	199	Coils	Coil		199	199	-
MDV3153742.1	199	Phobius	TRANSMEMBRANE	Region of a membrane-bound protein predicted to be embedded in the membrane.	7	27	-
MDV3186290.1	199	Phobius	NON_CYTOPLASMIC_DOMAIN	Region of a membrane-bound protein predicted to be outside the membrane, in the extracellular region.	28	199	-
MDV3186290.1	199	Phobius	CYTOPLASMIC_DOMAIN	Region of a membrane-bound protein predicted to be outside the membrane, in the cytoplasm.	1	6	-
MDV3186290.1	199	TMHMM	TMhelix	Region of a membrane-bound protein predicted to be embedded in the membrane.	10	32	-
MDV3186290.1	199	Coils	Coil		199	199	-
MDV3186290.1	199	Phobius	TRANSMEMBRANE	Region of a membrane-bound protein predicted to be embedded in the membrane.	7	27	-
MDV3190596.1	199	Phobius	NON_CYTOPLASMIC_DOMAIN	Region of a membrane-bound protein predicted to be outside the membrane, in the extracellular region.	28	199	-
MDV3190596.1	199	Phobius	CYTOPLASMIC_DOMAIN	Region of a membrane-bound protein predicted to be outside the membrane, in the cytoplasm.	1	6	-
MDV3190596.1	199	TMHMM	TMhelix	Region of a membrane-bound protein predicted to be embedded in the membrane.	10	32	-
MDV3190596.1	199	Coils	Coil		199	199	-
MDV3190596.1	199	Phobius	TRANSMEMBRANE	Region of a membrane-bound protein predicted to be embedded in the membrane.	7	27	-
MDV3167586.1	199	Phobius	NON_CYTOPLASMIC_DOMAIN	Region of a membrane-bound protein predicted to be outside the membrane, in the extracellular region.	28	199	-
MDV3167586.1	199	Phobius	CYTOPLASMIC_DOMAIN	Region of a membrane-bound protein predicted to be outside the membrane, in the cytoplasm.	1	6	-
MDV3167586.1	199	TMHMM	TMhelix	Region of a membrane-bound protein predicted to be embedded in the membrane.	10	32	-
MDV3167586.1	199	Coils	Coil		199	199	-
MDV3167586.1	199	Phobius	TRANSMEMBRANE	Region of a membrane-bound protein predicted to be embedded in the membrane.	7	27	-
MDV3194429.1	199	Phobius	NON_CYTOPLASMIC_DOMAIN	Region of a membrane-bound protein predicted to be outside the membrane, in the extracellular region.	28	199	-
MDV3194429.1	199	Phobius	CYTOPLASMIC_DOMAIN	Region of a membrane-bound protein predicted to be outside the membrane, in the cytoplasm.	1	6	-
MDV3194429.1	199	TMHMM	TMhelix	Region of a membrane-bound protein predicted to be embedded in the membrane.	10	32	-
MDV3194429.1	199	Coils	Coil		199	199	-
MDV3194429.1	199	Phobius	TRANSMEMBRANE	Region of a membrane-bound protein predicted to be embedded in the membrane.	7	27	-
MDV3143757.1	199	Phobius	NON_CYTOPLASMIC_DOMAIN	Region of a membrane-bound protein predicted to be outside the membrane, in the extracellular region.	28	199	-
MDV3143757.1	199	Phobius	CYTOPLASMIC_DOMAIN	Region of a membrane-bound protein predicted to be outside the membrane, in the cytoplasm.	1	6	-
MDV3143757.1	199	TMHMM	TMhelix	Region of a membrane-bound protein predicted to be embedded in the membrane.	10	32	-
MDV3143757.1	199	Coils	Coil		199	199	-
MDV3143757.1	199	Phobius	TRANSMEMBRANE	Region of a membrane-bound protein predicted to be embedded in the membrane.	7	27	-
MDV3190006.1	199	Phobius	NON_CYTOPLASMIC_DOMAIN	Region of a membrane-bound protein predicted to be outside the membrane, in the extracellular region.	28	199	-
MDV3190006.1	199	Phobius	CYTOPLASMIC_DOMAIN	Region of a membrane-bound protein predicted to be outside the membrane, in the cytoplasm.	1	6	-
MDV3190006.1	199	TMHMM	TMhelix	Region of a membrane-bound protein predicted to be embedded in the membrane.	10	32	-
MDV3190006.1	199	Coils	Coil		199	199	-
MDV3190006.1	199	Phobius	TRANSMEMBRANE	Region of a membrane-bound protein predicted to be embedded in the membrane.	7	27	-
QKX95572.1	154	TMHMM	TMhelix	Region of a membrane-bound protein predicted to be embedded in the membrane.	7	29	-
QKX95572.1	154	Phobius	SIGNAL_PEPTIDE_C_REGION	C-terminal region of a signal peptide.	24	32	-
QKX95572.1	154	Coils	Coil		70	97	-
QKX95572.1	154	Phobius	NON_CYTOPLASMIC_DOMAIN	Region of a membrane-bound protein predicted to be outside the membrane, in the extracellular region.	33	154	-
QKX95572.1	154	Phobius	SIGNAL_PEPTIDE	Signal peptide region	1	32	-
QKX95572.1	154	Phobius	SIGNAL_PEPTIDE_N_REGION	N-terminal region of a signal peptide.	1	7	-
QKX95572.1	154	Pfam	PF12113	SVM protein signal sequence	1	33	4e-16	IPR021970	Sequence-variable mosaic (SVM), signal sequence
QKX95572.1	154	Phobius	SIGNAL_PEPTIDE_H_REGION	Hydrophobic region of a signal peptide.	8	23	-
QKX95572.1	154	Coils	Coil		124	154	-
QKX95572.1	154	SignalP_GRAM_POSITIVE	SignalP-TM		1	32	-
QKX95025.1	67	Phobius	NON_CYTOPLASMIC_DOMAIN	Region of a membrane-bound protein predicted to be outside the membrane, in the extracellular region.	41	67	-
QKX95025.1	67	Phobius	CYTOPLASMIC_DOMAIN	Region of a membrane-bound protein predicted to be outside the membrane, in the cytoplasm.	1	20	-
QKX95025.1	67	TMHMM	TMhelix	Region of a membrane-bound protein predicted to be embedded in the membrane.	16	38	-
QKX95025.1	67	Phobius	TRANSMEMBRANE	Region of a membrane-bound protein predicted to be embedded in the membrane.	21	40	-
WP_212775548.1	284	Coils	Coil		34	54	-
WP_212775548.1	284	Phobius	NON_CYTOPLASMIC_DOMAIN	Region of a membrane-bound protein predicted to be outside the membrane, in the extracellular region.	1	14	-
WP_212775548.1	284	TMHMM	TMhelix	Region of a membrane-bound protein predicted to be embedded in the membrane.	15	37	-
WP_212775548.1	284	Phobius	CYTOPLASMIC_DOMAIN	Region of a membrane-bound protein predicted to be outside the membrane, in the cytoplasm.	36	284	-
WP_212775548.1	284	Phobius	TRANSMEMBRANE	Region of a membrane-bound protein predicted to be embedded in the membrane.	15	35	-
MDV3154632.1	295	Phobius	TRANSMEMBRANE	Region of a membrane-bound protein predicted to be embedded in the membrane.	12	36	-
MDV3154632.1	295	TMHMM	TMhelix	Region of a membrane-bound protein predicted to be embedded in the membrane.	12	31	-
MDV3154632.1	295	Phobius	CYTOPLASMIC_DOMAIN	Region of a membrane-bound protein predicted to be outside the membrane, in the cytoplasm.	1	11	-
MDV3154632.1	295	Coils	Coil		31	61	-
MDV3154632.1	295	Phobius	NON_CYTOPLASMIC_DOMAIN	Region of a membrane-bound protein predicted to be outside the membrane, in the extracellular region.	37	295	-
MDV3146529.1	295	Phobius	TRANSMEMBRANE	Region of a membrane-bound protein predicted to be embedded in the membrane.	12	36	-
MDV3146529.1	295	TMHMM	TMhelix	Region of a membrane-bound protein predicted to be embedded in the membrane.	12	31	-
MDV3146529.1	295	Phobius	CYTOPLASMIC_DOMAIN	Region of a membrane-bound protein predicted to be outside the membrane, in the cytoplasm.	1	11	-
MDV3146529.1	295	Coils	Coil		31	61	-
MDV3146529.1	295	Phobius	NON_CYTOPLASMIC_DOMAIN	Region of a membrane-bound protein predicted to be outside the membrane, in the extracellular region.	37	295	-
MDV3203433.1	295	Phobius	TRANSMEMBRANE	Region of a membrane-bound protein predicted to be embedded in the membrane.	12	36	-
MDV3203433.1	295	TMHMM	TMhelix	Region of a membrane-bound protein predicted to be embedded in the membrane.	12	31	-
MDV3203433.1	295	Phobius	CYTOPLASMIC_DOMAIN	Region of a membrane-bound protein predicted to be outside the membrane, in the cytoplasm.	1	11	-
MDV3203433.1	295	Coils	Coil		31	61	-
MDV3203433.1	295	Phobius	NON_CYTOPLASMIC_DOMAIN	Region of a membrane-bound protein predicted to be outside the membrane, in the extracellular region.	37	295	-
MDV3197293.1	295	Phobius	TRANSMEMBRANE	Region of a membrane-bound protein predicted to be embedded in the membrane.	12	36	-
MDV3197293.1	295	TMHMM	TMhelix	Region of a membrane-bound protein predicted to be embedded in the membrane.	12	31	-
MDV3197293.1	295	Phobius	CYTOPLASMIC_DOMAIN	Region of a membrane-bound protein predicted to be outside the membrane, in the cytoplasm.	1	11	-
MDV3197293.1	295	Coils	Coil		31	61	-
MDV3197293.1	295	Phobius	NON_CYTOPLASMIC_DOMAIN	Region of a membrane-bound protein predicted to be outside the membrane, in the extracellular region.	37	295	-
MDV3157018.1	295	Phobius	TRANSMEMBRANE	Region of a membrane-bound protein predicted to be embedded in the membrane.	12	36	-
MDV3157018.1	295	TMHMM	TMhelix	Region of a membrane-bound protein predicted to be embedded in the membrane.	12	31	-
MDV3157018.1	295	Phobius	CYTOPLASMIC_DOMAIN	Region of a membrane-bound protein predicted to be outside the membrane, in the cytoplasm.	1	11	-
MDV3157018.1	295	Coils	Coil		31	61	-
MDV3157018.1	295	Phobius	NON_CYTOPLASMIC_DOMAIN	Region of a membrane-bound protein predicted to be outside the membrane, in the extracellular region.	37	295	-
MDV3140716.1	295	Phobius	TRANSMEMBRANE	Region of a membrane-bound protein predicted to be embedded in the membrane.	12	36	-
MDV3140716.1	295	TMHMM	TMhelix	Region of a membrane-bound protein predicted to be embedded in the membrane.	12	31	-
MDV3140716.1	295	Phobius	CYTOPLASMIC_DOMAIN	Region of a membrane-bound protein predicted to be outside the membrane, in the cytoplasm.	1	11	-
MDV3140716.1	295	Coils	Coil		31	61	-
MDV3140716.1	295	Phobius	NON_CYTOPLASMIC_DOMAIN	Region of a membrane-bound protein predicted to be outside the membrane, in the extracellular region.	37	295	-
MDV3198697.1	295	Phobius	TRANSMEMBRANE	Region of a membrane-bound protein predicted to be embedded in the membrane.	12	36	-
MDV3198697.1	295	TMHMM	TMhelix	Region of a membrane-bound protein predicted to be embedded in the membrane.	12	31	-
MDV3198697.1	295	Phobius	CYTOPLASMIC_DOMAIN	Region of a membrane-bound protein predicted to be outside the membrane, in the cytoplasm.	1	11	-
MDV3198697.1	295	Coils	Coil		31	61	-
MDV3198697.1	295	Phobius	NON_CYTOPLASMIC_DOMAIN	Region of a membrane-bound protein predicted to be outside the membrane, in the extracellular region.	37	295	-
MDV3154985.1	295	Phobius	TRANSMEMBRANE	Region of a membrane-bound protein predicted to be embedded in the membrane.	12	36	-
MDV3154985.1	295	TMHMM	TMhelix	Region of a membrane-bound protein predicted to be embedded in the membrane.	12	31	-
MDV3154985.1	295	Phobius	CYTOPLASMIC_DOMAIN	Region of a membrane-bound protein predicted to be outside the membrane, in the cytoplasm.	1	11	-
MDV3154985.1	295	Coils	Coil		31	61	-
MDV3154985.1	295	Phobius	NON_CYTOPLASMIC_DOMAIN	Region of a membrane-bound protein predicted to be outside the membrane, in the extracellular region.	37	295	-
MDV3200935.1	295	Phobius	TRANSMEMBRANE	Region of a membrane-bound protein predicted to be embedded in the membrane.	12	36	-
MDV3200935.1	295	TMHMM	TMhelix	Region of a membrane-bound protein predicted to be embedded in the membrane.	12	31	-
MDV3200935.1	295	Phobius	CYTOPLASMIC_DOMAIN	Region of a membrane-bound protein predicted to be outside the membrane, in the cytoplasm.	1	11	-
MDV3200935.1	295	Coils	Coil		31	61	-
MDV3200935.1	295	Phobius	NON_CYTOPLASMIC_DOMAIN	Region of a membrane-bound protein predicted to be outside the membrane, in the extracellular region.	37	295	-
MDV3145531.1	295	Phobius	TRANSMEMBRANE	Region of a membrane-bound protein predicted to be embedded in the membrane.	12	36	-
MDV3145531.1	295	TMHMM	TMhelix	Region of a membrane-bound protein predicted to be embedded in the membrane.	12	31	-
MDV3145531.1	295	Phobius	CYTOPLASMIC_DOMAIN	Region of a membrane-bound protein predicted to be outside the membrane, in the cytoplasm.	1	11	-
MDV3145531.1	295	Coils	Coil		31	61	-
MDV3145531.1	295	Phobius	NON_CYTOPLASMIC_DOMAIN	Region of a membrane-bound protein predicted to be outside the membrane, in the extracellular region.	37	295	-
MDV3177953.1	295	Phobius	TRANSMEMBRANE	Region of a membrane-bound protein predicted to be embedded in the membrane.	12	36	-
MDV3177953.1	295	TMHMM	TMhelix	Region of a membrane-bound protein predicted to be embedded in the membrane.	12	31	-
MDV3177953.1	295	Phobius	CYTOPLASMIC_DOMAIN	Region of a membrane-bound protein predicted to be outside the membrane, in the cytoplasm.	1	11	-
MDV3177953.1	295	Coils	Coil		31	61	-
MDV3177953.1	295	Phobius	NON_CYTOPLASMIC_DOMAIN	Region of a membrane-bound protein predicted to be outside the membrane, in the extracellular region.	37	295	-
MDV3181616.1	295	Phobius	TRANSMEMBRANE	Region of a membrane-bound protein predicted to be embedded in the membrane.	12	36	-
MDV3181616.1	295	TMHMM	TMhelix	Region of a membrane-bound protein predicted to be embedded in the membrane.	12	31	-
MDV3181616.1	295	Phobius	CYTOPLASMIC_DOMAIN	Region of a membrane-bound protein predicted to be outside the membrane, in the cytoplasm.	1	11	-
MDV3181616.1	295	Coils	Coil		31	61	-
MDV3181616.1	295	Phobius	NON_CYTOPLASMIC_DOMAIN	Region of a membrane-bound protein predicted to be outside the membrane, in the extracellular region.	37	295	-
MDV3159647.1	295	Phobius	TRANSMEMBRANE	Region of a membrane-bound protein predicted to be embedded in the membrane.	12	36	-
MDV3159647.1	295	TMHMM	TMhelix	Region of a membrane-bound protein predicted to be embedded in the membrane.	12	31	-
MDV3159647.1	295	Phobius	CYTOPLASMIC_DOMAIN	Region of a membrane-bound protein predicted to be outside the membrane, in the cytoplasm.	1	11	-
MDV3159647.1	295	Coils	Coil		31	61	-
MDV3159647.1	295	Phobius	NON_CYTOPLASMIC_DOMAIN	Region of a membrane-bound protein predicted to be outside the membrane, in the extracellular region.	37	295	-
MDV3176143.1	295	Phobius	TRANSMEMBRANE	Region of a membrane-bound protein predicted to be embedded in the membrane.	12	36	-
MDV3176143.1	295	TMHMM	TMhelix	Region of a membrane-bound protein predicted to be embedded in the membrane.	12	31	-
MDV3176143.1	295	Phobius	CYTOPLASMIC_DOMAIN	Region of a membrane-bound protein predicted to be outside the membrane, in the cytoplasm.	1	11	-
MDV3176143.1	295	Coils	Coil		31	61	-
MDV3176143.1	295	Phobius	NON_CYTOPLASMIC_DOMAIN	Region of a membrane-bound protein predicted to be outside the membrane, in the extracellular region.	37	295	-
WEX20305.1	295	Phobius	TRANSMEMBRANE	Region of a membrane-bound protein predicted to be embedded in the membrane.	12	36	-
WEX20305.1	295	TMHMM	TMhelix	Region of a membrane-bound protein predicted to be embedded in the membrane.	12	31	-
WEX20305.1	295	Phobius	CYTOPLASMIC_DOMAIN	Region of a membrane-bound protein predicted to be outside the membrane, in the cytoplasm.	1	11	-
WEX20305.1	295	Coils	Coil		31	61	-
WEX20305.1	295	Phobius	NON_CYTOPLASMIC_DOMAIN	Region of a membrane-bound protein predicted to be outside the membrane, in the extracellular region.	37	295	-
MDV3139402.1	295	Phobius	TRANSMEMBRANE	Region of a membrane-bound protein predicted to be embedded in the membrane.	12	36	-
MDV3139402.1	295	TMHMM	TMhelix	Region of a membrane-bound protein predicted to be embedded in the membrane.	12	31	-
MDV3139402.1	295	Phobius	CYTOPLASMIC_DOMAIN	Region of a membrane-bound protein predicted to be outside the membrane, in the cytoplasm.	1	11	-
MDV3139402.1	295	Coils	Coil		31	61	-
MDV3139402.1	295	Phobius	NON_CYTOPLASMIC_DOMAIN	Region of a membrane-bound protein predicted to be outside the membrane, in the extracellular region.	37	295	-
MDV3187972.1	295	Phobius	TRANSMEMBRANE	Region of a membrane-bound protein predicted to be embedded in the membrane.	12	36	-
MDV3187972.1	295	TMHMM	TMhelix	Region of a membrane-bound protein predicted to be embedded in the membrane.	12	31	-
MDV3187972.1	295	Phobius	CYTOPLASMIC_DOMAIN	Region of a membrane-bound protein predicted to be outside the membrane, in the cytoplasm.	1	11	-
MDV3187972.1	295	Coils	Coil		31	61	-
MDV3187972.1	295	Phobius	NON_CYTOPLASMIC_DOMAIN	Region of a membrane-bound protein predicted to be outside the membrane, in the extracellular region.	37	295	-
MDV3202987.1	295	Phobius	TRANSMEMBRANE	Region of a membrane-bound protein predicted to be embedded in the membrane.	12	36	-
MDV3202987.1	295	TMHMM	TMhelix	Region of a membrane-bound protein predicted to be embedded in the membrane.	12	31	-
MDV3202987.1	295	Phobius	CYTOPLASMIC_DOMAIN	Region of a membrane-bound protein predicted to be outside the membrane, in the cytoplasm.	1	11	-
MDV3202987.1	295	Coils	Coil		31	61	-
MDV3202987.1	295	Phobius	NON_CYTOPLASMIC_DOMAIN	Region of a membrane-bound protein predicted to be outside the membrane, in the extracellular region.	37	295	-
MDV3193263.1	295	Phobius	TRANSMEMBRANE	Region of a membrane-bound protein predicted to be embedded in the membrane.	12	36	-
MDV3193263.1	295	TMHMM	TMhelix	Region of a membrane-bound protein predicted to be embedded in the membrane.	12	31	-
MDV3193263.1	295	Phobius	CYTOPLASMIC_DOMAIN	Region of a membrane-bound protein predicted to be outside the membrane, in the cytoplasm.	1	11	-
MDV3193263.1	295	Coils	Coil		31	61	-
MDV3193263.1	295	Phobius	NON_CYTOPLASMIC_DOMAIN	Region of a membrane-bound protein predicted to be outside the membrane, in the extracellular region.	37	295	-
MDV3204685.1	295	Phobius	TRANSMEMBRANE	Region of a membrane-bound protein predicted to be embedded in the membrane.	12	36	-
MDV3204685.1	295	TMHMM	TMhelix	Region of a membrane-bound protein predicted to be embedded in the membrane.	12	31	-
MDV3204685.1	295	Phobius	CYTOPLASMIC_DOMAIN	Region of a membrane-bound protein predicted to be outside the membrane, in the cytoplasm.	1	11	-
MDV3204685.1	295	Coils	Coil		31	61	-
MDV3204685.1	295	Phobius	NON_CYTOPLASMIC_DOMAIN	Region of a membrane-bound protein predicted to be outside the membrane, in the extracellular region.	37	295	-
WKV64224.1	295	Phobius	TRANSMEMBRANE	Region of a membrane-bound protein predicted to be embedded in the membrane.	12	36	-
WKV64224.1	295	TMHMM	TMhelix	Region of a membrane-bound protein predicted to be embedded in the membrane.	12	31	-
WKV64224.1	295	Phobius	CYTOPLASMIC_DOMAIN	Region of a membrane-bound protein predicted to be outside the membrane, in the cytoplasm.	1	11	-
WKV64224.1	295	Coils	Coil		31	61	-
WKV64224.1	295	Phobius	NON_CYTOPLASMIC_DOMAIN	Region of a membrane-bound protein predicted to be outside the membrane, in the extracellular region.	37	295	-
MDV3168565.1	295	Phobius	TRANSMEMBRANE	Region of a membrane-bound protein predicted to be embedded in the membrane.	12	36	-
MDV3168565.1	295	TMHMM	TMhelix	Region of a membrane-bound protein predicted to be embedded in the membrane.	12	31	-
MDV3168565.1	295	Phobius	CYTOPLASMIC_DOMAIN	Region of a membrane-bound protein predicted to be outside the membrane, in the cytoplasm.	1	11	-
MDV3168565.1	295	Coils	Coil		31	61	-
MDV3168565.1	295	Phobius	NON_CYTOPLASMIC_DOMAIN	Region of a membrane-bound protein predicted to be outside the membrane, in the extracellular region.	37	295	-
MDV3144256.1	295	Phobius	TRANSMEMBRANE	Region of a membrane-bound protein predicted to be embedded in the membrane.	12	36	-
MDV3144256.1	295	TMHMM	TMhelix	Region of a membrane-bound protein predicted to be embedded in the membrane.	12	31	-
MDV3144256.1	295	Phobius	CYTOPLASMIC_DOMAIN	Region of a membrane-bound protein predicted to be outside the membrane, in the cytoplasm.	1	11	-
MDV3144256.1	295	Coils	Coil		31	61	-
MDV3144256.1	295	Phobius	NON_CYTOPLASMIC_DOMAIN	Region of a membrane-bound protein predicted to be outside the membrane, in the extracellular region.	37	295	-
MDV3172813.1	295	Phobius	TRANSMEMBRANE	Region of a membrane-bound protein predicted to be embedded in the membrane.	12	36	-
MDV3172813.1	295	TMHMM	TMhelix	Region of a membrane-bound protein predicted to be embedded in the membrane.	12	31	-
MDV3172813.1	295	Phobius	CYTOPLASMIC_DOMAIN	Region of a membrane-bound protein predicted to be outside the membrane, in the cytoplasm.	1	11	-
MDV3172813.1	295	Coils	Coil		31	61	-
MDV3172813.1	295	Phobius	NON_CYTOPLASMIC_DOMAIN	Region of a membrane-bound protein predicted to be outside the membrane, in the extracellular region.	37	295	-
MDV3183642.1	295	Phobius	TRANSMEMBRANE	Region of a membrane-bound protein predicted to be embedded in the membrane.	12	36	-
MDV3183642.1	295	TMHMM	TMhelix	Region of a membrane-bound protein predicted to be embedded in the membrane.	12	31	-
MDV3183642.1	295	Phobius	CYTOPLASMIC_DOMAIN	Region of a membrane-bound protein predicted to be outside the membrane, in the cytoplasm.	1	11	-
MDV3183642.1	295	Coils	Coil		31	61	-
MDV3183642.1	295	Phobius	NON_CYTOPLASMIC_DOMAIN	Region of a membrane-bound protein predicted to be outside the membrane, in the extracellular region.	37	295	-
MDV3157839.1	295	Phobius	TRANSMEMBRANE	Region of a membrane-bound protein predicted to be embedded in the membrane.	12	36	-
MDV3157839.1	295	TMHMM	TMhelix	Region of a membrane-bound protein predicted to be embedded in the membrane.	12	31	-
MDV3157839.1	295	Phobius	CYTOPLASMIC_DOMAIN	Region of a membrane-bound protein predicted to be outside the membrane, in the cytoplasm.	1	11	-
MDV3157839.1	295	Coils	Coil		31	61	-
MDV3157839.1	295	Phobius	NON_CYTOPLASMIC_DOMAIN	Region of a membrane-bound protein predicted to be outside the membrane, in the extracellular region.	37	295	-
MDV3151645.1	295	Phobius	TRANSMEMBRANE	Region of a membrane-bound protein predicted to be embedded in the membrane.	12	36	-
MDV3151645.1	295	TMHMM	TMhelix	Region of a membrane-bound protein predicted to be embedded in the membrane.	12	31	-
MDV3151645.1	295	Phobius	CYTOPLASMIC_DOMAIN	Region of a membrane-bound protein predicted to be outside the membrane, in the cytoplasm.	1	11	-
MDV3151645.1	295	Coils	Coil		31	61	-
MDV3151645.1	295	Phobius	NON_CYTOPLASMIC_DOMAIN	Region of a membrane-bound protein predicted to be outside the membrane, in the extracellular region.	37	295	-
MDV3148440.1	295	Phobius	TRANSMEMBRANE	Region of a membrane-bound protein predicted to be embedded in the membrane.	12	36	-
MDV3148440.1	295	TMHMM	TMhelix	Region of a membrane-bound protein predicted to be embedded in the membrane.	12	31	-
MDV3148440.1	295	Phobius	CYTOPLASMIC_DOMAIN	Region of a membrane-bound protein predicted to be outside the membrane, in the cytoplasm.	1	11	-
MDV3148440.1	295	Coils	Coil		31	61	-
MDV3148440.1	295	Phobius	NON_CYTOPLASMIC_DOMAIN	Region of a membrane-bound protein predicted to be outside the membrane, in the extracellular region.	37	295	-
MDV3187500.1	295	Phobius	TRANSMEMBRANE	Region of a membrane-bound protein predicted to be embedded in the membrane.	12	36	-
MDV3187500.1	295	TMHMM	TMhelix	Region of a membrane-bound protein predicted to be embedded in the membrane.	12	31	-
MDV3187500.1	295	Phobius	CYTOPLASMIC_DOMAIN	Region of a membrane-bound protein predicted to be outside the membrane, in the cytoplasm.	1	11	-
MDV3187500.1	295	Coils	Coil		31	61	-
MDV3187500.1	295	Phobius	NON_CYTOPLASMIC_DOMAIN	Region of a membrane-bound protein predicted to be outside the membrane, in the extracellular region.	37	295	-
MDV3143100.1	295	Phobius	TRANSMEMBRANE	Region of a membrane-bound protein predicted to be embedded in the membrane.	12	36	-
MDV3143100.1	295	TMHMM	TMhelix	Region of a membrane-bound protein predicted to be embedded in the membrane.	12	31	-
MDV3143100.1	295	Phobius	CYTOPLASMIC_DOMAIN	Region of a membrane-bound protein predicted to be outside the membrane, in the cytoplasm.	1	11	-
MDV3143100.1	295	Coils	Coil		31	61	-
MDV3143100.1	295	Phobius	NON_CYTOPLASMIC_DOMAIN	Region of a membrane-bound protein predicted to be outside the membrane, in the extracellular region.	37	295	-
MDV3204304.1	295	Phobius	TRANSMEMBRANE	Region of a membrane-bound protein predicted to be embedded in the membrane.	12	36	-
MDV3204304.1	295	TMHMM	TMhelix	Region of a membrane-bound protein predicted to be embedded in the membrane.	12	31	-
MDV3204304.1	295	Phobius	CYTOPLASMIC_DOMAIN	Region of a membrane-bound protein predicted to be outside the membrane, in the cytoplasm.	1	11	-
MDV3204304.1	295	Coils	Coil		31	61	-
MDV3204304.1	295	Phobius	NON_CYTOPLASMIC_DOMAIN	Region of a membrane-bound protein predicted to be outside the membrane, in the extracellular region.	37	295	-
MDV3139842.1	295	Phobius	TRANSMEMBRANE	Region of a membrane-bound protein predicted to be embedded in the membrane.	12	36	-
MDV3139842.1	295	TMHMM	TMhelix	Region of a membrane-bound protein predicted to be embedded in the membrane.	12	31	-
MDV3139842.1	295	Phobius	CYTOPLASMIC_DOMAIN	Region of a membrane-bound protein predicted to be outside the membrane, in the cytoplasm.	1	11	-
MDV3139842.1	295	Coils	Coil		31	61	-
MDV3139842.1	295	Phobius	NON_CYTOPLASMIC_DOMAIN	Region of a membrane-bound protein predicted to be outside the membrane, in the extracellular region.	37	295	-
WP_004994779.1	295	Phobius	TRANSMEMBRANE	Region of a membrane-bound protein predicted to be embedded in the membrane.	12	36	-
WP_004994779.1	295	TMHMM	TMhelix	Region of a membrane-bound protein predicted to be embedded in the membrane.	12	31	-
WP_004994779.1	295	Phobius	CYTOPLASMIC_DOMAIN	Region of a membrane-bound protein predicted to be outside the membrane, in the cytoplasm.	1	11	-
WP_004994779.1	295	Coils	Coil		31	61	-
WP_004994779.1	295	Phobius	NON_CYTOPLASMIC_DOMAIN	Region of a membrane-bound protein predicted to be outside the membrane, in the extracellular region.	37	295	-
MDV3161132.1	295	Phobius	TRANSMEMBRANE	Region of a membrane-bound protein predicted to be embedded in the membrane.	12	36	-
MDV3161132.1	295	TMHMM	TMhelix	Region of a membrane-bound protein predicted to be embedded in the membrane.	12	31	-
MDV3161132.1	295	Phobius	CYTOPLASMIC_DOMAIN	Region of a membrane-bound protein predicted to be outside the membrane, in the cytoplasm.	1	11	-
MDV3161132.1	295	Coils	Coil		31	61	-
MDV3161132.1	295	Phobius	NON_CYTOPLASMIC_DOMAIN	Region of a membrane-bound protein predicted to be outside the membrane, in the extracellular region.	37	295	-
WMW50090.1	295	Phobius	TRANSMEMBRANE	Region of a membrane-bound protein predicted to be embedded in the membrane.	12	36	-
WMW50090.1	295	TMHMM	TMhelix	Region of a membrane-bound protein predicted to be embedded in the membrane.	12	31	-
WMW50090.1	295	Phobius	CYTOPLASMIC_DOMAIN	Region of a membrane-bound protein predicted to be outside the membrane, in the cytoplasm.	1	11	-
WMW50090.1	295	Coils	Coil		31	61	-
WMW50090.1	295	Phobius	NON_CYTOPLASMIC_DOMAIN	Region of a membrane-bound protein predicted to be outside the membrane, in the extracellular region.	37	295	-
MDV3160018.1	295	Phobius	TRANSMEMBRANE	Region of a membrane-bound protein predicted to be embedded in the membrane.	12	36	-
MDV3160018.1	295	TMHMM	TMhelix	Region of a membrane-bound protein predicted to be embedded in the membrane.	12	31	-
MDV3160018.1	295	Phobius	CYTOPLASMIC_DOMAIN	Region of a membrane-bound protein predicted to be outside the membrane, in the cytoplasm.	1	11	-
MDV3160018.1	295	Coils	Coil		31	61	-
MDV3160018.1	295	Phobius	NON_CYTOPLASMIC_DOMAIN	Region of a membrane-bound protein predicted to be outside the membrane, in the extracellular region.	37	295	-
MDV3189553.1	295	Phobius	TRANSMEMBRANE	Region of a membrane-bound protein predicted to be embedded in the membrane.	12	36	-
MDV3189553.1	295	TMHMM	TMhelix	Region of a membrane-bound protein predicted to be embedded in the membrane.	12	31	-
MDV3189553.1	295	Phobius	CYTOPLASMIC_DOMAIN	Region of a membrane-bound protein predicted to be outside the membrane, in the cytoplasm.	1	11	-
MDV3189553.1	295	Coils	Coil		31	61	-
MDV3189553.1	295	Phobius	NON_CYTOPLASMIC_DOMAIN	Region of a membrane-bound protein predicted to be outside the membrane, in the extracellular region.	37	295	-
MDV3147535.1	295	Phobius	TRANSMEMBRANE	Region of a membrane-bound protein predicted to be embedded in the membrane.	12	36	-
MDV3147535.1	295	TMHMM	TMhelix	Region of a membrane-bound protein predicted to be embedded in the membrane.	12	31	-
MDV3147535.1	295	Phobius	CYTOPLASMIC_DOMAIN	Region of a membrane-bound protein predicted to be outside the membrane, in the cytoplasm.	1	11	-
MDV3147535.1	295	Coils	Coil		31	61	-
MDV3147535.1	295	Phobius	NON_CYTOPLASMIC_DOMAIN	Region of a membrane-bound protein predicted to be outside the membrane, in the extracellular region.	37	295	-
MDV3186700.1	295	Phobius	TRANSMEMBRANE	Region of a membrane-bound protein predicted to be embedded in the membrane.	12	36	-
MDV3186700.1	295	TMHMM	TMhelix	Region of a membrane-bound protein predicted to be embedded in the membrane.	12	31	-
MDV3186700.1	295	Phobius	CYTOPLASMIC_DOMAIN	Region of a membrane-bound protein predicted to be outside the membrane, in the cytoplasm.	1	11	-
MDV3186700.1	295	Coils	Coil		31	61	-
MDV3186700.1	295	Phobius	NON_CYTOPLASMIC_DOMAIN	Region of a membrane-bound protein predicted to be outside the membrane, in the extracellular region.	37	295	-
MDV3166132.1	458	ProSiteProfiles	PS51709	TrmE-type guanine nucleotide-binding (G) domain profile.	224	379	58.318	IPR031168	TrmE-type guanine nucleotide-binding domain
MDV3166132.1	458	Gene3D	G3DSA:3.40.50.300		205	254	1.2e-05	IPR027417	P-loop containing nucleoside triphosphate hydrolase
MDV3166132.1	458	Gene3D	G3DSA:1.20.120.430		255	279	9.5e-46	IPR027368	tRNA modification GTPase MnmE domain 2
MDV3166132.1	458	Gene3D	G3DSA:1.20.120.430		129	189	9.5e-46	IPR027368	tRNA modification GTPase MnmE domain 2
MDV3166132.1	458	Gene3D	G3DSA:1.20.120.430		388	458	9.5e-46	IPR027368	tRNA modification GTPase MnmE domain 2
MDV3166132.1	458	PRINTS	PR00449	Transforming protein P21 ras signature	225	246	5.1e-07
MDV3166132.1	458	PRINTS	PR00449	Transforming protein P21 ras signature	265	287	5.1e-07
MDV3166132.1	458	PRINTS	PR00449	Transforming protein P21 ras signature	329	342	5.1e-07
MDV3166132.1	458	Pfam	PF10396	GTP-binding protein TrmE N-terminus	6	127	6.3e-35	IPR018948	GTP-binding protein TrmE, N-terminal
MDV3166132.1	458	PANTHER	PTHR42714		5	458	4e-99
MDV3166132.1	458	SUPERFAMILY	SSF52540		79	170	6.9e-41	IPR027417	P-loop containing nucleoside triphosphate hydrolase
MDV3166132.1	458	SUPERFAMILY	SSF52540		205	375	6.9e-41	IPR027417	P-loop containing nucleoside triphosphate hydrolase
MDV3166132.1	458	Gene3D	G3DSA:3.30.1360.120		3	128	5e-39	IPR027266	GTP-binding protein TrmE/Glycine cleavage system T protein, domain 1	GO:0005515
MDV3166132.1	458	PANTHER	PTHR42714:SF1		5	458	4e-99
MDV3166132.1	458	Pfam	PF12631	MnmE helical domain	130	455	4e-46	IPR025867	MnmE, helical domain
MDV3166132.1	458	TIGRFAM	TIGR00450	mnmE_trmE_thdF: tRNA modification GTPase TrmE	11	458	2.2e-114	IPR004520	tRNA modification GTPase MnmE	GO:0003924|GO:0005525|GO:0005622|GO:0006400
MDV3166132.1	458	TIGRFAM	TIGR00231	small_GTP: small GTP-binding protein domain	224	370	1.3e-26	IPR005225	Small GTP-binding protein domain	GO:0005525
MDV3166132.1	458	Gene3D	G3DSA:3.40.50.300		297	384	2.3e-09	IPR027417	P-loop containing nucleoside triphosphate hydrolase
MDV3166132.1	458	Pfam	PF01926	50S ribosome-binding GTPase	228	336	2.7e-21	IPR006073	GTP binding domain	GO:0005525
MDV3166132.1	458	Coils	Coil		397	417	-
MDV3166132.1	458	Hamap	MF_00379	tRNA modification GTPase MnmE [mnmE].	5	458	30.751	IPR004520	tRNA modification GTPase MnmE	GO:0003924|GO:0005525|GO:0005622|GO:0006400
MDV3166132.1	458	CDD	cd04164	trmE	222	376	1.36028e-59	IPR031168	TrmE-type guanine nucleotide-binding domain
MDV3201744.1	309	SignalP_GRAM_NEGATIVE	SignalP-noTM		1	20	-
MDV3201744.1	309	MobiDBLite	mobidb-lite	consensus disorder prediction	25	57	-
MDV3201744.1	309	Phobius	SIGNAL_PEPTIDE_N_REGION	N-terminal region of a signal peptide.	1	4	-
MDV3201744.1	309	Coils	Coil		63	83	-
MDV3201744.1	309	SignalP_GRAM_POSITIVE	SignalP-TM		1	24	-
MDV3201744.1	309	Phobius	NON_CYTOPLASMIC_DOMAIN	Region of a membrane-bound protein predicted to be outside the membrane, in the extracellular region.	21	309	-
MDV3201744.1	309	Phobius	SIGNAL_PEPTIDE_H_REGION	Hydrophobic region of a signal peptide.	5	16	-
MDV3201744.1	309	Coils	Coil		213	233	-
MDV3201744.1	309	Phobius	SIGNAL_PEPTIDE_C_REGION	C-terminal region of a signal peptide.	17	20	-
MDV3201744.1	309	ProSiteProfiles	PS51257	Prokaryotic membrane lipoprotein lipid attachment site profile.	1	21	7
MDV3201744.1	309	Phobius	SIGNAL_PEPTIDE	Signal peptide region	1	20	-
MDV3201744.1	309	Pfam	PF10938	YfdX protein	69	206	1.3e-34	IPR021236	Uncharacterised protein family YfdX
MDV3201744.1	309	SignalP_EUK	SignalP-noTM		1	20	-
MDV3199952.1	278	TMHMM	TMhelix	Region of a membrane-bound protein predicted to be embedded in the membrane.	9	31	-
MDV3199952.1	278	Phobius	SIGNAL_PEPTIDE_C_REGION	C-terminal region of a signal peptide.	26	33	-
MDV3199952.1	278	Pfam	PF12113	SVM protein signal sequence	2	34	2.2e-08	IPR021970	Sequence-variable mosaic (SVM), signal sequence
MDV3199952.1	278	Phobius	SIGNAL_PEPTIDE_N_REGION	N-terminal region of a signal peptide.	1	13	-
MDV3199952.1	278	Phobius	SIGNAL_PEPTIDE_H_REGION	Hydrophobic region of a signal peptide.	14	25	-
MDV3199952.1	278	Phobius	NON_CYTOPLASMIC_DOMAIN	Region of a membrane-bound protein predicted to be outside the membrane, in the extracellular region.	34	278	-
MDV3199952.1	278	Phobius	SIGNAL_PEPTIDE	Signal peptide region	1	33	-
MDV3199952.1	278	Coils	Coil		214	248	-
MDV3199952.1	278	SUPERFAMILY	SSF140990		69	235	2.09e-13
MDV3157546.1	278	TMHMM	TMhelix	Region of a membrane-bound protein predicted to be embedded in the membrane.	9	31	-
MDV3157546.1	278	Phobius	SIGNAL_PEPTIDE_C_REGION	C-terminal region of a signal peptide.	26	33	-
MDV3157546.1	278	Pfam	PF12113	SVM protein signal sequence	2	34	2.2e-08	IPR021970	Sequence-variable mosaic (SVM), signal sequence
MDV3157546.1	278	Phobius	SIGNAL_PEPTIDE_N_REGION	N-terminal region of a signal peptide.	1	13	-
MDV3157546.1	278	Phobius	SIGNAL_PEPTIDE_H_REGION	Hydrophobic region of a signal peptide.	14	25	-
MDV3157546.1	278	Phobius	NON_CYTOPLASMIC_DOMAIN	Region of a membrane-bound protein predicted to be outside the membrane, in the extracellular region.	34	278	-
MDV3157546.1	278	Phobius	SIGNAL_PEPTIDE	Signal peptide region	1	33	-
MDV3157546.1	278	Coils	Coil		214	248	-
MDV3157546.1	278	SUPERFAMILY	SSF140990		69	235	2.09e-13
MDV3205343.1	459	TIGRFAM	TIGR00450	mnmE_trmE_thdF: tRNA modification GTPase TrmE	12	459	5.6e-114	IPR004520	tRNA modification GTPase MnmE	GO:0003924|GO:0005525|GO:0005622|GO:0006400
MDV3205343.1	459	Gene3D	G3DSA:3.40.50.300		206	256	0.00014	IPR027417	P-loop containing nucleoside triphosphate hydrolase
MDV3205343.1	459	SUPERFAMILY	SSF52540		207	375	7.43e-40	IPR027417	P-loop containing nucleoside triphosphate hydrolase
MDV3205343.1	459	SUPERFAMILY	SSF52540		81	172	7.43e-40	IPR027417	P-loop containing nucleoside triphosphate hydrolase
MDV3205343.1	459	ProSiteProfiles	PS51709	TrmE-type guanine nucleotide-binding (G) domain profile.	226	380	54.628	IPR031168	TrmE-type guanine nucleotide-binding domain
MDV3205343.1	459	Coils	Coil		394	418	-
MDV3205343.1	459	Pfam	PF10396	GTP-binding protein TrmE N-terminus	6	129	3.7e-37	IPR018948	GTP-binding protein TrmE, N-terminal
MDV3205343.1	459	PANTHER	PTHR42714:SF1		4	459	1.4e-100
MDV3205343.1	459	Gene3D	G3DSA:3.40.50.300		303	387	5.9e-07	IPR027417	P-loop containing nucleoside triphosphate hydrolase
MDV3205343.1	459	Pfam	PF12631	MnmE helical domain	132	456	8.3e-51	IPR025867	MnmE, helical domain
MDV3205343.1	459	TIGRFAM	TIGR00231	small_GTP: small GTP-binding protein domain	226	355	2e-24	IPR005225	Small GTP-binding protein domain	GO:0005525
MDV3205343.1	459	Pfam	PF01926	50S ribosome-binding GTPase	230	334	9.7e-21	IPR006073	GTP binding domain	GO:0005525
MDV3205343.1	459	Gene3D	G3DSA:1.20.120.430		257	281	1.3e-49	IPR027368	tRNA modification GTPase MnmE domain 2
MDV3205343.1	459	Gene3D	G3DSA:1.20.120.430		131	191	1.3e-49	IPR027368	tRNA modification GTPase MnmE domain 2
MDV3205343.1	459	Gene3D	G3DSA:1.20.120.430		389	459	1.3e-49	IPR027368	tRNA modification GTPase MnmE domain 2
MDV3205343.1	459	PANTHER	PTHR42714		4	459	1.4e-100
MDV3205343.1	459	Hamap	MF_00379	tRNA modification GTPase MnmE [mnmE].	5	459	31.207	IPR004520	tRNA modification GTPase MnmE	GO:0003924|GO:0005525|GO:0005622|GO:0006400
MDV3205343.1	459	PRINTS	PR00449	Transforming protein P21 ras signature	227	248	1.2e-08
MDV3205343.1	459	PRINTS	PR00449	Transforming protein P21 ras signature	267	289	1.2e-08
MDV3205343.1	459	PRINTS	PR00449	Transforming protein P21 ras signature	331	344	1.2e-08
MDV3205343.1	459	Gene3D	G3DSA:3.30.1360.120		2	130	2.1e-41	IPR027266	GTP-binding protein TrmE/Glycine cleavage system T protein, domain 1	GO:0005515
MDV3205343.1	459	CDD	cd04164	trmE	224	379	1.41086e-57	IPR031168	TrmE-type guanine nucleotide-binding domain
WP_268849849.1	542	PANTHER	PTHR11550		9	536	3.1e-231	IPR004468	CTP synthase	GO:0003883|GO:0006221
WP_268849849.1	542	PANTHER	PTHR11550:SF13		9	536	3.1e-231
WP_268849849.1	542	SUPERFAMILY	SSF52317		297	536	1.9e-67	IPR029062	Class I glutamine amidotransferase-like
WP_268849849.1	542	Phobius	CYTOPLASMIC_DOMAIN	Region of a membrane-bound protein predicted to be outside the membrane, in the cytoplasm.	1	11	-
WP_268849849.1	542	TMHMM	TMhelix	Region of a membrane-bound protein predicted to be embedded in the membrane.	12	34	-
WP_268849849.1	542	Pfam	PF00117	Glutamine amidotransferase class-I	310	532	1.1e-50	IPR017926	Glutamine amidotransferase
WP_268849849.1	542	Hamap	MF_01227	CTP synthase [pyrG].	8	538	47.429	IPR004468	CTP synthase	GO:0003883|GO:0006221
WP_268849849.1	542	ProSiteProfiles	PS51273	Glutamine amidotransferase type 1 domain profile.	300	540	21.244	IPR017926	Glutamine amidotransferase
WP_268849849.1	542	SUPERFAMILY	SSF52540		9	274	3e-114	IPR027417	P-loop containing nucleoside triphosphate hydrolase
WP_268849849.1	542	TIGRFAM	TIGR00337	PyrG: CTP synthase	7	533	4.7e-222	IPR004468	CTP synthase	GO:0003883|GO:0006221
WP_268849849.1	542	Pfam	PF06418	CTP synthase N-terminus	9	274	3.5e-120	IPR017456	CTP synthase, N-terminal	GO:0003883|GO:0006221
WP_268849849.1	542	CDD	cd03113	CTGs	9	264	2.4307e-154
WP_268849849.1	542	CDD	cd01746	GATase1_CTP_Synthase	299	531	7.03029e-109	IPR033828	CTP synthase GATase domain	GO:0003883|GO:0006241
WP_268849849.1	542	Phobius	TRANSMEMBRANE	Region of a membrane-bound protein predicted to be embedded in the membrane.	12	34	-
WP_268849849.1	542	Gene3D	G3DSA:3.40.50.880		296	536	1.8e-85	IPR029062	Class I glutamine amidotransferase-like
WP_268849849.1	542	Phobius	NON_CYTOPLASMIC_DOMAIN	Region of a membrane-bound protein predicted to be outside the membrane, in the extracellular region.	35	542	-
WP_268849849.1	542	Gene3D	G3DSA:3.40.50.300		3	293	2.7e-125	IPR027417	P-loop containing nucleoside triphosphate hydrolase
WEX19362.1	241	TMHMM	TMhelix	Region of a membrane-bound protein predicted to be embedded in the membrane.	7	29	-
WEX19362.1	241	Phobius	TRANSMEMBRANE	Region of a membrane-bound protein predicted to be embedded in the membrane.	7	28	-
WEX19362.1	241	Phobius	NON_CYTOPLASMIC_DOMAIN	Region of a membrane-bound protein predicted to be outside the membrane, in the extracellular region.	29	241	-
WEX19362.1	241	Phobius	CYTOPLASMIC_DOMAIN	Region of a membrane-bound protein predicted to be outside the membrane, in the cytoplasm.	1	6	-
TKA88263.1	241	TMHMM	TMhelix	Region of a membrane-bound protein predicted to be embedded in the membrane.	7	29	-
TKA88263.1	241	Phobius	TRANSMEMBRANE	Region of a membrane-bound protein predicted to be embedded in the membrane.	7	28	-
TKA88263.1	241	Phobius	NON_CYTOPLASMIC_DOMAIN	Region of a membrane-bound protein predicted to be outside the membrane, in the extracellular region.	29	241	-
TKA88263.1	241	Phobius	CYTOPLASMIC_DOMAIN	Region of a membrane-bound protein predicted to be outside the membrane, in the cytoplasm.	1	6	-
WP_308705544.1	138	TMHMM	TMhelix	Region of a membrane-bound protein predicted to be embedded in the membrane.	7	29	-
WP_308705544.1	138	Phobius	NON_CYTOPLASMIC_DOMAIN	Region of a membrane-bound protein predicted to be outside the membrane, in the extracellular region.	29	138	-
WP_308705544.1	138	Phobius	TRANSMEMBRANE	Region of a membrane-bound protein predicted to be embedded in the membrane.	7	28	-
WP_308705544.1	138	Phobius	CYTOPLASMIC_DOMAIN	Region of a membrane-bound protein predicted to be outside the membrane, in the cytoplasm.	1	6	-
MDV3174909.1	119	Pfam	PF12113	SVM protein signal sequence	1	33	5.9e-11	IPR021970	Sequence-variable mosaic (SVM), signal sequence
MDV3174909.1	119	Phobius	SIGNAL_PEPTIDE_C_REGION	C-terminal region of a signal peptide.	25	32	-
MDV3174909.1	119	Phobius	SIGNAL_PEPTIDE	Signal peptide region	1	32	-
MDV3174909.1	119	TMHMM	TMhelix	Region of a membrane-bound protein predicted to be embedded in the membrane.	13	32	-
MDV3174909.1	119	Phobius	NON_CYTOPLASMIC_DOMAIN	Region of a membrane-bound protein predicted to be outside the membrane, in the extracellular region.	33	119	-
MDV3174909.1	119	Phobius	SIGNAL_PEPTIDE_N_REGION	N-terminal region of a signal peptide.	1	12	-
MDV3174909.1	119	Coils	Coil		79	106	-
MDV3174909.1	119	Phobius	SIGNAL_PEPTIDE_H_REGION	Hydrophobic region of a signal peptide.	13	24	-
MDV3159228.1	113	SignalP_GRAM_POSITIVE	SignalP-TM		1	32	-
MDV3159228.1	113	Phobius	NON_CYTOPLASMIC_DOMAIN	Region of a membrane-bound protein predicted to be outside the membrane, in the extracellular region.	33	113	-
MDV3159228.1	113	Phobius	SIGNAL_PEPTIDE_C_REGION	C-terminal region of a signal peptide.	25	32	-
MDV3159228.1	113	TMHMM	TMhelix	Region of a membrane-bound protein predicted to be embedded in the membrane.	10	32	-
MDV3159228.1	113	Phobius	SIGNAL_PEPTIDE	Signal peptide region	1	32	-
MDV3159228.1	113	Phobius	SIGNAL_PEPTIDE_N_REGION	N-terminal region of a signal peptide.	1	12	-
MDV3159228.1	113	Pfam	PF12113	SVM protein signal sequence	1	33	4.6e-07	IPR021970	Sequence-variable mosaic (SVM), signal sequence
MDV3159228.1	113	SignalP_EUK	SignalP-TM		1	32	-
MDV3159228.1	113	Phobius	SIGNAL_PEPTIDE_H_REGION	Hydrophobic region of a signal peptide.	13	24	-
NLK11961.1	70	Phobius	NON_CYTOPLASMIC_DOMAIN	Region of a membrane-bound protein predicted to be outside the membrane, in the extracellular region.	22	70	-
NLK11961.1	70	TMHMM	TMhelix	Region of a membrane-bound protein predicted to be embedded in the membrane.	5	27	-
NLK11961.1	70	Phobius	SIGNAL_PEPTIDE_N_REGION	N-terminal region of a signal peptide.	1	4	-
NLK11961.1	70	SignalP_GRAM_POSITIVE	SignalP-TM		1	21	-
NLK11961.1	70	SignalP_GRAM_NEGATIVE	SignalP-noTM		1	21	-
NLK11961.1	70	Phobius	SIGNAL_PEPTIDE_C_REGION	C-terminal region of a signal peptide.	17	21	-
NLK11961.1	70	Phobius	SIGNAL_PEPTIDE	Signal peptide region	1	21	-
NLK11961.1	70	Phobius	SIGNAL_PEPTIDE_H_REGION	Hydrophobic region of a signal peptide.	5	16	-
NLK11961.1	70	SignalP_EUK	SignalP-noTM		1	21	-
WP_069028152.1	127	SignalP_GRAM_POSITIVE	SignalP-TM		1	35	-
WP_069028152.1	127	Phobius	SIGNAL_PEPTIDE_C_REGION	C-terminal region of a signal peptide.	28	34	-
WP_069028152.1	127	TMHMM	TMhelix	Region of a membrane-bound protein predicted to be embedded in the membrane.	12	34	-
WP_069028152.1	127	Phobius	SIGNAL_PEPTIDE_H_REGION	Hydrophobic region of a signal peptide.	12	27	-
WP_069028152.1	127	Phobius	NON_CYTOPLASMIC_DOMAIN	Region of a membrane-bound protein predicted to be outside the membrane, in the extracellular region.	35	127	-
WP_069028152.1	127	Phobius	SIGNAL_PEPTIDE	Signal peptide region	1	34	-
WP_069028152.1	127	Phobius	SIGNAL_PEPTIDE_N_REGION	N-terminal region of a signal peptide.	1	11	-
TKA87932.1	37	TMHMM	TMhelix	Region of a membrane-bound protein predicted to be embedded in the membrane.	5	27	-
TKA87932.1	37	Phobius	CYTOPLASMIC_DOMAIN	Region of a membrane-bound protein predicted to be outside the membrane, in the cytoplasm.	28	37	-
TKA87932.1	37	Phobius	NON_CYTOPLASMIC_DOMAIN	Region of a membrane-bound protein predicted to be outside the membrane, in the extracellular region.	1	5	-
TKA87932.1	37	Phobius	TRANSMEMBRANE	Region of a membrane-bound protein predicted to be embedded in the membrane.	6	27	-
WEX19728.1	37	TMHMM	TMhelix	Region of a membrane-bound protein predicted to be embedded in the membrane.	5	27	-
WEX19728.1	37	Phobius	CYTOPLASMIC_DOMAIN	Region of a membrane-bound protein predicted to be outside the membrane, in the cytoplasm.	28	37	-
WEX19728.1	37	Phobius	NON_CYTOPLASMIC_DOMAIN	Region of a membrane-bound protein predicted to be outside the membrane, in the extracellular region.	1	5	-
WEX19728.1	37	Phobius	TRANSMEMBRANE	Region of a membrane-bound protein predicted to be embedded in the membrane.	6	27	-
WKV63907.1	542	TMHMM	TMhelix	Region of a membrane-bound protein predicted to be embedded in the membrane.	7	29	-
WKV63907.1	542	Pfam	PF06418	CTP synthase N-terminus	6	270	1.8e-115	IPR017456	CTP synthase, N-terminal	GO:0003883|GO:0006221
WKV63907.1	542	Phobius	CYTOPLASMIC_DOMAIN	Region of a membrane-bound protein predicted to be outside the membrane, in the cytoplasm.	1	6	-
WKV63907.1	542	CDD	cd03113	CTGs	6	260	1.54243e-151
WKV63907.1	542	Pfam	PF00117	Glutamine amidotransferase class-I	307	527	6.3e-45	IPR017926	Glutamine amidotransferase
WKV63907.1	542	Gene3D	G3DSA:3.40.50.300		2	289	1.9e-123	IPR027417	P-loop containing nucleoside triphosphate hydrolase
WKV63907.1	542	Hamap	MF_01227	CTP synthase [pyrG].	5	534	45.791	IPR004468	CTP synthase	GO:0003883|GO:0006221
WKV63907.1	542	PANTHER	PTHR11550		5	530	6.4e-224	IPR004468	CTP synthase	GO:0003883|GO:0006221
WKV63907.1	542	PANTHER	PTHR11550:SF13		5	530	6.4e-224
WKV63907.1	542	Gene3D	G3DSA:3.40.50.880		293	535	4.7e-86	IPR029062	Class I glutamine amidotransferase-like
WKV63907.1	542	CDD	cd01746	GATase1_CTP_Synthase	295	527	3.24251e-115	IPR033828	CTP synthase GATase domain	GO:0003883|GO:0006241
WKV63907.1	542	Phobius	TRANSMEMBRANE	Region of a membrane-bound protein predicted to be embedded in the membrane.	7	31	-
WKV63907.1	542	Phobius	NON_CYTOPLASMIC_DOMAIN	Region of a membrane-bound protein predicted to be outside the membrane, in the extracellular region.	32	542	-
WKV63907.1	542	TIGRFAM	TIGR00337	PyrG: CTP synthase	4	527	3e-214	IPR004468	CTP synthase	GO:0003883|GO:0006221
WKV63907.1	542	SUPERFAMILY	SSF52317		295	530	3.8e-65	IPR029062	Class I glutamine amidotransferase-like
WKV63907.1	542	SUPERFAMILY	SSF52540		5	272	9.31e-114	IPR027417	P-loop containing nucleoside triphosphate hydrolase
WKV63907.1	542	ProSiteProfiles	PS51273	Glutamine amidotransferase type 1 domain profile.	296	536	21.809	IPR017926	Glutamine amidotransferase
WEX20146.1	542	TMHMM	TMhelix	Region of a membrane-bound protein predicted to be embedded in the membrane.	7	29	-
WEX20146.1	542	Pfam	PF06418	CTP synthase N-terminus	6	270	1.8e-115	IPR017456	CTP synthase, N-terminal	GO:0003883|GO:0006221
WEX20146.1	542	Phobius	CYTOPLASMIC_DOMAIN	Region of a membrane-bound protein predicted to be outside the membrane, in the cytoplasm.	1	6	-
WEX20146.1	542	CDD	cd03113	CTGs	6	260	1.54243e-151
WEX20146.1	542	Pfam	PF00117	Glutamine amidotransferase class-I	307	527	6.3e-45	IPR017926	Glutamine amidotransferase
WEX20146.1	542	Gene3D	G3DSA:3.40.50.300		2	289	1.9e-123	IPR027417	P-loop containing nucleoside triphosphate hydrolase
WEX20146.1	542	Hamap	MF_01227	CTP synthase [pyrG].	5	534	45.791	IPR004468	CTP synthase	GO:0003883|GO:0006221
WEX20146.1	542	PANTHER	PTHR11550		5	530	6.4e-224	IPR004468	CTP synthase	GO:0003883|GO:0006221
WEX20146.1	542	PANTHER	PTHR11550:SF13		5	530	6.4e-224
WEX20146.1	542	Gene3D	G3DSA:3.40.50.880		293	535	4.7e-86	IPR029062	Class I glutamine amidotransferase-like
WEX20146.1	542	CDD	cd01746	GATase1_CTP_Synthase	295	527	3.24251e-115	IPR033828	CTP synthase GATase domain	GO:0003883|GO:0006241
WEX20146.1	542	Phobius	TRANSMEMBRANE	Region of a membrane-bound protein predicted to be embedded in the membrane.	7	31	-
WEX20146.1	542	Phobius	NON_CYTOPLASMIC_DOMAIN	Region of a membrane-bound protein predicted to be outside the membrane, in the extracellular region.	32	542	-
WEX20146.1	542	TIGRFAM	TIGR00337	PyrG: CTP synthase	4	527	3e-214	IPR004468	CTP synthase	GO:0003883|GO:0006221
WEX20146.1	542	SUPERFAMILY	SSF52317		295	530	3.8e-65	IPR029062	Class I glutamine amidotransferase-like
WEX20146.1	542	SUPERFAMILY	SSF52540		5	272	9.31e-114	IPR027417	P-loop containing nucleoside triphosphate hydrolase
WEX20146.1	542	ProSiteProfiles	PS51273	Glutamine amidotransferase type 1 domain profile.	296	536	21.809	IPR017926	Glutamine amidotransferase
WP_004995118.1	542	TMHMM	TMhelix	Region of a membrane-bound protein predicted to be embedded in the membrane.	7	29	-
WP_004995118.1	542	Pfam	PF06418	CTP synthase N-terminus	6	270	1.8e-115	IPR017456	CTP synthase, N-terminal	GO:0003883|GO:0006221
WP_004995118.1	542	Phobius	CYTOPLASMIC_DOMAIN	Region of a membrane-bound protein predicted to be outside the membrane, in the cytoplasm.	1	6	-
WP_004995118.1	542	CDD	cd03113	CTGs	6	260	1.54243e-151
WP_004995118.1	542	Pfam	PF00117	Glutamine amidotransferase class-I	307	527	6.3e-45	IPR017926	Glutamine amidotransferase
WP_004995118.1	542	Gene3D	G3DSA:3.40.50.300		2	289	1.9e-123	IPR027417	P-loop containing nucleoside triphosphate hydrolase
WP_004995118.1	542	Hamap	MF_01227	CTP synthase [pyrG].	5	534	45.791	IPR004468	CTP synthase	GO:0003883|GO:0006221
WP_004995118.1	542	PANTHER	PTHR11550		5	530	6.4e-224	IPR004468	CTP synthase	GO:0003883|GO:0006221
WP_004995118.1	542	PANTHER	PTHR11550:SF13		5	530	6.4e-224
WP_004995118.1	542	Gene3D	G3DSA:3.40.50.880		293	535	4.7e-86	IPR029062	Class I glutamine amidotransferase-like
WP_004995118.1	542	CDD	cd01746	GATase1_CTP_Synthase	295	527	3.24251e-115	IPR033828	CTP synthase GATase domain	GO:0003883|GO:0006241
WP_004995118.1	542	Phobius	TRANSMEMBRANE	Region of a membrane-bound protein predicted to be embedded in the membrane.	7	31	-
WP_004995118.1	542	Phobius	NON_CYTOPLASMIC_DOMAIN	Region of a membrane-bound protein predicted to be outside the membrane, in the extracellular region.	32	542	-
WP_004995118.1	542	TIGRFAM	TIGR00337	PyrG: CTP synthase	4	527	3e-214	IPR004468	CTP synthase	GO:0003883|GO:0006221
WP_004995118.1	542	SUPERFAMILY	SSF52317		295	530	3.8e-65	IPR029062	Class I glutamine amidotransferase-like
WP_004995118.1	542	SUPERFAMILY	SSF52540		5	272	9.31e-114	IPR027417	P-loop containing nucleoside triphosphate hydrolase
WP_004995118.1	542	ProSiteProfiles	PS51273	Glutamine amidotransferase type 1 domain profile.	296	536	21.809	IPR017926	Glutamine amidotransferase
WMW49930.1	542	TMHMM	TMhelix	Region of a membrane-bound protein predicted to be embedded in the membrane.	7	29	-
WMW49930.1	542	Pfam	PF06418	CTP synthase N-terminus	6	270	1.8e-115	IPR017456	CTP synthase, N-terminal	GO:0003883|GO:0006221
WMW49930.1	542	Phobius	CYTOPLASMIC_DOMAIN	Region of a membrane-bound protein predicted to be outside the membrane, in the cytoplasm.	1	6	-
WMW49930.1	542	CDD	cd03113	CTGs	6	260	1.54243e-151
WMW49930.1	542	Pfam	PF00117	Glutamine amidotransferase class-I	307	527	6.3e-45	IPR017926	Glutamine amidotransferase
WMW49930.1	542	Gene3D	G3DSA:3.40.50.300		2	289	1.9e-123	IPR027417	P-loop containing nucleoside triphosphate hydrolase
WMW49930.1	542	Hamap	MF_01227	CTP synthase [pyrG].	5	534	45.791	IPR004468	CTP synthase	GO:0003883|GO:0006221
WMW49930.1	542	PANTHER	PTHR11550		5	530	6.4e-224	IPR004468	CTP synthase	GO:0003883|GO:0006221
WMW49930.1	542	PANTHER	PTHR11550:SF13		5	530	6.4e-224
WMW49930.1	542	Gene3D	G3DSA:3.40.50.880		293	535	4.7e-86	IPR029062	Class I glutamine amidotransferase-like
WMW49930.1	542	CDD	cd01746	GATase1_CTP_Synthase	295	527	3.24251e-115	IPR033828	CTP synthase GATase domain	GO:0003883|GO:0006241
WMW49930.1	542	Phobius	TRANSMEMBRANE	Region of a membrane-bound protein predicted to be embedded in the membrane.	7	31	-
WMW49930.1	542	Phobius	NON_CYTOPLASMIC_DOMAIN	Region of a membrane-bound protein predicted to be outside the membrane, in the extracellular region.	32	542	-
WMW49930.1	542	TIGRFAM	TIGR00337	PyrG: CTP synthase	4	527	3e-214	IPR004468	CTP synthase	GO:0003883|GO:0006221
WMW49930.1	542	SUPERFAMILY	SSF52317		295	530	3.8e-65	IPR029062	Class I glutamine amidotransferase-like
WMW49930.1	542	SUPERFAMILY	SSF52540		5	272	9.31e-114	IPR027417	P-loop containing nucleoside triphosphate hydrolase
WMW49930.1	542	ProSiteProfiles	PS51273	Glutamine amidotransferase type 1 domain profile.	296	536	21.809	IPR017926	Glutamine amidotransferase
MCX2955453.1	404	Phobius	NON_CYTOPLASMIC_DOMAIN	Region of a membrane-bound protein predicted to be outside the membrane, in the extracellular region.	30	404	-
MCX2955453.1	404	MobiDBLite	mobidb-lite	consensus disorder prediction	73	134	-
MCX2955453.1	404	TMHMM	TMhelix	Region of a membrane-bound protein predicted to be embedded in the membrane.	9	28	-
MCX2955453.1	404	Phobius	TRANSMEMBRANE	Region of a membrane-bound protein predicted to be embedded in the membrane.	9	29	-
MCX2955453.1	404	Phobius	CYTOPLASMIC_DOMAIN	Region of a membrane-bound protein predicted to be outside the membrane, in the cytoplasm.	1	8	-
MBT1576561.1	404	Phobius	NON_CYTOPLASMIC_DOMAIN	Region of a membrane-bound protein predicted to be outside the membrane, in the extracellular region.	30	404	-
MBT1576561.1	404	MobiDBLite	mobidb-lite	consensus disorder prediction	73	134	-
MBT1576561.1	404	TMHMM	TMhelix	Region of a membrane-bound protein predicted to be embedded in the membrane.	9	28	-
MBT1576561.1	404	Phobius	TRANSMEMBRANE	Region of a membrane-bound protein predicted to be embedded in the membrane.	9	29	-
MBT1576561.1	404	Phobius	CYTOPLASMIC_DOMAIN	Region of a membrane-bound protein predicted to be outside the membrane, in the cytoplasm.	1	8	-
MDV3150853.1	122	Coils	Coil		82	120	-
MDV3150853.1	122	Phobius	NON_CYTOPLASMIC_DOMAIN	Region of a membrane-bound protein predicted to be outside the membrane, in the extracellular region.	33	122	-
MDV3150853.1	122	Pfam	PF12113	SVM protein signal sequence	1	33	2.8e-06	IPR021970	Sequence-variable mosaic (SVM), signal sequence
MDV3150853.1	122	Phobius	SIGNAL_PEPTIDE_C_REGION	C-terminal region of a signal peptide.	25	32	-
MDV3150853.1	122	TMHMM	TMhelix	Region of a membrane-bound protein predicted to be embedded in the membrane.	13	32	-
MDV3150853.1	122	Phobius	SIGNAL_PEPTIDE	Signal peptide region	1	32	-
MDV3150853.1	122	Phobius	SIGNAL_PEPTIDE_N_REGION	N-terminal region of a signal peptide.	1	12	-
MDV3150853.1	122	Phobius	SIGNAL_PEPTIDE_H_REGION	Hydrophobic region of a signal peptide.	13	24	-
MDV3155708.1	122	Coils	Coil		82	120	-
MDV3155708.1	122	Phobius	NON_CYTOPLASMIC_DOMAIN	Region of a membrane-bound protein predicted to be outside the membrane, in the extracellular region.	33	122	-
MDV3155708.1	122	Pfam	PF12113	SVM protein signal sequence	1	33	2.8e-06	IPR021970	Sequence-variable mosaic (SVM), signal sequence
MDV3155708.1	122	Phobius	SIGNAL_PEPTIDE_C_REGION	C-terminal region of a signal peptide.	25	32	-
MDV3155708.1	122	TMHMM	TMhelix	Region of a membrane-bound protein predicted to be embedded in the membrane.	13	32	-
MDV3155708.1	122	Phobius	SIGNAL_PEPTIDE	Signal peptide region	1	32	-
MDV3155708.1	122	Phobius	SIGNAL_PEPTIDE_N_REGION	N-terminal region of a signal peptide.	1	12	-
MDV3155708.1	122	Phobius	SIGNAL_PEPTIDE_H_REGION	Hydrophobic region of a signal peptide.	13	24	-
MDV3179362.1	122	Coils	Coil		82	120	-
MDV3179362.1	122	Phobius	NON_CYTOPLASMIC_DOMAIN	Region of a membrane-bound protein predicted to be outside the membrane, in the extracellular region.	33	122	-
MDV3179362.1	122	Pfam	PF12113	SVM protein signal sequence	1	33	2.8e-06	IPR021970	Sequence-variable mosaic (SVM), signal sequence
MDV3179362.1	122	Phobius	SIGNAL_PEPTIDE_C_REGION	C-terminal region of a signal peptide.	25	32	-
MDV3179362.1	122	TMHMM	TMhelix	Region of a membrane-bound protein predicted to be embedded in the membrane.	13	32	-
MDV3179362.1	122	Phobius	SIGNAL_PEPTIDE	Signal peptide region	1	32	-
MDV3179362.1	122	Phobius	SIGNAL_PEPTIDE_N_REGION	N-terminal region of a signal peptide.	1	12	-
MDV3179362.1	122	Phobius	SIGNAL_PEPTIDE_H_REGION	Hydrophobic region of a signal peptide.	13	24	-
MDV3162926.1	122	Coils	Coil		82	120	-
MDV3162926.1	122	Phobius	NON_CYTOPLASMIC_DOMAIN	Region of a membrane-bound protein predicted to be outside the membrane, in the extracellular region.	33	122	-
MDV3162926.1	122	Pfam	PF12113	SVM protein signal sequence	1	33	2.8e-06	IPR021970	Sequence-variable mosaic (SVM), signal sequence
MDV3162926.1	122	Phobius	SIGNAL_PEPTIDE_C_REGION	C-terminal region of a signal peptide.	25	32	-
MDV3162926.1	122	TMHMM	TMhelix	Region of a membrane-bound protein predicted to be embedded in the membrane.	13	32	-
MDV3162926.1	122	Phobius	SIGNAL_PEPTIDE	Signal peptide region	1	32	-
MDV3162926.1	122	Phobius	SIGNAL_PEPTIDE_N_REGION	N-terminal region of a signal peptide.	1	12	-
MDV3162926.1	122	Phobius	SIGNAL_PEPTIDE_H_REGION	Hydrophobic region of a signal peptide.	13	24	-
MDV3165981.1	122	Coils	Coil		82	120	-
MDV3165981.1	122	Phobius	NON_CYTOPLASMIC_DOMAIN	Region of a membrane-bound protein predicted to be outside the membrane, in the extracellular region.	33	122	-
MDV3165981.1	122	Pfam	PF12113	SVM protein signal sequence	1	33	2.8e-06	IPR021970	Sequence-variable mosaic (SVM), signal sequence
MDV3165981.1	122	Phobius	SIGNAL_PEPTIDE_C_REGION	C-terminal region of a signal peptide.	25	32	-
MDV3165981.1	122	TMHMM	TMhelix	Region of a membrane-bound protein predicted to be embedded in the membrane.	13	32	-
MDV3165981.1	122	Phobius	SIGNAL_PEPTIDE	Signal peptide region	1	32	-
MDV3165981.1	122	Phobius	SIGNAL_PEPTIDE_N_REGION	N-terminal region of a signal peptide.	1	12	-
MDV3165981.1	122	Phobius	SIGNAL_PEPTIDE_H_REGION	Hydrophobic region of a signal peptide.	13	24	-
MDV3202266.1	122	Coils	Coil		82	120	-
MDV3202266.1	122	Phobius	NON_CYTOPLASMIC_DOMAIN	Region of a membrane-bound protein predicted to be outside the membrane, in the extracellular region.	33	122	-
MDV3202266.1	122	Pfam	PF12113	SVM protein signal sequence	1	33	2.8e-06	IPR021970	Sequence-variable mosaic (SVM), signal sequence
MDV3202266.1	122	Phobius	SIGNAL_PEPTIDE_C_REGION	C-terminal region of a signal peptide.	25	32	-
MDV3202266.1	122	TMHMM	TMhelix	Region of a membrane-bound protein predicted to be embedded in the membrane.	13	32	-
MDV3202266.1	122	Phobius	SIGNAL_PEPTIDE	Signal peptide region	1	32	-
MDV3202266.1	122	Phobius	SIGNAL_PEPTIDE_N_REGION	N-terminal region of a signal peptide.	1	12	-
MDV3202266.1	122	Phobius	SIGNAL_PEPTIDE_H_REGION	Hydrophobic region of a signal peptide.	13	24	-
MDV3146175.1	122	Coils	Coil		82	120	-
MDV3146175.1	122	Phobius	NON_CYTOPLASMIC_DOMAIN	Region of a membrane-bound protein predicted to be outside the membrane, in the extracellular region.	33	122	-
MDV3146175.1	122	Pfam	PF12113	SVM protein signal sequence	1	33	2.8e-06	IPR021970	Sequence-variable mosaic (SVM), signal sequence
MDV3146175.1	122	Phobius	SIGNAL_PEPTIDE_C_REGION	C-terminal region of a signal peptide.	25	32	-
MDV3146175.1	122	TMHMM	TMhelix	Region of a membrane-bound protein predicted to be embedded in the membrane.	13	32	-
MDV3146175.1	122	Phobius	SIGNAL_PEPTIDE	Signal peptide region	1	32	-
MDV3146175.1	122	Phobius	SIGNAL_PEPTIDE_N_REGION	N-terminal region of a signal peptide.	1	12	-
MDV3146175.1	122	Phobius	SIGNAL_PEPTIDE_H_REGION	Hydrophobic region of a signal peptide.	13	24	-
MDV3172382.1	122	Coils	Coil		82	120	-
MDV3172382.1	122	Phobius	NON_CYTOPLASMIC_DOMAIN	Region of a membrane-bound protein predicted to be outside the membrane, in the extracellular region.	33	122	-
MDV3172382.1	122	Pfam	PF12113	SVM protein signal sequence	1	33	2.8e-06	IPR021970	Sequence-variable mosaic (SVM), signal sequence
MDV3172382.1	122	Phobius	SIGNAL_PEPTIDE_C_REGION	C-terminal region of a signal peptide.	25	32	-
MDV3172382.1	122	TMHMM	TMhelix	Region of a membrane-bound protein predicted to be embedded in the membrane.	13	32	-
MDV3172382.1	122	Phobius	SIGNAL_PEPTIDE	Signal peptide region	1	32	-
MDV3172382.1	122	Phobius	SIGNAL_PEPTIDE_N_REGION	N-terminal region of a signal peptide.	1	12	-
MDV3172382.1	122	Phobius	SIGNAL_PEPTIDE_H_REGION	Hydrophobic region of a signal peptide.	13	24	-
MDV3191478.1	122	Coils	Coil		82	120	-
MDV3191478.1	122	Phobius	NON_CYTOPLASMIC_DOMAIN	Region of a membrane-bound protein predicted to be outside the membrane, in the extracellular region.	33	122	-
MDV3191478.1	122	Pfam	PF12113	SVM protein signal sequence	1	33	2.8e-06	IPR021970	Sequence-variable mosaic (SVM), signal sequence
MDV3191478.1	122	Phobius	SIGNAL_PEPTIDE_C_REGION	C-terminal region of a signal peptide.	25	32	-
MDV3191478.1	122	TMHMM	TMhelix	Region of a membrane-bound protein predicted to be embedded in the membrane.	13	32	-
MDV3191478.1	122	Phobius	SIGNAL_PEPTIDE	Signal peptide region	1	32	-
MDV3191478.1	122	Phobius	SIGNAL_PEPTIDE_N_REGION	N-terminal region of a signal peptide.	1	12	-
MDV3191478.1	122	Phobius	SIGNAL_PEPTIDE_H_REGION	Hydrophobic region of a signal peptide.	13	24	-
MDV3152719.1	122	Coils	Coil		82	120	-
MDV3152719.1	122	Phobius	NON_CYTOPLASMIC_DOMAIN	Region of a membrane-bound protein predicted to be outside the membrane, in the extracellular region.	33	122	-
MDV3152719.1	122	Pfam	PF12113	SVM protein signal sequence	1	33	2.8e-06	IPR021970	Sequence-variable mosaic (SVM), signal sequence
MDV3152719.1	122	Phobius	SIGNAL_PEPTIDE_C_REGION	C-terminal region of a signal peptide.	25	32	-
MDV3152719.1	122	TMHMM	TMhelix	Region of a membrane-bound protein predicted to be embedded in the membrane.	13	32	-
MDV3152719.1	122	Phobius	SIGNAL_PEPTIDE	Signal peptide region	1	32	-
MDV3152719.1	122	Phobius	SIGNAL_PEPTIDE_N_REGION	N-terminal region of a signal peptide.	1	12	-
MDV3152719.1	122	Phobius	SIGNAL_PEPTIDE_H_REGION	Hydrophobic region of a signal peptide.	13	24	-
MDV3159354.1	122	Coils	Coil		82	120	-
MDV3159354.1	122	Phobius	NON_CYTOPLASMIC_DOMAIN	Region of a membrane-bound protein predicted to be outside the membrane, in the extracellular region.	33	122	-
MDV3159354.1	122	Pfam	PF12113	SVM protein signal sequence	1	33	2.8e-06	IPR021970	Sequence-variable mosaic (SVM), signal sequence
MDV3159354.1	122	Phobius	SIGNAL_PEPTIDE_C_REGION	C-terminal region of a signal peptide.	25	32	-
MDV3159354.1	122	TMHMM	TMhelix	Region of a membrane-bound protein predicted to be embedded in the membrane.	13	32	-
MDV3159354.1	122	Phobius	SIGNAL_PEPTIDE	Signal peptide region	1	32	-
MDV3159354.1	122	Phobius	SIGNAL_PEPTIDE_N_REGION	N-terminal region of a signal peptide.	1	12	-
MDV3159354.1	122	Phobius	SIGNAL_PEPTIDE_H_REGION	Hydrophobic region of a signal peptide.	13	24	-
MDV3169359.1	122	Coils	Coil		82	120	-
MDV3169359.1	122	Phobius	NON_CYTOPLASMIC_DOMAIN	Region of a membrane-bound protein predicted to be outside the membrane, in the extracellular region.	33	122	-
MDV3169359.1	122	Pfam	PF12113	SVM protein signal sequence	1	33	2.8e-06	IPR021970	Sequence-variable mosaic (SVM), signal sequence
MDV3169359.1	122	Phobius	SIGNAL_PEPTIDE_C_REGION	C-terminal region of a signal peptide.	25	32	-
MDV3169359.1	122	TMHMM	TMhelix	Region of a membrane-bound protein predicted to be embedded in the membrane.	13	32	-
MDV3169359.1	122	Phobius	SIGNAL_PEPTIDE	Signal peptide region	1	32	-
MDV3169359.1	122	Phobius	SIGNAL_PEPTIDE_N_REGION	N-terminal region of a signal peptide.	1	12	-
MDV3169359.1	122	Phobius	SIGNAL_PEPTIDE_H_REGION	Hydrophobic region of a signal peptide.	13	24	-
MDV3184450.1	122	Coils	Coil		82	120	-
MDV3184450.1	122	Phobius	NON_CYTOPLASMIC_DOMAIN	Region of a membrane-bound protein predicted to be outside the membrane, in the extracellular region.	33	122	-
MDV3184450.1	122	Pfam	PF12113	SVM protein signal sequence	1	33	2.8e-06	IPR021970	Sequence-variable mosaic (SVM), signal sequence
MDV3184450.1	122	Phobius	SIGNAL_PEPTIDE_C_REGION	C-terminal region of a signal peptide.	25	32	-
MDV3184450.1	122	TMHMM	TMhelix	Region of a membrane-bound protein predicted to be embedded in the membrane.	13	32	-
MDV3184450.1	122	Phobius	SIGNAL_PEPTIDE	Signal peptide region	1	32	-
MDV3184450.1	122	Phobius	SIGNAL_PEPTIDE_N_REGION	N-terminal region of a signal peptide.	1	12	-
MDV3184450.1	122	Phobius	SIGNAL_PEPTIDE_H_REGION	Hydrophobic region of a signal peptide.	13	24	-
MDV3149437.1	122	Coils	Coil		82	120	-
MDV3149437.1	122	Phobius	NON_CYTOPLASMIC_DOMAIN	Region of a membrane-bound protein predicted to be outside the membrane, in the extracellular region.	33	122	-
MDV3149437.1	122	Pfam	PF12113	SVM protein signal sequence	1	33	2.8e-06	IPR021970	Sequence-variable mosaic (SVM), signal sequence
MDV3149437.1	122	Phobius	SIGNAL_PEPTIDE_C_REGION	C-terminal region of a signal peptide.	25	32	-
MDV3149437.1	122	TMHMM	TMhelix	Region of a membrane-bound protein predicted to be embedded in the membrane.	13	32	-
MDV3149437.1	122	Phobius	SIGNAL_PEPTIDE	Signal peptide region	1	32	-
MDV3149437.1	122	Phobius	SIGNAL_PEPTIDE_N_REGION	N-terminal region of a signal peptide.	1	12	-
MDV3149437.1	122	Phobius	SIGNAL_PEPTIDE_H_REGION	Hydrophobic region of a signal peptide.	13	24	-
MDV3179980.1	122	Coils	Coil		82	120	-
MDV3179980.1	122	Phobius	NON_CYTOPLASMIC_DOMAIN	Region of a membrane-bound protein predicted to be outside the membrane, in the extracellular region.	33	122	-
MDV3179980.1	122	Pfam	PF12113	SVM protein signal sequence	1	33	2.8e-06	IPR021970	Sequence-variable mosaic (SVM), signal sequence
MDV3179980.1	122	Phobius	SIGNAL_PEPTIDE_C_REGION	C-terminal region of a signal peptide.	25	32	-
MDV3179980.1	122	TMHMM	TMhelix	Region of a membrane-bound protein predicted to be embedded in the membrane.	13	32	-
MDV3179980.1	122	Phobius	SIGNAL_PEPTIDE	Signal peptide region	1	32	-
MDV3179980.1	122	Phobius	SIGNAL_PEPTIDE_N_REGION	N-terminal region of a signal peptide.	1	12	-
MDV3179980.1	122	Phobius	SIGNAL_PEPTIDE_H_REGION	Hydrophobic region of a signal peptide.	13	24	-
MDV3151263.1	122	Coils	Coil		82	120	-
MDV3151263.1	122	Phobius	NON_CYTOPLASMIC_DOMAIN	Region of a membrane-bound protein predicted to be outside the membrane, in the extracellular region.	33	122	-
MDV3151263.1	122	Pfam	PF12113	SVM protein signal sequence	1	33	2.8e-06	IPR021970	Sequence-variable mosaic (SVM), signal sequence
MDV3151263.1	122	Phobius	SIGNAL_PEPTIDE_C_REGION	C-terminal region of a signal peptide.	25	32	-
MDV3151263.1	122	TMHMM	TMhelix	Region of a membrane-bound protein predicted to be embedded in the membrane.	13	32	-
MDV3151263.1	122	Phobius	SIGNAL_PEPTIDE	Signal peptide region	1	32	-
MDV3151263.1	122	Phobius	SIGNAL_PEPTIDE_N_REGION	N-terminal region of a signal peptide.	1	12	-
MDV3151263.1	122	Phobius	SIGNAL_PEPTIDE_H_REGION	Hydrophobic region of a signal peptide.	13	24	-
MDV3142337.1	122	Coils	Coil		82	120	-
MDV3142337.1	122	Phobius	NON_CYTOPLASMIC_DOMAIN	Region of a membrane-bound protein predicted to be outside the membrane, in the extracellular region.	33	122	-
MDV3142337.1	122	Pfam	PF12113	SVM protein signal sequence	1	33	2.8e-06	IPR021970	Sequence-variable mosaic (SVM), signal sequence
MDV3142337.1	122	Phobius	SIGNAL_PEPTIDE_C_REGION	C-terminal region of a signal peptide.	25	32	-
MDV3142337.1	122	TMHMM	TMhelix	Region of a membrane-bound protein predicted to be embedded in the membrane.	13	32	-
MDV3142337.1	122	Phobius	SIGNAL_PEPTIDE	Signal peptide region	1	32	-
MDV3142337.1	122	Phobius	SIGNAL_PEPTIDE_N_REGION	N-terminal region of a signal peptide.	1	12	-
MDV3142337.1	122	Phobius	SIGNAL_PEPTIDE_H_REGION	Hydrophobic region of a signal peptide.	13	24	-
MDV3191299.1	122	Coils	Coil		82	120	-
MDV3191299.1	122	Phobius	NON_CYTOPLASMIC_DOMAIN	Region of a membrane-bound protein predicted to be outside the membrane, in the extracellular region.	33	122	-
MDV3191299.1	122	Pfam	PF12113	SVM protein signal sequence	1	33	2.8e-06	IPR021970	Sequence-variable mosaic (SVM), signal sequence
MDV3191299.1	122	Phobius	SIGNAL_PEPTIDE_C_REGION	C-terminal region of a signal peptide.	25	32	-
MDV3191299.1	122	TMHMM	TMhelix	Region of a membrane-bound protein predicted to be embedded in the membrane.	13	32	-
MDV3191299.1	122	Phobius	SIGNAL_PEPTIDE	Signal peptide region	1	32	-
MDV3191299.1	122	Phobius	SIGNAL_PEPTIDE_N_REGION	N-terminal region of a signal peptide.	1	12	-
MDV3191299.1	122	Phobius	SIGNAL_PEPTIDE_H_REGION	Hydrophobic region of a signal peptide.	13	24	-
MDV3180205.1	122	Coils	Coil		82	120	-
MDV3180205.1	122	Phobius	NON_CYTOPLASMIC_DOMAIN	Region of a membrane-bound protein predicted to be outside the membrane, in the extracellular region.	33	122	-
MDV3180205.1	122	Pfam	PF12113	SVM protein signal sequence	1	33	2.8e-06	IPR021970	Sequence-variable mosaic (SVM), signal sequence
MDV3180205.1	122	Phobius	SIGNAL_PEPTIDE_C_REGION	C-terminal region of a signal peptide.	25	32	-
MDV3180205.1	122	TMHMM	TMhelix	Region of a membrane-bound protein predicted to be embedded in the membrane.	13	32	-
MDV3180205.1	122	Phobius	SIGNAL_PEPTIDE	Signal peptide region	1	32	-
MDV3180205.1	122	Phobius	SIGNAL_PEPTIDE_N_REGION	N-terminal region of a signal peptide.	1	12	-
MDV3180205.1	122	Phobius	SIGNAL_PEPTIDE_H_REGION	Hydrophobic region of a signal peptide.	13	24	-
MDV3138149.1	122	Coils	Coil		82	120	-
MDV3138149.1	122	Phobius	NON_CYTOPLASMIC_DOMAIN	Region of a membrane-bound protein predicted to be outside the membrane, in the extracellular region.	33	122	-
MDV3138149.1	122	Pfam	PF12113	SVM protein signal sequence	1	33	2.8e-06	IPR021970	Sequence-variable mosaic (SVM), signal sequence
MDV3138149.1	122	Phobius	SIGNAL_PEPTIDE_C_REGION	C-terminal region of a signal peptide.	25	32	-
MDV3138149.1	122	TMHMM	TMhelix	Region of a membrane-bound protein predicted to be embedded in the membrane.	13	32	-
MDV3138149.1	122	Phobius	SIGNAL_PEPTIDE	Signal peptide region	1	32	-
MDV3138149.1	122	Phobius	SIGNAL_PEPTIDE_N_REGION	N-terminal region of a signal peptide.	1	12	-
MDV3138149.1	122	Phobius	SIGNAL_PEPTIDE_H_REGION	Hydrophobic region of a signal peptide.	13	24	-
MDV3155058.1	122	Coils	Coil		82	120	-
MDV3155058.1	122	Phobius	NON_CYTOPLASMIC_DOMAIN	Region of a membrane-bound protein predicted to be outside the membrane, in the extracellular region.	33	122	-
MDV3155058.1	122	Pfam	PF12113	SVM protein signal sequence	1	33	2.8e-06	IPR021970	Sequence-variable mosaic (SVM), signal sequence
MDV3155058.1	122	Phobius	SIGNAL_PEPTIDE_C_REGION	C-terminal region of a signal peptide.	25	32	-
MDV3155058.1	122	TMHMM	TMhelix	Region of a membrane-bound protein predicted to be embedded in the membrane.	13	32	-
MDV3155058.1	122	Phobius	SIGNAL_PEPTIDE	Signal peptide region	1	32	-
MDV3155058.1	122	Phobius	SIGNAL_PEPTIDE_N_REGION	N-terminal region of a signal peptide.	1	12	-
MDV3155058.1	122	Phobius	SIGNAL_PEPTIDE_H_REGION	Hydrophobic region of a signal peptide.	13	24	-
MDV3177693.1	122	Coils	Coil		82	120	-
MDV3177693.1	122	Phobius	NON_CYTOPLASMIC_DOMAIN	Region of a membrane-bound protein predicted to be outside the membrane, in the extracellular region.	33	122	-
MDV3177693.1	122	Pfam	PF12113	SVM protein signal sequence	1	33	2.8e-06	IPR021970	Sequence-variable mosaic (SVM), signal sequence
MDV3177693.1	122	Phobius	SIGNAL_PEPTIDE_C_REGION	C-terminal region of a signal peptide.	25	32	-
MDV3177693.1	122	TMHMM	TMhelix	Region of a membrane-bound protein predicted to be embedded in the membrane.	13	32	-
MDV3177693.1	122	Phobius	SIGNAL_PEPTIDE	Signal peptide region	1	32	-
MDV3177693.1	122	Phobius	SIGNAL_PEPTIDE_N_REGION	N-terminal region of a signal peptide.	1	12	-
MDV3177693.1	122	Phobius	SIGNAL_PEPTIDE_H_REGION	Hydrophobic region of a signal peptide.	13	24	-
MDV3145013.1	122	Coils	Coil		82	120	-
MDV3145013.1	122	Phobius	NON_CYTOPLASMIC_DOMAIN	Region of a membrane-bound protein predicted to be outside the membrane, in the extracellular region.	33	122	-
MDV3145013.1	122	Pfam	PF12113	SVM protein signal sequence	1	33	2.8e-06	IPR021970	Sequence-variable mosaic (SVM), signal sequence
MDV3145013.1	122	Phobius	SIGNAL_PEPTIDE_C_REGION	C-terminal region of a signal peptide.	25	32	-
MDV3145013.1	122	TMHMM	TMhelix	Region of a membrane-bound protein predicted to be embedded in the membrane.	13	32	-
MDV3145013.1	122	Phobius	SIGNAL_PEPTIDE	Signal peptide region	1	32	-
MDV3145013.1	122	Phobius	SIGNAL_PEPTIDE_N_REGION	N-terminal region of a signal peptide.	1	12	-
MDV3145013.1	122	Phobius	SIGNAL_PEPTIDE_H_REGION	Hydrophobic region of a signal peptide.	13	24	-
MDV3170197.1	122	Coils	Coil		82	120	-
MDV3170197.1	122	Phobius	NON_CYTOPLASMIC_DOMAIN	Region of a membrane-bound protein predicted to be outside the membrane, in the extracellular region.	33	122	-
MDV3170197.1	122	Pfam	PF12113	SVM protein signal sequence	1	33	2.8e-06	IPR021970	Sequence-variable mosaic (SVM), signal sequence
MDV3170197.1	122	Phobius	SIGNAL_PEPTIDE_C_REGION	C-terminal region of a signal peptide.	25	32	-
MDV3170197.1	122	TMHMM	TMhelix	Region of a membrane-bound protein predicted to be embedded in the membrane.	13	32	-
MDV3170197.1	122	Phobius	SIGNAL_PEPTIDE	Signal peptide region	1	32	-
MDV3170197.1	122	Phobius	SIGNAL_PEPTIDE_N_REGION	N-terminal region of a signal peptide.	1	12	-
MDV3170197.1	122	Phobius	SIGNAL_PEPTIDE_H_REGION	Hydrophobic region of a signal peptide.	13	24	-
MDV3176695.1	122	Coils	Coil		82	120	-
MDV3176695.1	122	Phobius	NON_CYTOPLASMIC_DOMAIN	Region of a membrane-bound protein predicted to be outside the membrane, in the extracellular region.	33	122	-
MDV3176695.1	122	Pfam	PF12113	SVM protein signal sequence	1	33	2.8e-06	IPR021970	Sequence-variable mosaic (SVM), signal sequence
MDV3176695.1	122	Phobius	SIGNAL_PEPTIDE_C_REGION	C-terminal region of a signal peptide.	25	32	-
MDV3176695.1	122	TMHMM	TMhelix	Region of a membrane-bound protein predicted to be embedded in the membrane.	13	32	-
MDV3176695.1	122	Phobius	SIGNAL_PEPTIDE	Signal peptide region	1	32	-
MDV3176695.1	122	Phobius	SIGNAL_PEPTIDE_N_REGION	N-terminal region of a signal peptide.	1	12	-
MDV3176695.1	122	Phobius	SIGNAL_PEPTIDE_H_REGION	Hydrophobic region of a signal peptide.	13	24	-
MDV3137226.1	122	Coils	Coil		82	120	-
MDV3137226.1	122	Phobius	NON_CYTOPLASMIC_DOMAIN	Region of a membrane-bound protein predicted to be outside the membrane, in the extracellular region.	33	122	-
MDV3137226.1	122	Pfam	PF12113	SVM protein signal sequence	1	33	2.8e-06	IPR021970	Sequence-variable mosaic (SVM), signal sequence
MDV3137226.1	122	Phobius	SIGNAL_PEPTIDE_C_REGION	C-terminal region of a signal peptide.	25	32	-
MDV3137226.1	122	TMHMM	TMhelix	Region of a membrane-bound protein predicted to be embedded in the membrane.	13	32	-
MDV3137226.1	122	Phobius	SIGNAL_PEPTIDE	Signal peptide region	1	32	-
MDV3137226.1	122	Phobius	SIGNAL_PEPTIDE_N_REGION	N-terminal region of a signal peptide.	1	12	-
MDV3137226.1	122	Phobius	SIGNAL_PEPTIDE_H_REGION	Hydrophobic region of a signal peptide.	13	24	-
MDV3163986.1	122	Coils	Coil		82	120	-
MDV3163986.1	122	Phobius	NON_CYTOPLASMIC_DOMAIN	Region of a membrane-bound protein predicted to be outside the membrane, in the extracellular region.	33	122	-
MDV3163986.1	122	Pfam	PF12113	SVM protein signal sequence	1	33	2.8e-06	IPR021970	Sequence-variable mosaic (SVM), signal sequence
MDV3163986.1	122	Phobius	SIGNAL_PEPTIDE_C_REGION	C-terminal region of a signal peptide.	25	32	-
MDV3163986.1	122	TMHMM	TMhelix	Region of a membrane-bound protein predicted to be embedded in the membrane.	13	32	-
MDV3163986.1	122	Phobius	SIGNAL_PEPTIDE	Signal peptide region	1	32	-
MDV3163986.1	122	Phobius	SIGNAL_PEPTIDE_N_REGION	N-terminal region of a signal peptide.	1	12	-
MDV3163986.1	122	Phobius	SIGNAL_PEPTIDE_H_REGION	Hydrophobic region of a signal peptide.	13	24	-
MDV3141450.1	122	Coils	Coil		82	120	-
MDV3141450.1	122	Phobius	NON_CYTOPLASMIC_DOMAIN	Region of a membrane-bound protein predicted to be outside the membrane, in the extracellular region.	33	122	-
MDV3141450.1	122	Pfam	PF12113	SVM protein signal sequence	1	33	2.8e-06	IPR021970	Sequence-variable mosaic (SVM), signal sequence
MDV3141450.1	122	Phobius	SIGNAL_PEPTIDE_C_REGION	C-terminal region of a signal peptide.	25	32	-
MDV3141450.1	122	TMHMM	TMhelix	Region of a membrane-bound protein predicted to be embedded in the membrane.	13	32	-
MDV3141450.1	122	Phobius	SIGNAL_PEPTIDE	Signal peptide region	1	32	-
MDV3141450.1	122	Phobius	SIGNAL_PEPTIDE_N_REGION	N-terminal region of a signal peptide.	1	12	-
MDV3141450.1	122	Phobius	SIGNAL_PEPTIDE_H_REGION	Hydrophobic region of a signal peptide.	13	24	-
MDV3144595.1	122	Coils	Coil		82	120	-
MDV3144595.1	122	Phobius	NON_CYTOPLASMIC_DOMAIN	Region of a membrane-bound protein predicted to be outside the membrane, in the extracellular region.	33	122	-
MDV3144595.1	122	Pfam	PF12113	SVM protein signal sequence	1	33	2.8e-06	IPR021970	Sequence-variable mosaic (SVM), signal sequence
MDV3144595.1	122	Phobius	SIGNAL_PEPTIDE_C_REGION	C-terminal region of a signal peptide.	25	32	-
MDV3144595.1	122	TMHMM	TMhelix	Region of a membrane-bound protein predicted to be embedded in the membrane.	13	32	-
MDV3144595.1	122	Phobius	SIGNAL_PEPTIDE	Signal peptide region	1	32	-
MDV3144595.1	122	Phobius	SIGNAL_PEPTIDE_N_REGION	N-terminal region of a signal peptide.	1	12	-
MDV3144595.1	122	Phobius	SIGNAL_PEPTIDE_H_REGION	Hydrophobic region of a signal peptide.	13	24	-
MDV3203892.1	122	Coils	Coil		82	120	-
MDV3203892.1	122	Phobius	NON_CYTOPLASMIC_DOMAIN	Region of a membrane-bound protein predicted to be outside the membrane, in the extracellular region.	33	122	-
MDV3203892.1	122	Pfam	PF12113	SVM protein signal sequence	1	33	2.8e-06	IPR021970	Sequence-variable mosaic (SVM), signal sequence
MDV3203892.1	122	Phobius	SIGNAL_PEPTIDE_C_REGION	C-terminal region of a signal peptide.	25	32	-
MDV3203892.1	122	TMHMM	TMhelix	Region of a membrane-bound protein predicted to be embedded in the membrane.	13	32	-
MDV3203892.1	122	Phobius	SIGNAL_PEPTIDE	Signal peptide region	1	32	-
MDV3203892.1	122	Phobius	SIGNAL_PEPTIDE_N_REGION	N-terminal region of a signal peptide.	1	12	-
MDV3203892.1	122	Phobius	SIGNAL_PEPTIDE_H_REGION	Hydrophobic region of a signal peptide.	13	24	-
MDV3153167.1	122	Coils	Coil		82	120	-
MDV3153167.1	122	Phobius	NON_CYTOPLASMIC_DOMAIN	Region of a membrane-bound protein predicted to be outside the membrane, in the extracellular region.	33	122	-
MDV3153167.1	122	Pfam	PF12113	SVM protein signal sequence	1	33	2.8e-06	IPR021970	Sequence-variable mosaic (SVM), signal sequence
MDV3153167.1	122	Phobius	SIGNAL_PEPTIDE_C_REGION	C-terminal region of a signal peptide.	25	32	-
MDV3153167.1	122	TMHMM	TMhelix	Region of a membrane-bound protein predicted to be embedded in the membrane.	13	32	-
MDV3153167.1	122	Phobius	SIGNAL_PEPTIDE	Signal peptide region	1	32	-
MDV3153167.1	122	Phobius	SIGNAL_PEPTIDE_N_REGION	N-terminal region of a signal peptide.	1	12	-
MDV3153167.1	122	Phobius	SIGNAL_PEPTIDE_H_REGION	Hydrophobic region of a signal peptide.	13	24	-
MDV3142527.1	122	Coils	Coil		82	120	-
MDV3142527.1	122	Phobius	NON_CYTOPLASMIC_DOMAIN	Region of a membrane-bound protein predicted to be outside the membrane, in the extracellular region.	33	122	-
MDV3142527.1	122	Pfam	PF12113	SVM protein signal sequence	1	33	2.8e-06	IPR021970	Sequence-variable mosaic (SVM), signal sequence
MDV3142527.1	122	Phobius	SIGNAL_PEPTIDE_C_REGION	C-terminal region of a signal peptide.	25	32	-
MDV3142527.1	122	TMHMM	TMhelix	Region of a membrane-bound protein predicted to be embedded in the membrane.	13	32	-
MDV3142527.1	122	Phobius	SIGNAL_PEPTIDE	Signal peptide region	1	32	-
MDV3142527.1	122	Phobius	SIGNAL_PEPTIDE_N_REGION	N-terminal region of a signal peptide.	1	12	-
MDV3142527.1	122	Phobius	SIGNAL_PEPTIDE_H_REGION	Hydrophobic region of a signal peptide.	13	24	-
MDV3175356.1	122	Coils	Coil		82	120	-
MDV3175356.1	122	Phobius	NON_CYTOPLASMIC_DOMAIN	Region of a membrane-bound protein predicted to be outside the membrane, in the extracellular region.	33	122	-
MDV3175356.1	122	Pfam	PF12113	SVM protein signal sequence	1	33	2.8e-06	IPR021970	Sequence-variable mosaic (SVM), signal sequence
MDV3175356.1	122	Phobius	SIGNAL_PEPTIDE_C_REGION	C-terminal region of a signal peptide.	25	32	-
MDV3175356.1	122	TMHMM	TMhelix	Region of a membrane-bound protein predicted to be embedded in the membrane.	13	32	-
MDV3175356.1	122	Phobius	SIGNAL_PEPTIDE	Signal peptide region	1	32	-
MDV3175356.1	122	Phobius	SIGNAL_PEPTIDE_N_REGION	N-terminal region of a signal peptide.	1	12	-
MDV3175356.1	122	Phobius	SIGNAL_PEPTIDE_H_REGION	Hydrophobic region of a signal peptide.	13	24	-
MDV3184889.1	122	Coils	Coil		82	120	-
MDV3184889.1	122	Phobius	NON_CYTOPLASMIC_DOMAIN	Region of a membrane-bound protein predicted to be outside the membrane, in the extracellular region.	33	122	-
MDV3184889.1	122	Pfam	PF12113	SVM protein signal sequence	1	33	2.8e-06	IPR021970	Sequence-variable mosaic (SVM), signal sequence
MDV3184889.1	122	Phobius	SIGNAL_PEPTIDE_C_REGION	C-terminal region of a signal peptide.	25	32	-
MDV3184889.1	122	TMHMM	TMhelix	Region of a membrane-bound protein predicted to be embedded in the membrane.	13	32	-
MDV3184889.1	122	Phobius	SIGNAL_PEPTIDE	Signal peptide region	1	32	-
MDV3184889.1	122	Phobius	SIGNAL_PEPTIDE_N_REGION	N-terminal region of a signal peptide.	1	12	-
MDV3184889.1	122	Phobius	SIGNAL_PEPTIDE_H_REGION	Hydrophobic region of a signal peptide.	13	24	-
MDV3138522.1	122	Coils	Coil		82	120	-
MDV3138522.1	122	Phobius	NON_CYTOPLASMIC_DOMAIN	Region of a membrane-bound protein predicted to be outside the membrane, in the extracellular region.	33	122	-
MDV3138522.1	122	Pfam	PF12113	SVM protein signal sequence	1	33	2.8e-06	IPR021970	Sequence-variable mosaic (SVM), signal sequence
MDV3138522.1	122	Phobius	SIGNAL_PEPTIDE_C_REGION	C-terminal region of a signal peptide.	25	32	-
MDV3138522.1	122	TMHMM	TMhelix	Region of a membrane-bound protein predicted to be embedded in the membrane.	13	32	-
MDV3138522.1	122	Phobius	SIGNAL_PEPTIDE	Signal peptide region	1	32	-
MDV3138522.1	122	Phobius	SIGNAL_PEPTIDE_N_REGION	N-terminal region of a signal peptide.	1	12	-
MDV3138522.1	122	Phobius	SIGNAL_PEPTIDE_H_REGION	Hydrophobic region of a signal peptide.	13	24	-
MDV3140214.1	122	Coils	Coil		82	120	-
MDV3140214.1	122	Phobius	NON_CYTOPLASMIC_DOMAIN	Region of a membrane-bound protein predicted to be outside the membrane, in the extracellular region.	33	122	-
MDV3140214.1	122	Pfam	PF12113	SVM protein signal sequence	1	33	2.8e-06	IPR021970	Sequence-variable mosaic (SVM), signal sequence
MDV3140214.1	122	Phobius	SIGNAL_PEPTIDE_C_REGION	C-terminal region of a signal peptide.	25	32	-
MDV3140214.1	122	TMHMM	TMhelix	Region of a membrane-bound protein predicted to be embedded in the membrane.	13	32	-
MDV3140214.1	122	Phobius	SIGNAL_PEPTIDE	Signal peptide region	1	32	-
MDV3140214.1	122	Phobius	SIGNAL_PEPTIDE_N_REGION	N-terminal region of a signal peptide.	1	12	-
MDV3140214.1	122	Phobius	SIGNAL_PEPTIDE_H_REGION	Hydrophobic region of a signal peptide.	13	24	-
MDV3137340.1	122	Coils	Coil		82	120	-
MDV3137340.1	122	Phobius	NON_CYTOPLASMIC_DOMAIN	Region of a membrane-bound protein predicted to be outside the membrane, in the extracellular region.	33	122	-
MDV3137340.1	122	Pfam	PF12113	SVM protein signal sequence	1	33	2.8e-06	IPR021970	Sequence-variable mosaic (SVM), signal sequence
MDV3137340.1	122	Phobius	SIGNAL_PEPTIDE_C_REGION	C-terminal region of a signal peptide.	25	32	-
MDV3137340.1	122	TMHMM	TMhelix	Region of a membrane-bound protein predicted to be embedded in the membrane.	13	32	-
MDV3137340.1	122	Phobius	SIGNAL_PEPTIDE	Signal peptide region	1	32	-
MDV3137340.1	122	Phobius	SIGNAL_PEPTIDE_N_REGION	N-terminal region of a signal peptide.	1	12	-
MDV3137340.1	122	Phobius	SIGNAL_PEPTIDE_H_REGION	Hydrophobic region of a signal peptide.	13	24	-
MDV3170084.1	122	Coils	Coil		82	120	-
MDV3170084.1	122	Phobius	NON_CYTOPLASMIC_DOMAIN	Region of a membrane-bound protein predicted to be outside the membrane, in the extracellular region.	33	122	-
MDV3170084.1	122	Pfam	PF12113	SVM protein signal sequence	1	33	2.8e-06	IPR021970	Sequence-variable mosaic (SVM), signal sequence
MDV3170084.1	122	Phobius	SIGNAL_PEPTIDE_C_REGION	C-terminal region of a signal peptide.	25	32	-
MDV3170084.1	122	TMHMM	TMhelix	Region of a membrane-bound protein predicted to be embedded in the membrane.	13	32	-
MDV3170084.1	122	Phobius	SIGNAL_PEPTIDE	Signal peptide region	1	32	-
MDV3170084.1	122	Phobius	SIGNAL_PEPTIDE_N_REGION	N-terminal region of a signal peptide.	1	12	-
MDV3170084.1	122	Phobius	SIGNAL_PEPTIDE_H_REGION	Hydrophobic region of a signal peptide.	13	24	-
MDV3141036.1	122	Coils	Coil		82	120	-
MDV3141036.1	122	Phobius	NON_CYTOPLASMIC_DOMAIN	Region of a membrane-bound protein predicted to be outside the membrane, in the extracellular region.	33	122	-
MDV3141036.1	122	Pfam	PF12113	SVM protein signal sequence	1	33	2.8e-06	IPR021970	Sequence-variable mosaic (SVM), signal sequence
MDV3141036.1	122	Phobius	SIGNAL_PEPTIDE_C_REGION	C-terminal region of a signal peptide.	25	32	-
MDV3141036.1	122	TMHMM	TMhelix	Region of a membrane-bound protein predicted to be embedded in the membrane.	13	32	-
MDV3141036.1	122	Phobius	SIGNAL_PEPTIDE	Signal peptide region	1	32	-
MDV3141036.1	122	Phobius	SIGNAL_PEPTIDE_N_REGION	N-terminal region of a signal peptide.	1	12	-
MDV3141036.1	122	Phobius	SIGNAL_PEPTIDE_H_REGION	Hydrophobic region of a signal peptide.	13	24	-
MDV3175798.1	122	Coils	Coil		82	120	-
MDV3175798.1	122	Phobius	NON_CYTOPLASMIC_DOMAIN	Region of a membrane-bound protein predicted to be outside the membrane, in the extracellular region.	33	122	-
MDV3175798.1	122	Pfam	PF12113	SVM protein signal sequence	1	33	2.8e-06	IPR021970	Sequence-variable mosaic (SVM), signal sequence
MDV3175798.1	122	Phobius	SIGNAL_PEPTIDE_C_REGION	C-terminal region of a signal peptide.	25	32	-
MDV3175798.1	122	TMHMM	TMhelix	Region of a membrane-bound protein predicted to be embedded in the membrane.	13	32	-
MDV3175798.1	122	Phobius	SIGNAL_PEPTIDE	Signal peptide region	1	32	-
MDV3175798.1	122	Phobius	SIGNAL_PEPTIDE_N_REGION	N-terminal region of a signal peptide.	1	12	-
MDV3175798.1	122	Phobius	SIGNAL_PEPTIDE_H_REGION	Hydrophobic region of a signal peptide.	13	24	-
MDV3177182.1	122	Coils	Coil		82	120	-
MDV3177182.1	122	Phobius	NON_CYTOPLASMIC_DOMAIN	Region of a membrane-bound protein predicted to be outside the membrane, in the extracellular region.	33	122	-
MDV3177182.1	122	Pfam	PF12113	SVM protein signal sequence	1	33	2.8e-06	IPR021970	Sequence-variable mosaic (SVM), signal sequence
MDV3177182.1	122	Phobius	SIGNAL_PEPTIDE_C_REGION	C-terminal region of a signal peptide.	25	32	-
MDV3177182.1	122	TMHMM	TMhelix	Region of a membrane-bound protein predicted to be embedded in the membrane.	13	32	-
MDV3177182.1	122	Phobius	SIGNAL_PEPTIDE	Signal peptide region	1	32	-
MDV3177182.1	122	Phobius	SIGNAL_PEPTIDE_N_REGION	N-terminal region of a signal peptide.	1	12	-
MDV3177182.1	122	Phobius	SIGNAL_PEPTIDE_H_REGION	Hydrophobic region of a signal peptide.	13	24	-
MDV3165355.1	122	Coils	Coil		82	120	-
MDV3165355.1	122	Phobius	NON_CYTOPLASMIC_DOMAIN	Region of a membrane-bound protein predicted to be outside the membrane, in the extracellular region.	33	122	-
MDV3165355.1	122	Pfam	PF12113	SVM protein signal sequence	1	33	2.8e-06	IPR021970	Sequence-variable mosaic (SVM), signal sequence
MDV3165355.1	122	Phobius	SIGNAL_PEPTIDE_C_REGION	C-terminal region of a signal peptide.	25	32	-
MDV3165355.1	122	TMHMM	TMhelix	Region of a membrane-bound protein predicted to be embedded in the membrane.	13	32	-
MDV3165355.1	122	Phobius	SIGNAL_PEPTIDE	Signal peptide region	1	32	-
MDV3165355.1	122	Phobius	SIGNAL_PEPTIDE_N_REGION	N-terminal region of a signal peptide.	1	12	-
MDV3165355.1	122	Phobius	SIGNAL_PEPTIDE_H_REGION	Hydrophobic region of a signal peptide.	13	24	-
MDV3152017.1	122	Coils	Coil		82	120	-
MDV3152017.1	122	Phobius	NON_CYTOPLASMIC_DOMAIN	Region of a membrane-bound protein predicted to be outside the membrane, in the extracellular region.	33	122	-
MDV3152017.1	122	Pfam	PF12113	SVM protein signal sequence	1	33	2.8e-06	IPR021970	Sequence-variable mosaic (SVM), signal sequence
MDV3152017.1	122	Phobius	SIGNAL_PEPTIDE_C_REGION	C-terminal region of a signal peptide.	25	32	-
MDV3152017.1	122	TMHMM	TMhelix	Region of a membrane-bound protein predicted to be embedded in the membrane.	13	32	-
MDV3152017.1	122	Phobius	SIGNAL_PEPTIDE	Signal peptide region	1	32	-
MDV3152017.1	122	Phobius	SIGNAL_PEPTIDE_N_REGION	N-terminal region of a signal peptide.	1	12	-
MDV3152017.1	122	Phobius	SIGNAL_PEPTIDE_H_REGION	Hydrophobic region of a signal peptide.	13	24	-
MDV3149974.1	122	Coils	Coil		82	120	-
MDV3149974.1	122	Phobius	NON_CYTOPLASMIC_DOMAIN	Region of a membrane-bound protein predicted to be outside the membrane, in the extracellular region.	33	122	-
MDV3149974.1	122	Pfam	PF12113	SVM protein signal sequence	1	33	2.8e-06	IPR021970	Sequence-variable mosaic (SVM), signal sequence
MDV3149974.1	122	Phobius	SIGNAL_PEPTIDE_C_REGION	C-terminal region of a signal peptide.	25	32	-
MDV3149974.1	122	TMHMM	TMhelix	Region of a membrane-bound protein predicted to be embedded in the membrane.	13	32	-
MDV3149974.1	122	Phobius	SIGNAL_PEPTIDE	Signal peptide region	1	32	-
MDV3149974.1	122	Phobius	SIGNAL_PEPTIDE_N_REGION	N-terminal region of a signal peptide.	1	12	-
MDV3149974.1	122	Phobius	SIGNAL_PEPTIDE_H_REGION	Hydrophobic region of a signal peptide.	13	24	-
MDV3156125.1	122	Coils	Coil		82	120	-
MDV3156125.1	122	Phobius	NON_CYTOPLASMIC_DOMAIN	Region of a membrane-bound protein predicted to be outside the membrane, in the extracellular region.	33	122	-
MDV3156125.1	122	Pfam	PF12113	SVM protein signal sequence	1	33	2.8e-06	IPR021970	Sequence-variable mosaic (SVM), signal sequence
MDV3156125.1	122	Phobius	SIGNAL_PEPTIDE_C_REGION	C-terminal region of a signal peptide.	25	32	-
MDV3156125.1	122	TMHMM	TMhelix	Region of a membrane-bound protein predicted to be embedded in the membrane.	13	32	-
MDV3156125.1	122	Phobius	SIGNAL_PEPTIDE	Signal peptide region	1	32	-
MDV3156125.1	122	Phobius	SIGNAL_PEPTIDE_N_REGION	N-terminal region of a signal peptide.	1	12	-
MDV3156125.1	122	Phobius	SIGNAL_PEPTIDE_H_REGION	Hydrophobic region of a signal peptide.	13	24	-
MDV3148055.1	122	Coils	Coil		82	120	-
MDV3148055.1	122	Phobius	NON_CYTOPLASMIC_DOMAIN	Region of a membrane-bound protein predicted to be outside the membrane, in the extracellular region.	33	122	-
MDV3148055.1	122	Pfam	PF12113	SVM protein signal sequence	1	33	2.8e-06	IPR021970	Sequence-variable mosaic (SVM), signal sequence
MDV3148055.1	122	Phobius	SIGNAL_PEPTIDE_C_REGION	C-terminal region of a signal peptide.	25	32	-
MDV3148055.1	122	TMHMM	TMhelix	Region of a membrane-bound protein predicted to be embedded in the membrane.	13	32	-
MDV3148055.1	122	Phobius	SIGNAL_PEPTIDE	Signal peptide region	1	32	-
MDV3148055.1	122	Phobius	SIGNAL_PEPTIDE_N_REGION	N-terminal region of a signal peptide.	1	12	-
MDV3148055.1	122	Phobius	SIGNAL_PEPTIDE_H_REGION	Hydrophobic region of a signal peptide.	13	24	-
MDV3193300.1	122	Coils	Coil		82	120	-
MDV3193300.1	122	Phobius	NON_CYTOPLASMIC_DOMAIN	Region of a membrane-bound protein predicted to be outside the membrane, in the extracellular region.	33	122	-
MDV3193300.1	122	Pfam	PF12113	SVM protein signal sequence	1	33	2.8e-06	IPR021970	Sequence-variable mosaic (SVM), signal sequence
MDV3193300.1	122	Phobius	SIGNAL_PEPTIDE_C_REGION	C-terminal region of a signal peptide.	25	32	-
MDV3193300.1	122	TMHMM	TMhelix	Region of a membrane-bound protein predicted to be embedded in the membrane.	13	32	-
MDV3193300.1	122	Phobius	SIGNAL_PEPTIDE	Signal peptide region	1	32	-
MDV3193300.1	122	Phobius	SIGNAL_PEPTIDE_N_REGION	N-terminal region of a signal peptide.	1	12	-
MDV3193300.1	122	Phobius	SIGNAL_PEPTIDE_H_REGION	Hydrophobic region of a signal peptide.	13	24	-
MDV3138881.1	122	Coils	Coil		82	120	-
MDV3138881.1	122	Phobius	NON_CYTOPLASMIC_DOMAIN	Region of a membrane-bound protein predicted to be outside the membrane, in the extracellular region.	33	122	-
MDV3138881.1	122	Pfam	PF12113	SVM protein signal sequence	1	33	2.8e-06	IPR021970	Sequence-variable mosaic (SVM), signal sequence
MDV3138881.1	122	Phobius	SIGNAL_PEPTIDE_C_REGION	C-terminal region of a signal peptide.	25	32	-
MDV3138881.1	122	TMHMM	TMhelix	Region of a membrane-bound protein predicted to be embedded in the membrane.	13	32	-
MDV3138881.1	122	Phobius	SIGNAL_PEPTIDE	Signal peptide region	1	32	-
MDV3138881.1	122	Phobius	SIGNAL_PEPTIDE_N_REGION	N-terminal region of a signal peptide.	1	12	-
MDV3138881.1	122	Phobius	SIGNAL_PEPTIDE_H_REGION	Hydrophobic region of a signal peptide.	13	24	-
MDV3172021.1	122	Coils	Coil		82	120	-
MDV3172021.1	122	Phobius	NON_CYTOPLASMIC_DOMAIN	Region of a membrane-bound protein predicted to be outside the membrane, in the extracellular region.	33	122	-
MDV3172021.1	122	Pfam	PF12113	SVM protein signal sequence	1	33	2.8e-06	IPR021970	Sequence-variable mosaic (SVM), signal sequence
MDV3172021.1	122	Phobius	SIGNAL_PEPTIDE_C_REGION	C-terminal region of a signal peptide.	25	32	-
MDV3172021.1	122	TMHMM	TMhelix	Region of a membrane-bound protein predicted to be embedded in the membrane.	13	32	-
MDV3172021.1	122	Phobius	SIGNAL_PEPTIDE	Signal peptide region	1	32	-
MDV3172021.1	122	Phobius	SIGNAL_PEPTIDE_N_REGION	N-terminal region of a signal peptide.	1	12	-
MDV3172021.1	122	Phobius	SIGNAL_PEPTIDE_H_REGION	Hydrophobic region of a signal peptide.	13	24	-
MDV3182110.1	122	Coils	Coil		82	120	-
MDV3182110.1	122	Phobius	NON_CYTOPLASMIC_DOMAIN	Region of a membrane-bound protein predicted to be outside the membrane, in the extracellular region.	33	122	-
MDV3182110.1	122	Pfam	PF12113	SVM protein signal sequence	1	33	2.8e-06	IPR021970	Sequence-variable mosaic (SVM), signal sequence
MDV3182110.1	122	Phobius	SIGNAL_PEPTIDE_C_REGION	C-terminal region of a signal peptide.	25	32	-
MDV3182110.1	122	TMHMM	TMhelix	Region of a membrane-bound protein predicted to be embedded in the membrane.	13	32	-
MDV3182110.1	122	Phobius	SIGNAL_PEPTIDE	Signal peptide region	1	32	-
MDV3182110.1	122	Phobius	SIGNAL_PEPTIDE_N_REGION	N-terminal region of a signal peptide.	1	12	-
MDV3182110.1	122	Phobius	SIGNAL_PEPTIDE_H_REGION	Hydrophobic region of a signal peptide.	13	24	-
MDV3156608.1	122	Coils	Coil		82	120	-
MDV3156608.1	122	Phobius	NON_CYTOPLASMIC_DOMAIN	Region of a membrane-bound protein predicted to be outside the membrane, in the extracellular region.	33	122	-
MDV3156608.1	122	Pfam	PF12113	SVM protein signal sequence	1	33	2.8e-06	IPR021970	Sequence-variable mosaic (SVM), signal sequence
MDV3156608.1	122	Phobius	SIGNAL_PEPTIDE_C_REGION	C-terminal region of a signal peptide.	25	32	-
MDV3156608.1	122	TMHMM	TMhelix	Region of a membrane-bound protein predicted to be embedded in the membrane.	13	32	-
MDV3156608.1	122	Phobius	SIGNAL_PEPTIDE	Signal peptide region	1	32	-
MDV3156608.1	122	Phobius	SIGNAL_PEPTIDE_N_REGION	N-terminal region of a signal peptide.	1	12	-
MDV3156608.1	122	Phobius	SIGNAL_PEPTIDE_H_REGION	Hydrophobic region of a signal peptide.	13	24	-
MDV3184163.1	122	Coils	Coil		82	120	-
MDV3184163.1	122	Phobius	NON_CYTOPLASMIC_DOMAIN	Region of a membrane-bound protein predicted to be outside the membrane, in the extracellular region.	33	122	-
MDV3184163.1	122	Pfam	PF12113	SVM protein signal sequence	1	33	2.8e-06	IPR021970	Sequence-variable mosaic (SVM), signal sequence
MDV3184163.1	122	Phobius	SIGNAL_PEPTIDE_C_REGION	C-terminal region of a signal peptide.	25	32	-
MDV3184163.1	122	TMHMM	TMhelix	Region of a membrane-bound protein predicted to be embedded in the membrane.	13	32	-
MDV3184163.1	122	Phobius	SIGNAL_PEPTIDE	Signal peptide region	1	32	-
MDV3184163.1	122	Phobius	SIGNAL_PEPTIDE_N_REGION	N-terminal region of a signal peptide.	1	12	-
MDV3184163.1	122	Phobius	SIGNAL_PEPTIDE_H_REGION	Hydrophobic region of a signal peptide.	13	24	-
MDV3187162.1	122	Coils	Coil		82	120	-
MDV3187162.1	122	Phobius	NON_CYTOPLASMIC_DOMAIN	Region of a membrane-bound protein predicted to be outside the membrane, in the extracellular region.	33	122	-
MDV3187162.1	122	Pfam	PF12113	SVM protein signal sequence	1	33	2.8e-06	IPR021970	Sequence-variable mosaic (SVM), signal sequence
MDV3187162.1	122	Phobius	SIGNAL_PEPTIDE_C_REGION	C-terminal region of a signal peptide.	25	32	-
MDV3187162.1	122	TMHMM	TMhelix	Region of a membrane-bound protein predicted to be embedded in the membrane.	13	32	-
MDV3187162.1	122	Phobius	SIGNAL_PEPTIDE	Signal peptide region	1	32	-
MDV3187162.1	122	Phobius	SIGNAL_PEPTIDE_N_REGION	N-terminal region of a signal peptide.	1	12	-
MDV3187162.1	122	Phobius	SIGNAL_PEPTIDE_H_REGION	Hydrophobic region of a signal peptide.	13	24	-
MDV3173450.1	122	Coils	Coil		82	120	-
MDV3173450.1	122	Phobius	NON_CYTOPLASMIC_DOMAIN	Region of a membrane-bound protein predicted to be outside the membrane, in the extracellular region.	33	122	-
MDV3173450.1	122	Pfam	PF12113	SVM protein signal sequence	1	33	2.8e-06	IPR021970	Sequence-variable mosaic (SVM), signal sequence
MDV3173450.1	122	Phobius	SIGNAL_PEPTIDE_C_REGION	C-terminal region of a signal peptide.	25	32	-
MDV3173450.1	122	TMHMM	TMhelix	Region of a membrane-bound protein predicted to be embedded in the membrane.	13	32	-
MDV3173450.1	122	Phobius	SIGNAL_PEPTIDE	Signal peptide region	1	32	-
MDV3173450.1	122	Phobius	SIGNAL_PEPTIDE_N_REGION	N-terminal region of a signal peptide.	1	12	-
MDV3173450.1	122	Phobius	SIGNAL_PEPTIDE_H_REGION	Hydrophobic region of a signal peptide.	13	24	-
MDV3150338.1	122	Coils	Coil		82	120	-
MDV3150338.1	122	Phobius	NON_CYTOPLASMIC_DOMAIN	Region of a membrane-bound protein predicted to be outside the membrane, in the extracellular region.	33	122	-
MDV3150338.1	122	Pfam	PF12113	SVM protein signal sequence	1	33	2.8e-06	IPR021970	Sequence-variable mosaic (SVM), signal sequence
MDV3150338.1	122	Phobius	SIGNAL_PEPTIDE_C_REGION	C-terminal region of a signal peptide.	25	32	-
MDV3150338.1	122	TMHMM	TMhelix	Region of a membrane-bound protein predicted to be embedded in the membrane.	13	32	-
MDV3150338.1	122	Phobius	SIGNAL_PEPTIDE	Signal peptide region	1	32	-
MDV3150338.1	122	Phobius	SIGNAL_PEPTIDE_N_REGION	N-terminal region of a signal peptide.	1	12	-
MDV3150338.1	122	Phobius	SIGNAL_PEPTIDE_H_REGION	Hydrophobic region of a signal peptide.	13	24	-
WP_215419694.1	122	Coils	Coil		82	120	-
WP_215419694.1	122	Phobius	NON_CYTOPLASMIC_DOMAIN	Region of a membrane-bound protein predicted to be outside the membrane, in the extracellular region.	33	122	-
WP_215419694.1	122	Pfam	PF12113	SVM protein signal sequence	1	33	2.8e-06	IPR021970	Sequence-variable mosaic (SVM), signal sequence
WP_215419694.1	122	Phobius	SIGNAL_PEPTIDE_C_REGION	C-terminal region of a signal peptide.	25	32	-
WP_215419694.1	122	TMHMM	TMhelix	Region of a membrane-bound protein predicted to be embedded in the membrane.	13	32	-
WP_215419694.1	122	Phobius	SIGNAL_PEPTIDE	Signal peptide region	1	32	-
WP_215419694.1	122	Phobius	SIGNAL_PEPTIDE_N_REGION	N-terminal region of a signal peptide.	1	12	-
WP_215419694.1	122	Phobius	SIGNAL_PEPTIDE_H_REGION	Hydrophobic region of a signal peptide.	13	24	-
NLK12814.1	764	Gene3D	G3DSA:3.90.76.10		224	446	2.8e-20
NLK12814.1	764	Phobius	NON_CYTOPLASMIC_DOMAIN	Region of a membrane-bound protein predicted to be outside the membrane, in the extracellular region.	26	764	-
NLK12814.1	764	ProSiteProfiles	PS51257	Prokaryotic membrane lipoprotein lipid attachment site profile.	1	24	7
NLK12814.1	764	SUPERFAMILY	SSF53850		213	745	6.73e-50
NLK12814.1	764	Gene3D	G3DSA:3.10.105.10		563	757	8.6e-15
NLK12814.1	764	Phobius	SIGNAL_PEPTIDE_H_REGION	Hydrophobic region of a signal peptide.	8	21	-
NLK12814.1	764	Phobius	SIGNAL_PEPTIDE_C_REGION	C-terminal region of a signal peptide.	22	25	-
NLK12814.1	764	SignalP_EUK	SignalP-noTM		1	24	-
NLK12814.1	764	Gene3D	G3DSA:3.40.190.10		447	562	1.3e-18
NLK12814.1	764	SignalP_GRAM_POSITIVE	SignalP-TM		1	25	-
NLK12814.1	764	Phobius	SIGNAL_PEPTIDE	Signal peptide region	1	25	-
NLK12814.1	764	PANTHER	PTHR30290		7	734	4.3e-39
NLK12814.1	764	Pfam	PF00496	Bacterial extracellular solute-binding proteins, family 5 Middle	289	734	7.5e-43	IPR000914	Solute-binding protein family 5 domain
NLK12814.1	764	Phobius	SIGNAL_PEPTIDE_N_REGION	N-terminal region of a signal peptide.	1	7	-
NLK12814.1	764	SignalP_GRAM_NEGATIVE	SignalP-noTM		1	25	-
WP_304516036.1	542	Hamap	MF_01227	CTP synthase [pyrG].	5	534	45.89	IPR004468	CTP synthase	GO:0003883|GO:0006221
WP_304516036.1	542	TMHMM	TMhelix	Region of a membrane-bound protein predicted to be embedded in the membrane.	7	29	-
WP_304516036.1	542	Pfam	PF06418	CTP synthase N-terminus	6	270	1.8e-115	IPR017456	CTP synthase, N-terminal	GO:0003883|GO:0006221
WP_304516036.1	542	Phobius	CYTOPLASMIC_DOMAIN	Region of a membrane-bound protein predicted to be outside the membrane, in the cytoplasm.	1	6	-
WP_304516036.1	542	SUPERFAMILY	SSF52317		295	530	1.04e-65	IPR029062	Class I glutamine amidotransferase-like
WP_304516036.1	542	CDD	cd03113	CTGs	6	260	1.5763e-151
WP_304516036.1	542	Pfam	PF00117	Glutamine amidotransferase class-I	307	527	6.3e-45	IPR017926	Glutamine amidotransferase
WP_304516036.1	542	Gene3D	G3DSA:3.40.50.880		293	535	8.6e-87	IPR029062	Class I glutamine amidotransferase-like
WP_304516036.1	542	PANTHER	PTHR11550		5	530	3.4e-224	IPR004468	CTP synthase	GO:0003883|GO:0006221
WP_304516036.1	542	PANTHER	PTHR11550:SF13		5	530	3.4e-224
WP_304516036.1	542	CDD	cd01746	GATase1_CTP_Synthase	295	527	8.08307e-117	IPR033828	CTP synthase GATase domain	GO:0003883|GO:0006241
WP_304516036.1	542	Phobius	TRANSMEMBRANE	Region of a membrane-bound protein predicted to be embedded in the membrane.	7	31	-
WP_304516036.1	542	TIGRFAM	TIGR00337	PyrG: CTP synthase	4	527	8.2e-215	IPR004468	CTP synthase	GO:0003883|GO:0006221
WP_304516036.1	542	Gene3D	G3DSA:3.40.50.300		2	289	2.2e-123	IPR027417	P-loop containing nucleoside triphosphate hydrolase
WP_304516036.1	542	Phobius	NON_CYTOPLASMIC_DOMAIN	Region of a membrane-bound protein predicted to be outside the membrane, in the extracellular region.	32	542	-
WP_304516036.1	542	SUPERFAMILY	SSF52540		5	272	9.31e-114	IPR027417	P-loop containing nucleoside triphosphate hydrolase
WP_304516036.1	542	ProSiteProfiles	PS51273	Glutamine amidotransferase type 1 domain profile.	296	536	21.828	IPR017926	Glutamine amidotransferase
MDV3202072.1	542	Hamap	MF_01227	CTP synthase [pyrG].	5	534	45.89	IPR004468	CTP synthase	GO:0003883|GO:0006221
MDV3202072.1	542	TMHMM	TMhelix	Region of a membrane-bound protein predicted to be embedded in the membrane.	7	29	-
MDV3202072.1	542	Pfam	PF06418	CTP synthase N-terminus	6	270	1.8e-115	IPR017456	CTP synthase, N-terminal	GO:0003883|GO:0006221
MDV3202072.1	542	Phobius	CYTOPLASMIC_DOMAIN	Region of a membrane-bound protein predicted to be outside the membrane, in the cytoplasm.	1	6	-
MDV3202072.1	542	SUPERFAMILY	SSF52317		295	530	1.04e-65	IPR029062	Class I glutamine amidotransferase-like
MDV3202072.1	542	CDD	cd03113	CTGs	6	260	1.5763e-151
MDV3202072.1	542	Pfam	PF00117	Glutamine amidotransferase class-I	307	527	6.3e-45	IPR017926	Glutamine amidotransferase
MDV3202072.1	542	Gene3D	G3DSA:3.40.50.880		293	535	8.6e-87	IPR029062	Class I glutamine amidotransferase-like
MDV3202072.1	542	PANTHER	PTHR11550		5	530	3.4e-224	IPR004468	CTP synthase	GO:0003883|GO:0006221
MDV3202072.1	542	PANTHER	PTHR11550:SF13		5	530	3.4e-224
MDV3202072.1	542	CDD	cd01746	GATase1_CTP_Synthase	295	527	8.08307e-117	IPR033828	CTP synthase GATase domain	GO:0003883|GO:0006241
MDV3202072.1	542	Phobius	TRANSMEMBRANE	Region of a membrane-bound protein predicted to be embedded in the membrane.	7	31	-
MDV3202072.1	542	TIGRFAM	TIGR00337	PyrG: CTP synthase	4	527	8.2e-215	IPR004468	CTP synthase	GO:0003883|GO:0006221
MDV3202072.1	542	Gene3D	G3DSA:3.40.50.300		2	289	2.2e-123	IPR027417	P-loop containing nucleoside triphosphate hydrolase
MDV3202072.1	542	Phobius	NON_CYTOPLASMIC_DOMAIN	Region of a membrane-bound protein predicted to be outside the membrane, in the extracellular region.	32	542	-
MDV3202072.1	542	SUPERFAMILY	SSF52540		5	272	9.31e-114	IPR027417	P-loop containing nucleoside triphosphate hydrolase
MDV3202072.1	542	ProSiteProfiles	PS51273	Glutamine amidotransferase type 1 domain profile.	296	536	21.828	IPR017926	Glutamine amidotransferase
MDV3151864.1	542	Hamap	MF_01227	CTP synthase [pyrG].	5	534	45.89	IPR004468	CTP synthase	GO:0003883|GO:0006221
MDV3151864.1	542	TMHMM	TMhelix	Region of a membrane-bound protein predicted to be embedded in the membrane.	7	29	-
MDV3151864.1	542	Pfam	PF06418	CTP synthase N-terminus	6	270	1.8e-115	IPR017456	CTP synthase, N-terminal	GO:0003883|GO:0006221
MDV3151864.1	542	Phobius	CYTOPLASMIC_DOMAIN	Region of a membrane-bound protein predicted to be outside the membrane, in the cytoplasm.	1	6	-
MDV3151864.1	542	SUPERFAMILY	SSF52317		295	530	1.04e-65	IPR029062	Class I glutamine amidotransferase-like
MDV3151864.1	542	CDD	cd03113	CTGs	6	260	1.5763e-151
MDV3151864.1	542	Pfam	PF00117	Glutamine amidotransferase class-I	307	527	6.3e-45	IPR017926	Glutamine amidotransferase
MDV3151864.1	542	Gene3D	G3DSA:3.40.50.880		293	535	8.6e-87	IPR029062	Class I glutamine amidotransferase-like
MDV3151864.1	542	PANTHER	PTHR11550		5	530	3.4e-224	IPR004468	CTP synthase	GO:0003883|GO:0006221
MDV3151864.1	542	PANTHER	PTHR11550:SF13		5	530	3.4e-224
MDV3151864.1	542	CDD	cd01746	GATase1_CTP_Synthase	295	527	8.08307e-117	IPR033828	CTP synthase GATase domain	GO:0003883|GO:0006241
MDV3151864.1	542	Phobius	TRANSMEMBRANE	Region of a membrane-bound protein predicted to be embedded in the membrane.	7	31	-
MDV3151864.1	542	TIGRFAM	TIGR00337	PyrG: CTP synthase	4	527	8.2e-215	IPR004468	CTP synthase	GO:0003883|GO:0006221
MDV3151864.1	542	Gene3D	G3DSA:3.40.50.300		2	289	2.2e-123	IPR027417	P-loop containing nucleoside triphosphate hydrolase
MDV3151864.1	542	Phobius	NON_CYTOPLASMIC_DOMAIN	Region of a membrane-bound protein predicted to be outside the membrane, in the extracellular region.	32	542	-
MDV3151864.1	542	SUPERFAMILY	SSF52540		5	272	9.31e-114	IPR027417	P-loop containing nucleoside triphosphate hydrolase
MDV3151864.1	542	ProSiteProfiles	PS51273	Glutamine amidotransferase type 1 domain profile.	296	536	21.828	IPR017926	Glutamine amidotransferase
NLK13062.1	245	SignalP_GRAM_POSITIVE	SignalP-TM		1	25	-
NLK13062.1	245	Phobius	SIGNAL_PEPTIDE_H_REGION	Hydrophobic region of a signal peptide.	6	17	-
NLK13062.1	245	Phobius	NON_CYTOPLASMIC_DOMAIN	Region of a membrane-bound protein predicted to be outside the membrane, in the extracellular region.	23	245	-
NLK13062.1	245	SignalP_EUK	SignalP-noTM		1	22	-
NLK13062.1	245	Phobius	SIGNAL_PEPTIDE	Signal peptide region	1	22	-
NLK13062.1	245	Phobius	SIGNAL_PEPTIDE_N_REGION	N-terminal region of a signal peptide.	1	5	-
NLK13062.1	245	ProSiteProfiles	PS51257	Prokaryotic membrane lipoprotein lipid attachment site profile.	1	22	7
NLK13062.1	245	Phobius	SIGNAL_PEPTIDE_C_REGION	C-terminal region of a signal peptide.	18	22	-
WEX19560.1	155	Phobius	TRANSMEMBRANE	Region of a membrane-bound protein predicted to be embedded in the membrane.	12	32	-
WEX19560.1	155	Phobius	NON_CYTOPLASMIC_DOMAIN	Region of a membrane-bound protein predicted to be outside the membrane, in the extracellular region.	33	155	-
WEX19560.1	155	Phobius	CYTOPLASMIC_DOMAIN	Region of a membrane-bound protein predicted to be outside the membrane, in the cytoplasm.	1	11	-
WEX19560.1	155	Gene3D	G3DSA:1.20.190.10		8	121	0.0006	IPR005639	Delta endotoxin, N-terminal	GO:0009405
WEX19560.1	155	TMHMM	TMhelix	Region of a membrane-bound protein predicted to be embedded in the membrane.	13	32	-
TKA88060.1	155	Phobius	TRANSMEMBRANE	Region of a membrane-bound protein predicted to be embedded in the membrane.	12	32	-
TKA88060.1	155	Phobius	NON_CYTOPLASMIC_DOMAIN	Region of a membrane-bound protein predicted to be outside the membrane, in the extracellular region.	33	155	-
TKA88060.1	155	Phobius	CYTOPLASMIC_DOMAIN	Region of a membrane-bound protein predicted to be outside the membrane, in the cytoplasm.	1	11	-
TKA88060.1	155	Gene3D	G3DSA:1.20.190.10		8	121	0.0006	IPR005639	Delta endotoxin, N-terminal	GO:0009405
TKA88060.1	155	TMHMM	TMhelix	Region of a membrane-bound protein predicted to be embedded in the membrane.	13	32	-
WP_011160959.1	155	Phobius	TRANSMEMBRANE	Region of a membrane-bound protein predicted to be embedded in the membrane.	12	32	-
WP_011160959.1	155	Phobius	NON_CYTOPLASMIC_DOMAIN	Region of a membrane-bound protein predicted to be outside the membrane, in the extracellular region.	33	155	-
WP_011160959.1	155	Phobius	CYTOPLASMIC_DOMAIN	Region of a membrane-bound protein predicted to be outside the membrane, in the cytoplasm.	1	11	-
WP_011160959.1	155	Gene3D	G3DSA:1.20.190.10		8	121	0.0006	IPR005639	Delta endotoxin, N-terminal	GO:0009405
WP_011160959.1	155	TMHMM	TMhelix	Region of a membrane-bound protein predicted to be embedded in the membrane.	13	32	-
WKV64094.1	122	TMHMM	TMhelix	Region of a membrane-bound protein predicted to be embedded in the membrane.	9	31	-
WKV64094.1	122	Phobius	SIGNAL_PEPTIDE_N_REGION	N-terminal region of a signal peptide.	1	9	-
WKV64094.1	122	Coils	Coil		82	120	-
WKV64094.1	122	Phobius	SIGNAL_PEPTIDE_C_REGION	C-terminal region of a signal peptide.	26	32	-
WKV64094.1	122	Phobius	NON_CYTOPLASMIC_DOMAIN	Region of a membrane-bound protein predicted to be outside the membrane, in the extracellular region.	33	122	-
WKV64094.1	122	Phobius	SIGNAL_PEPTIDE	Signal peptide region	1	32	-
WKV64094.1	122	Pfam	PF12113	SVM protein signal sequence	1	33	4.5e-08	IPR021970	Sequence-variable mosaic (SVM), signal sequence
WKV64094.1	122	Phobius	SIGNAL_PEPTIDE_H_REGION	Hydrophobic region of a signal peptide.	10	25	-
WMW50233.1	122	TMHMM	TMhelix	Region of a membrane-bound protein predicted to be embedded in the membrane.	9	31	-
WMW50233.1	122	Phobius	SIGNAL_PEPTIDE_N_REGION	N-terminal region of a signal peptide.	1	9	-
WMW50233.1	122	Coils	Coil		82	120	-
WMW50233.1	122	Phobius	SIGNAL_PEPTIDE_C_REGION	C-terminal region of a signal peptide.	26	32	-
WMW50233.1	122	Phobius	NON_CYTOPLASMIC_DOMAIN	Region of a membrane-bound protein predicted to be outside the membrane, in the extracellular region.	33	122	-
WMW50233.1	122	Phobius	SIGNAL_PEPTIDE	Signal peptide region	1	32	-
WMW50233.1	122	Pfam	PF12113	SVM protein signal sequence	1	33	4.5e-08	IPR021970	Sequence-variable mosaic (SVM), signal sequence
WMW50233.1	122	Phobius	SIGNAL_PEPTIDE_H_REGION	Hydrophobic region of a signal peptide.	10	25	-
MDV3139493.1	122	TMHMM	TMhelix	Region of a membrane-bound protein predicted to be embedded in the membrane.	9	31	-
MDV3139493.1	122	Phobius	SIGNAL_PEPTIDE_N_REGION	N-terminal region of a signal peptide.	1	9	-
MDV3139493.1	122	Coils	Coil		82	120	-
MDV3139493.1	122	Phobius	SIGNAL_PEPTIDE_C_REGION	C-terminal region of a signal peptide.	26	32	-
MDV3139493.1	122	Phobius	NON_CYTOPLASMIC_DOMAIN	Region of a membrane-bound protein predicted to be outside the membrane, in the extracellular region.	33	122	-
MDV3139493.1	122	Phobius	SIGNAL_PEPTIDE	Signal peptide region	1	32	-
MDV3139493.1	122	Pfam	PF12113	SVM protein signal sequence	1	33	4.5e-08	IPR021970	Sequence-variable mosaic (SVM), signal sequence
MDV3139493.1	122	Phobius	SIGNAL_PEPTIDE_H_REGION	Hydrophobic region of a signal peptide.	10	25	-
WP_004994552.1	122	TMHMM	TMhelix	Region of a membrane-bound protein predicted to be embedded in the membrane.	9	31	-
WP_004994552.1	122	Phobius	SIGNAL_PEPTIDE_N_REGION	N-terminal region of a signal peptide.	1	9	-
WP_004994552.1	122	Coils	Coil		82	120	-
WP_004994552.1	122	Phobius	SIGNAL_PEPTIDE_C_REGION	C-terminal region of a signal peptide.	26	32	-
WP_004994552.1	122	Phobius	NON_CYTOPLASMIC_DOMAIN	Region of a membrane-bound protein predicted to be outside the membrane, in the extracellular region.	33	122	-
WP_004994552.1	122	Phobius	SIGNAL_PEPTIDE	Signal peptide region	1	32	-
WP_004994552.1	122	Pfam	PF12113	SVM protein signal sequence	1	33	4.5e-08	IPR021970	Sequence-variable mosaic (SVM), signal sequence
WP_004994552.1	122	Phobius	SIGNAL_PEPTIDE_H_REGION	Hydrophobic region of a signal peptide.	10	25	-
WP_024563391.1	137	Pfam	PF12113	SVM protein signal sequence	1	35	1.6e-13	IPR021970	Sequence-variable mosaic (SVM), signal sequence
WP_024563391.1	137	SignalP_GRAM_POSITIVE	SignalP-TM		1	34	-
WP_024563391.1	137	Phobius	SIGNAL_PEPTIDE_H_REGION	Hydrophobic region of a signal peptide.	8	26	-
WP_024563391.1	137	Phobius	SIGNAL_PEPTIDE_C_REGION	C-terminal region of a signal peptide.	27	34	-
WP_024563391.1	137	TMHMM	TMhelix	Region of a membrane-bound protein predicted to be embedded in the membrane.	7	26	-
WP_024563391.1	137	Phobius	NON_CYTOPLASMIC_DOMAIN	Region of a membrane-bound protein predicted to be outside the membrane, in the extracellular region.	35	137	-
WP_024563391.1	137	Phobius	SIGNAL_PEPTIDE_N_REGION	N-terminal region of a signal peptide.	1	7	-
WP_024563391.1	137	Phobius	SIGNAL_PEPTIDE	Signal peptide region	1	34	-
WP_238055130.1	172	TMHMM	TMhelix	Region of a membrane-bound protein predicted to be embedded in the membrane.	13	35	-
WP_238055130.1	172	Phobius	NON_CYTOPLASMIC_DOMAIN	Region of a membrane-bound protein predicted to be outside the membrane, in the extracellular region.	38	172	-
WP_238055130.1	172	Phobius	TRANSMEMBRANE	Region of a membrane-bound protein predicted to be embedded in the membrane.	12	37	-
WP_238055130.1	172	Phobius	CYTOPLASMIC_DOMAIN	Region of a membrane-bound protein predicted to be outside the membrane, in the cytoplasm.	1	11	-
WP_004994656.1	121	Phobius	NON_CYTOPLASMIC_DOMAIN	Region of a membrane-bound protein predicted to be outside the membrane, in the extracellular region.	33	121	-
WP_004994656.1	121	Phobius	SIGNAL_PEPTIDE_C_REGION	C-terminal region of a signal peptide.	25	32	-
WP_004994656.1	121	Phobius	SIGNAL_PEPTIDE	Signal peptide region	1	32	-
WP_004994656.1	121	Phobius	SIGNAL_PEPTIDE_N_REGION	N-terminal region of a signal peptide.	1	12	-
WP_004994656.1	121	Pfam	PF12113	SVM protein signal sequence	1	33	1.1e-06	IPR021970	Sequence-variable mosaic (SVM), signal sequence
WP_004994656.1	121	Phobius	SIGNAL_PEPTIDE_H_REGION	Hydrophobic region of a signal peptide.	13	24	-
WP_004994656.1	121	Coils	Coil		82	102	-
WP_004994656.1	121	SignalP_GRAM_POSITIVE	SignalP-TM		1	32	-
WP_004994656.1	121	Coils	Coil		42	62	-
WMW50164.1	121	Phobius	NON_CYTOPLASMIC_DOMAIN	Region of a membrane-bound protein predicted to be outside the membrane, in the extracellular region.	33	121	-
WMW50164.1	121	Phobius	SIGNAL_PEPTIDE_C_REGION	C-terminal region of a signal peptide.	25	32	-
WMW50164.1	121	Phobius	SIGNAL_PEPTIDE	Signal peptide region	1	32	-
WMW50164.1	121	Phobius	SIGNAL_PEPTIDE_N_REGION	N-terminal region of a signal peptide.	1	12	-
WMW50164.1	121	Pfam	PF12113	SVM protein signal sequence	1	33	1.1e-06	IPR021970	Sequence-variable mosaic (SVM), signal sequence
WMW50164.1	121	Phobius	SIGNAL_PEPTIDE_H_REGION	Hydrophobic region of a signal peptide.	13	24	-
WMW50164.1	121	Coils	Coil		82	102	-
WMW50164.1	121	SignalP_GRAM_POSITIVE	SignalP-TM		1	32	-
WMW50164.1	121	Coils	Coil		42	62	-
WKV64158.1	121	Phobius	NON_CYTOPLASMIC_DOMAIN	Region of a membrane-bound protein predicted to be outside the membrane, in the extracellular region.	33	121	-
WKV64158.1	121	Phobius	SIGNAL_PEPTIDE_C_REGION	C-terminal region of a signal peptide.	25	32	-
WKV64158.1	121	Phobius	SIGNAL_PEPTIDE	Signal peptide region	1	32	-
WKV64158.1	121	Phobius	SIGNAL_PEPTIDE_N_REGION	N-terminal region of a signal peptide.	1	12	-
WKV64158.1	121	Pfam	PF12113	SVM protein signal sequence	1	33	1.1e-06	IPR021970	Sequence-variable mosaic (SVM), signal sequence
WKV64158.1	121	Phobius	SIGNAL_PEPTIDE_H_REGION	Hydrophobic region of a signal peptide.	13	24	-
WKV64158.1	121	Coils	Coil		82	102	-
WKV64158.1	121	SignalP_GRAM_POSITIVE	SignalP-TM		1	32	-
WKV64158.1	121	Coils	Coil		42	62	-
WP_227806993.1	271	Phobius	CYTOPLASMIC_DOMAIN	Region of a membrane-bound protein predicted to be outside the membrane, in the cytoplasm.	34	271	-
WP_227806993.1	271	Phobius	NON_CYTOPLASMIC_DOMAIN	Region of a membrane-bound protein predicted to be outside the membrane, in the extracellular region.	1	11	-
WP_227806993.1	271	TMHMM	TMhelix	Region of a membrane-bound protein predicted to be embedded in the membrane.	12	34	-
WP_227806993.1	271	Phobius	TRANSMEMBRANE	Region of a membrane-bound protein predicted to be embedded in the membrane.	12	33	-
WP_227806993.1	271	MobiDBLite	mobidb-lite	consensus disorder prediction	47	66	-
WP_304513399.1	542	TMHMM	TMhelix	Region of a membrane-bound protein predicted to be embedded in the membrane.	7	29	-
WP_304513399.1	542	SUPERFAMILY	SSF52540		5	272	1.86e-113	IPR027417	P-loop containing nucleoside triphosphate hydrolase
WP_304513399.1	542	Hamap	MF_01227	CTP synthase [pyrG].	5	534	45.693	IPR004468	CTP synthase	GO:0003883|GO:0006221
WP_304513399.1	542	PANTHER	PTHR11550		5	530	1.3e-223	IPR004468	CTP synthase	GO:0003883|GO:0006221
WP_304513399.1	542	Phobius	CYTOPLASMIC_DOMAIN	Region of a membrane-bound protein predicted to be outside the membrane, in the cytoplasm.	1	6	-
WP_304513399.1	542	CDD	cd03113	CTGs	6	260	5.49654e-151
WP_304513399.1	542	Pfam	PF06418	CTP synthase N-terminus	6	270	4.1e-115	IPR017456	CTP synthase, N-terminal	GO:0003883|GO:0006221
WP_304513399.1	542	Pfam	PF00117	Glutamine amidotransferase class-I	307	527	6.3e-45	IPR017926	Glutamine amidotransferase
WP_304513399.1	542	TIGRFAM	TIGR00337	PyrG: CTP synthase	4	527	7.8e-214	IPR004468	CTP synthase	GO:0003883|GO:0006221
WP_304513399.1	542	Gene3D	G3DSA:3.40.50.880		293	535	4.7e-86	IPR029062	Class I glutamine amidotransferase-like
WP_304513399.1	542	CDD	cd01746	GATase1_CTP_Synthase	295	527	3.0392e-115	IPR033828	CTP synthase GATase domain	GO:0003883|GO:0006241
WP_304513399.1	542	Phobius	TRANSMEMBRANE	Region of a membrane-bound protein predicted to be embedded in the membrane.	7	31	-
WP_304513399.1	542	SUPERFAMILY	SSF52317		295	530	3.8e-65	IPR029062	Class I glutamine amidotransferase-like
WP_304513399.1	542	Phobius	NON_CYTOPLASMIC_DOMAIN	Region of a membrane-bound protein predicted to be outside the membrane, in the extracellular region.	32	542	-
WP_304513399.1	542	PANTHER	PTHR11550:SF13		5	530	1.3e-223
WP_304513399.1	542	Gene3D	G3DSA:3.40.50.300		2	289	5.4e-123	IPR027417	P-loop containing nucleoside triphosphate hydrolase
WP_304513399.1	542	ProSiteProfiles	PS51273	Glutamine amidotransferase type 1 domain profile.	296	536	21.809	IPR017926	Glutamine amidotransferase
WP_011412317.1	117	Phobius	SIGNAL_PEPTIDE_C_REGION	C-terminal region of a signal peptide.	24	31	-
WP_011412317.1	117	Pfam	PF12113	SVM protein signal sequence	1	27	1.2e-07	IPR021970	Sequence-variable mosaic (SVM), signal sequence
WP_011412317.1	117	Phobius	NON_CYTOPLASMIC_DOMAIN	Region of a membrane-bound protein predicted to be outside the membrane, in the extracellular region.	32	117	-
WP_011412317.1	117	Phobius	SIGNAL_PEPTIDE	Signal peptide region	1	31	-
WP_011412317.1	117	Phobius	SIGNAL_PEPTIDE_H_REGION	Hydrophobic region of a signal peptide.	12	23	-
WP_011412317.1	117	Coils	Coil		41	61	-
WP_011412317.1	117	TMHMM	TMhelix	Region of a membrane-bound protein predicted to be embedded in the membrane.	12	34	-
WP_011412317.1	117	Coils	Coil		90	110	-
WP_011412317.1	117	Phobius	SIGNAL_PEPTIDE_N_REGION	N-terminal region of a signal peptide.	1	11	-
AYWB033	117	Phobius	SIGNAL_PEPTIDE_C_REGION	C-terminal region of a signal peptide.	24	31	-
AYWB033	117	Pfam	PF12113	SVM protein signal sequence	1	27	1.2e-07	IPR021970	Sequence-variable mosaic (SVM), signal sequence
AYWB033	117	Phobius	NON_CYTOPLASMIC_DOMAIN	Region of a membrane-bound protein predicted to be outside the membrane, in the extracellular region.	32	117	-
AYWB033	117	Phobius	SIGNAL_PEPTIDE	Signal peptide region	1	31	-
AYWB033	117	Phobius	SIGNAL_PEPTIDE_H_REGION	Hydrophobic region of a signal peptide.	12	23	-
AYWB033	117	Coils	Coil		41	61	-
AYWB033	117	TMHMM	TMhelix	Region of a membrane-bound protein predicted to be embedded in the membrane.	12	34	-
AYWB033	117	Coils	Coil		90	110	-
AYWB033	117	Phobius	SIGNAL_PEPTIDE_N_REGION	N-terminal region of a signal peptide.	1	11	-
WP_212775278.1	113	Phobius	CYTOPLASMIC_DOMAIN	Region of a membrane-bound protein predicted to be outside the membrane, in the cytoplasm.	33	113	-
WP_212775278.1	113	TMHMM	TMhelix	Region of a membrane-bound protein predicted to be embedded in the membrane.	13	32	-
WP_212775278.1	113	Gene3D	G3DSA:3.40.190.10		77	112	0.00015
WP_212775278.1	113	Phobius	NON_CYTOPLASMIC_DOMAIN	Region of a membrane-bound protein predicted to be outside the membrane, in the extracellular region.	1	12	-
WP_212775278.1	113	Phobius	TRANSMEMBRANE	Region of a membrane-bound protein predicted to be embedded in the membrane.	13	32	-
WEX19810.1	528	SMART	SM00382		387	526	4e-05	IPR003593	AAA+ ATPase domain
WEX19810.1	528	Coils	Coil		106	133	-
WEX19810.1	528	Pfam	PF00004	ATPase family associated with various cellular activities (AAA)	392	496	5.9e-25	IPR003959	ATPase, AAA-type, core	GO:0005524
WEX19810.1	528	SignalP_GRAM_POSITIVE	SignalP-TM		1	35	-
WEX19810.1	528	CDD	cd00009	AAA	388	520	3.01691e-14
WEX19810.1	528	PANTHER	PTHR23076:SF82		222	495	9.3e-36
WEX19810.1	528	Gene3D	G3DSA:3.40.50.300		353	495	4.2e-33	IPR027417	P-loop containing nucleoside triphosphate hydrolase
WEX19810.1	528	Phobius	SIGNAL_PEPTIDE	Signal peptide region	1	35	-
WEX19810.1	528	Phobius	NON_CYTOPLASMIC_DOMAIN	Region of a membrane-bound protein predicted to be outside the membrane, in the extracellular region.	36	528	-
WEX19810.1	528	Phobius	SIGNAL_PEPTIDE_N_REGION	N-terminal region of a signal peptide.	1	18	-
WEX19810.1	528	SUPERFAMILY	SSF52540		351	496	1.31e-29	IPR027417	P-loop containing nucleoside triphosphate hydrolase
WEX19810.1	528	Phobius	SIGNAL_PEPTIDE_C_REGION	C-terminal region of a signal peptide.	31	35	-
WEX19810.1	528	PANTHER	PTHR23076		222	495	9.3e-36
WEX19810.1	528	Phobius	SIGNAL_PEPTIDE_H_REGION	Hydrophobic region of a signal peptide.	19	30	-
WEX19810.1	528	SignalP_EUK	SignalP-TM		1	35	-
TKA87788.1	528	SMART	SM00382		387	526	4e-05	IPR003593	AAA+ ATPase domain
TKA87788.1	528	Coils	Coil		106	133	-
TKA87788.1	528	Pfam	PF00004	ATPase family associated with various cellular activities (AAA)	392	496	5.9e-25	IPR003959	ATPase, AAA-type, core	GO:0005524
TKA87788.1	528	SignalP_GRAM_POSITIVE	SignalP-TM		1	35	-
TKA87788.1	528	CDD	cd00009	AAA	388	520	3.01691e-14
TKA87788.1	528	PANTHER	PTHR23076:SF82		222	495	9.3e-36
TKA87788.1	528	Gene3D	G3DSA:3.40.50.300		353	495	4.2e-33	IPR027417	P-loop containing nucleoside triphosphate hydrolase
TKA87788.1	528	Phobius	SIGNAL_PEPTIDE	Signal peptide region	1	35	-
TKA87788.1	528	Phobius	NON_CYTOPLASMIC_DOMAIN	Region of a membrane-bound protein predicted to be outside the membrane, in the extracellular region.	36	528	-
TKA87788.1	528	Phobius	SIGNAL_PEPTIDE_N_REGION	N-terminal region of a signal peptide.	1	18	-
TKA87788.1	528	SUPERFAMILY	SSF52540		351	496	1.31e-29	IPR027417	P-loop containing nucleoside triphosphate hydrolase
TKA87788.1	528	Phobius	SIGNAL_PEPTIDE_C_REGION	C-terminal region of a signal peptide.	31	35	-
TKA87788.1	528	PANTHER	PTHR23076		222	495	9.3e-36
TKA87788.1	528	Phobius	SIGNAL_PEPTIDE_H_REGION	Hydrophobic region of a signal peptide.	19	30	-
TKA87788.1	528	SignalP_EUK	SignalP-TM		1	35	-
WP_081931915.1	528	SMART	SM00382		387	526	4e-05	IPR003593	AAA+ ATPase domain
WP_081931915.1	528	Coils	Coil		106	133	-
WP_081931915.1	528	Pfam	PF00004	ATPase family associated with various cellular activities (AAA)	392	496	5.9e-25	IPR003959	ATPase, AAA-type, core	GO:0005524
WP_081931915.1	528	SignalP_GRAM_POSITIVE	SignalP-TM		1	35	-
WP_081931915.1	528	CDD	cd00009	AAA	388	520	3.01691e-14
WP_081931915.1	528	PANTHER	PTHR23076:SF82		222	495	9.3e-36
WP_081931915.1	528	Gene3D	G3DSA:3.40.50.300		353	495	4.2e-33	IPR027417	P-loop containing nucleoside triphosphate hydrolase
WP_081931915.1	528	Phobius	SIGNAL_PEPTIDE	Signal peptide region	1	35	-
WP_081931915.1	528	Phobius	NON_CYTOPLASMIC_DOMAIN	Region of a membrane-bound protein predicted to be outside the membrane, in the extracellular region.	36	528	-
WP_081931915.1	528	Phobius	SIGNAL_PEPTIDE_N_REGION	N-terminal region of a signal peptide.	1	18	-
WP_081931915.1	528	SUPERFAMILY	SSF52540		351	496	1.31e-29	IPR027417	P-loop containing nucleoside triphosphate hydrolase
WP_081931915.1	528	Phobius	SIGNAL_PEPTIDE_C_REGION	C-terminal region of a signal peptide.	31	35	-
WP_081931915.1	528	PANTHER	PTHR23076		222	495	9.3e-36
WP_081931915.1	528	Phobius	SIGNAL_PEPTIDE_H_REGION	Hydrophobic region of a signal peptide.	19	30	-
WP_081931915.1	528	SignalP_EUK	SignalP-TM		1	35	-
MDV3188197.1	259	Phobius	CYTOPLASMIC_DOMAIN	Region of a membrane-bound protein predicted to be outside the membrane, in the cytoplasm.	26	259	-
MDV3188197.1	259	SUPERFAMILY	SSF140990		61	222	1.57e-15
MDV3188197.1	259	Coils	Coil		169	189	-
MDV3188197.1	259	Phobius	TRANSMEMBRANE	Region of a membrane-bound protein predicted to be embedded in the membrane.	6	25	-
MDV3188197.1	259	TMHMM	TMhelix	Region of a membrane-bound protein predicted to be embedded in the membrane.	10	28	-
MDV3188197.1	259	Phobius	NON_CYTOPLASMIC_DOMAIN	Region of a membrane-bound protein predicted to be outside the membrane, in the extracellular region.	1	5	-
MDV3188197.1	259	Pfam	PF12113	SVM protein signal sequence	1	33	1.4e-13	IPR021970	Sequence-variable mosaic (SVM), signal sequence
MDV3188197.1	259	Coils	Coil		223	243	-
MDV3203224.1	259	Phobius	CYTOPLASMIC_DOMAIN	Region of a membrane-bound protein predicted to be outside the membrane, in the cytoplasm.	26	259	-
MDV3203224.1	259	SUPERFAMILY	SSF140990		61	222	1.57e-15
MDV3203224.1	259	Coils	Coil		169	189	-
MDV3203224.1	259	Phobius	TRANSMEMBRANE	Region of a membrane-bound protein predicted to be embedded in the membrane.	6	25	-
MDV3203224.1	259	TMHMM	TMhelix	Region of a membrane-bound protein predicted to be embedded in the membrane.	10	28	-
MDV3203224.1	259	Phobius	NON_CYTOPLASMIC_DOMAIN	Region of a membrane-bound protein predicted to be outside the membrane, in the extracellular region.	1	5	-
MDV3203224.1	259	Pfam	PF12113	SVM protein signal sequence	1	33	1.4e-13	IPR021970	Sequence-variable mosaic (SVM), signal sequence
MDV3203224.1	259	Coils	Coil		223	243	-
MDV3162237.1	259	Phobius	CYTOPLASMIC_DOMAIN	Region of a membrane-bound protein predicted to be outside the membrane, in the cytoplasm.	26	259	-
MDV3162237.1	259	SUPERFAMILY	SSF140990		61	222	1.57e-15
MDV3162237.1	259	Coils	Coil		169	189	-
MDV3162237.1	259	Phobius	TRANSMEMBRANE	Region of a membrane-bound protein predicted to be embedded in the membrane.	6	25	-
MDV3162237.1	259	TMHMM	TMhelix	Region of a membrane-bound protein predicted to be embedded in the membrane.	10	28	-
MDV3162237.1	259	Phobius	NON_CYTOPLASMIC_DOMAIN	Region of a membrane-bound protein predicted to be outside the membrane, in the extracellular region.	1	5	-
MDV3162237.1	259	Pfam	PF12113	SVM protein signal sequence	1	33	1.4e-13	IPR021970	Sequence-variable mosaic (SVM), signal sequence
MDV3162237.1	259	Coils	Coil		223	243	-
MDV3140901.1	259	Phobius	CYTOPLASMIC_DOMAIN	Region of a membrane-bound protein predicted to be outside the membrane, in the cytoplasm.	26	259	-
MDV3140901.1	259	SUPERFAMILY	SSF140990		61	222	1.57e-15
MDV3140901.1	259	Coils	Coil		169	189	-
MDV3140901.1	259	Phobius	TRANSMEMBRANE	Region of a membrane-bound protein predicted to be embedded in the membrane.	6	25	-
MDV3140901.1	259	TMHMM	TMhelix	Region of a membrane-bound protein predicted to be embedded in the membrane.	10	28	-
MDV3140901.1	259	Phobius	NON_CYTOPLASMIC_DOMAIN	Region of a membrane-bound protein predicted to be outside the membrane, in the extracellular region.	1	5	-
MDV3140901.1	259	Pfam	PF12113	SVM protein signal sequence	1	33	1.4e-13	IPR021970	Sequence-variable mosaic (SVM), signal sequence
MDV3140901.1	259	Coils	Coil		223	243	-
MDV3189746.1	259	Phobius	CYTOPLASMIC_DOMAIN	Region of a membrane-bound protein predicted to be outside the membrane, in the cytoplasm.	26	259	-
MDV3189746.1	259	SUPERFAMILY	SSF140990		61	222	1.57e-15
MDV3189746.1	259	Coils	Coil		169	189	-
MDV3189746.1	259	Phobius	TRANSMEMBRANE	Region of a membrane-bound protein predicted to be embedded in the membrane.	6	25	-
MDV3189746.1	259	TMHMM	TMhelix	Region of a membrane-bound protein predicted to be embedded in the membrane.	10	28	-
MDV3189746.1	259	Phobius	NON_CYTOPLASMIC_DOMAIN	Region of a membrane-bound protein predicted to be outside the membrane, in the extracellular region.	1	5	-
MDV3189746.1	259	Pfam	PF12113	SVM protein signal sequence	1	33	1.4e-13	IPR021970	Sequence-variable mosaic (SVM), signal sequence
MDV3189746.1	259	Coils	Coil		223	243	-
MDV3161253.1	259	Phobius	CYTOPLASMIC_DOMAIN	Region of a membrane-bound protein predicted to be outside the membrane, in the cytoplasm.	26	259	-
MDV3161253.1	259	SUPERFAMILY	SSF140990		61	222	1.57e-15
MDV3161253.1	259	Coils	Coil		169	189	-
MDV3161253.1	259	Phobius	TRANSMEMBRANE	Region of a membrane-bound protein predicted to be embedded in the membrane.	6	25	-
MDV3161253.1	259	TMHMM	TMhelix	Region of a membrane-bound protein predicted to be embedded in the membrane.	10	28	-
MDV3161253.1	259	Phobius	NON_CYTOPLASMIC_DOMAIN	Region of a membrane-bound protein predicted to be outside the membrane, in the extracellular region.	1	5	-
MDV3161253.1	259	Pfam	PF12113	SVM protein signal sequence	1	33	1.4e-13	IPR021970	Sequence-variable mosaic (SVM), signal sequence
MDV3161253.1	259	Coils	Coil		223	243	-
MDV3178226.1	259	Phobius	CYTOPLASMIC_DOMAIN	Region of a membrane-bound protein predicted to be outside the membrane, in the cytoplasm.	26	259	-
MDV3178226.1	259	SUPERFAMILY	SSF140990		61	222	1.57e-15
MDV3178226.1	259	Coils	Coil		169	189	-
MDV3178226.1	259	Phobius	TRANSMEMBRANE	Region of a membrane-bound protein predicted to be embedded in the membrane.	6	25	-
MDV3178226.1	259	TMHMM	TMhelix	Region of a membrane-bound protein predicted to be embedded in the membrane.	10	28	-
MDV3178226.1	259	Phobius	NON_CYTOPLASMIC_DOMAIN	Region of a membrane-bound protein predicted to be outside the membrane, in the extracellular region.	1	5	-
MDV3178226.1	259	Pfam	PF12113	SVM protein signal sequence	1	33	1.4e-13	IPR021970	Sequence-variable mosaic (SVM), signal sequence
MDV3178226.1	259	Coils	Coil		223	243	-
MDV3201746.1	259	Phobius	CYTOPLASMIC_DOMAIN	Region of a membrane-bound protein predicted to be outside the membrane, in the cytoplasm.	26	259	-
MDV3201746.1	259	SUPERFAMILY	SSF140990		61	222	1.57e-15
MDV3201746.1	259	Coils	Coil		169	189	-
MDV3201746.1	259	Phobius	TRANSMEMBRANE	Region of a membrane-bound protein predicted to be embedded in the membrane.	6	25	-
MDV3201746.1	259	TMHMM	TMhelix	Region of a membrane-bound protein predicted to be embedded in the membrane.	10	28	-
MDV3201746.1	259	Phobius	NON_CYTOPLASMIC_DOMAIN	Region of a membrane-bound protein predicted to be outside the membrane, in the extracellular region.	1	5	-
MDV3201746.1	259	Pfam	PF12113	SVM protein signal sequence	1	33	1.4e-13	IPR021970	Sequence-variable mosaic (SVM), signal sequence
MDV3201746.1	259	Coils	Coil		223	243	-
WP_238055104.1	148	Phobius	NON_CYTOPLASMIC_DOMAIN	Region of a membrane-bound protein predicted to be outside the membrane, in the extracellular region.	39	148	-
WP_238055104.1	148	Phobius	TRANSMEMBRANE	Region of a membrane-bound protein predicted to be embedded in the membrane.	12	38	-
WP_238055104.1	148	Phobius	CYTOPLASMIC_DOMAIN	Region of a membrane-bound protein predicted to be outside the membrane, in the cytoplasm.	1	11	-
WP_238055104.1	148	TMHMM	TMhelix	Region of a membrane-bound protein predicted to be embedded in the membrane.	12	34	-
WP_304513213.1	110	Phobius	NON_CYTOPLASMIC_DOMAIN	Region of a membrane-bound protein predicted to be outside the membrane, in the extracellular region.	33	110	-
WP_304513213.1	110	Coils	Coil		85	105	-
WP_304513213.1	110	TMHMM	TMhelix	Region of a membrane-bound protein predicted to be embedded in the membrane.	10	27	-
WP_304513213.1	110	Phobius	SIGNAL_PEPTIDE_C_REGION	C-terminal region of a signal peptide.	25	32	-
WP_304513213.1	110	Phobius	SIGNAL_PEPTIDE	Signal peptide region	1	32	-
WP_304513213.1	110	Phobius	SIGNAL_PEPTIDE_N_REGION	N-terminal region of a signal peptide.	1	12	-
WP_304513213.1	110	SignalP_GRAM_POSITIVE	SignalP-TM		1	32	-
WP_304513213.1	110	Phobius	SIGNAL_PEPTIDE_H_REGION	Hydrophobic region of a signal peptide.	13	24	-
WP_304513213.1	110	Pfam	PF12113	SVM protein signal sequence	1	33	1.6e-15	IPR021970	Sequence-variable mosaic (SVM), signal sequence
MDV3175098.1	389	TMHMM	TMhelix	Region of a membrane-bound protein predicted to be embedded in the membrane.	7	29	-
MDV3175098.1	389	Phobius	CYTOPLASMIC_DOMAIN	Region of a membrane-bound protein predicted to be outside the membrane, in the cytoplasm.	1	6	-
MDV3175098.1	389	Phobius	TRANSMEMBRANE	Region of a membrane-bound protein predicted to be embedded in the membrane.	7	30	-
MDV3175098.1	389	Phobius	NON_CYTOPLASMIC_DOMAIN	Region of a membrane-bound protein predicted to be outside the membrane, in the extracellular region.	31	389	-
MDV3163728.1	389	TMHMM	TMhelix	Region of a membrane-bound protein predicted to be embedded in the membrane.	7	29	-
MDV3163728.1	389	Phobius	CYTOPLASMIC_DOMAIN	Region of a membrane-bound protein predicted to be outside the membrane, in the cytoplasm.	1	6	-
MDV3163728.1	389	Phobius	TRANSMEMBRANE	Region of a membrane-bound protein predicted to be embedded in the membrane.	7	30	-
MDV3163728.1	389	Phobius	NON_CYTOPLASMIC_DOMAIN	Region of a membrane-bound protein predicted to be outside the membrane, in the extracellular region.	31	389	-
MDV3150781.1	389	TMHMM	TMhelix	Region of a membrane-bound protein predicted to be embedded in the membrane.	7	29	-
MDV3150781.1	389	Phobius	CYTOPLASMIC_DOMAIN	Region of a membrane-bound protein predicted to be outside the membrane, in the cytoplasm.	1	6	-
MDV3150781.1	389	Phobius	TRANSMEMBRANE	Region of a membrane-bound protein predicted to be embedded in the membrane.	7	30	-
MDV3150781.1	389	Phobius	NON_CYTOPLASMIC_DOMAIN	Region of a membrane-bound protein predicted to be outside the membrane, in the extracellular region.	31	389	-
MDV3155402.1	389	TMHMM	TMhelix	Region of a membrane-bound protein predicted to be embedded in the membrane.	7	29	-
MDV3155402.1	389	Phobius	CYTOPLASMIC_DOMAIN	Region of a membrane-bound protein predicted to be outside the membrane, in the cytoplasm.	1	6	-
MDV3155402.1	389	Phobius	TRANSMEMBRANE	Region of a membrane-bound protein predicted to be embedded in the membrane.	7	30	-
MDV3155402.1	389	Phobius	NON_CYTOPLASMIC_DOMAIN	Region of a membrane-bound protein predicted to be outside the membrane, in the extracellular region.	31	389	-
MDV3163011.1	389	TMHMM	TMhelix	Region of a membrane-bound protein predicted to be embedded in the membrane.	7	29	-
MDV3163011.1	389	Phobius	CYTOPLASMIC_DOMAIN	Region of a membrane-bound protein predicted to be outside the membrane, in the cytoplasm.	1	6	-
MDV3163011.1	389	Phobius	TRANSMEMBRANE	Region of a membrane-bound protein predicted to be embedded in the membrane.	7	30	-
MDV3163011.1	389	Phobius	NON_CYTOPLASMIC_DOMAIN	Region of a membrane-bound protein predicted to be outside the membrane, in the extracellular region.	31	389	-
MDV3201840.1	389	TMHMM	TMhelix	Region of a membrane-bound protein predicted to be embedded in the membrane.	7	29	-
MDV3201840.1	389	Phobius	CYTOPLASMIC_DOMAIN	Region of a membrane-bound protein predicted to be outside the membrane, in the cytoplasm.	1	6	-
MDV3201840.1	389	Phobius	TRANSMEMBRANE	Region of a membrane-bound protein predicted to be embedded in the membrane.	7	30	-
MDV3201840.1	389	Phobius	NON_CYTOPLASMIC_DOMAIN	Region of a membrane-bound protein predicted to be outside the membrane, in the extracellular region.	31	389	-
MDV3137770.1	389	TMHMM	TMhelix	Region of a membrane-bound protein predicted to be embedded in the membrane.	7	29	-
MDV3137770.1	389	Phobius	CYTOPLASMIC_DOMAIN	Region of a membrane-bound protein predicted to be outside the membrane, in the cytoplasm.	1	6	-
MDV3137770.1	389	Phobius	TRANSMEMBRANE	Region of a membrane-bound protein predicted to be embedded in the membrane.	7	30	-
MDV3137770.1	389	Phobius	NON_CYTOPLASMIC_DOMAIN	Region of a membrane-bound protein predicted to be outside the membrane, in the extracellular region.	31	389	-
MDV3173171.1	389	TMHMM	TMhelix	Region of a membrane-bound protein predicted to be embedded in the membrane.	7	29	-
MDV3173171.1	389	Phobius	CYTOPLASMIC_DOMAIN	Region of a membrane-bound protein predicted to be outside the membrane, in the cytoplasm.	1	6	-
MDV3173171.1	389	Phobius	TRANSMEMBRANE	Region of a membrane-bound protein predicted to be embedded in the membrane.	7	30	-
MDV3173171.1	389	Phobius	NON_CYTOPLASMIC_DOMAIN	Region of a membrane-bound protein predicted to be outside the membrane, in the extracellular region.	31	389	-
MDV3151877.1	389	TMHMM	TMhelix	Region of a membrane-bound protein predicted to be embedded in the membrane.	7	29	-
MDV3151877.1	389	Phobius	CYTOPLASMIC_DOMAIN	Region of a membrane-bound protein predicted to be outside the membrane, in the cytoplasm.	1	6	-
MDV3151877.1	389	Phobius	TRANSMEMBRANE	Region of a membrane-bound protein predicted to be embedded in the membrane.	7	30	-
MDV3151877.1	389	Phobius	NON_CYTOPLASMIC_DOMAIN	Region of a membrane-bound protein predicted to be outside the membrane, in the extracellular region.	31	389	-
MDV3151184.1	389	TMHMM	TMhelix	Region of a membrane-bound protein predicted to be embedded in the membrane.	7	29	-
MDV3151184.1	389	Phobius	CYTOPLASMIC_DOMAIN	Region of a membrane-bound protein predicted to be outside the membrane, in the cytoplasm.	1	6	-
MDV3151184.1	389	Phobius	TRANSMEMBRANE	Region of a membrane-bound protein predicted to be embedded in the membrane.	7	30	-
MDV3151184.1	389	Phobius	NON_CYTOPLASMIC_DOMAIN	Region of a membrane-bound protein predicted to be outside the membrane, in the extracellular region.	31	389	-
MDV3165625.1	389	TMHMM	TMhelix	Region of a membrane-bound protein predicted to be embedded in the membrane.	7	29	-
MDV3165625.1	389	Phobius	CYTOPLASMIC_DOMAIN	Region of a membrane-bound protein predicted to be outside the membrane, in the cytoplasm.	1	6	-
MDV3165625.1	389	Phobius	TRANSMEMBRANE	Region of a membrane-bound protein predicted to be embedded in the membrane.	7	30	-
MDV3165625.1	389	Phobius	NON_CYTOPLASMIC_DOMAIN	Region of a membrane-bound protein predicted to be outside the membrane, in the extracellular region.	31	389	-
MDV3179239.1	389	TMHMM	TMhelix	Region of a membrane-bound protein predicted to be embedded in the membrane.	7	29	-
MDV3179239.1	389	Phobius	CYTOPLASMIC_DOMAIN	Region of a membrane-bound protein predicted to be outside the membrane, in the cytoplasm.	1	6	-
MDV3179239.1	389	Phobius	TRANSMEMBRANE	Region of a membrane-bound protein predicted to be embedded in the membrane.	7	30	-
MDV3179239.1	389	Phobius	NON_CYTOPLASMIC_DOMAIN	Region of a membrane-bound protein predicted to be outside the membrane, in the extracellular region.	31	389	-
MDV3144470.1	389	TMHMM	TMhelix	Region of a membrane-bound protein predicted to be embedded in the membrane.	7	29	-
MDV3144470.1	389	Phobius	CYTOPLASMIC_DOMAIN	Region of a membrane-bound protein predicted to be outside the membrane, in the cytoplasm.	1	6	-
MDV3144470.1	389	Phobius	TRANSMEMBRANE	Region of a membrane-bound protein predicted to be embedded in the membrane.	7	30	-
MDV3144470.1	389	Phobius	NON_CYTOPLASMIC_DOMAIN	Region of a membrane-bound protein predicted to be outside the membrane, in the extracellular region.	31	389	-
MDV3155840.1	389	TMHMM	TMhelix	Region of a membrane-bound protein predicted to be embedded in the membrane.	7	29	-
MDV3155840.1	389	Phobius	CYTOPLASMIC_DOMAIN	Region of a membrane-bound protein predicted to be outside the membrane, in the cytoplasm.	1	6	-
MDV3155840.1	389	Phobius	TRANSMEMBRANE	Region of a membrane-bound protein predicted to be embedded in the membrane.	7	30	-
MDV3155840.1	389	Phobius	NON_CYTOPLASMIC_DOMAIN	Region of a membrane-bound protein predicted to be outside the membrane, in the extracellular region.	31	389	-
MDV3150125.1	389	TMHMM	TMhelix	Region of a membrane-bound protein predicted to be embedded in the membrane.	7	29	-
MDV3150125.1	389	Phobius	CYTOPLASMIC_DOMAIN	Region of a membrane-bound protein predicted to be outside the membrane, in the cytoplasm.	1	6	-
MDV3150125.1	389	Phobius	TRANSMEMBRANE	Region of a membrane-bound protein predicted to be embedded in the membrane.	7	30	-
MDV3150125.1	389	Phobius	NON_CYTOPLASMIC_DOMAIN	Region of a membrane-bound protein predicted to be outside the membrane, in the extracellular region.	31	389	-
MDV3152463.1	389	TMHMM	TMhelix	Region of a membrane-bound protein predicted to be embedded in the membrane.	7	29	-
MDV3152463.1	389	Phobius	CYTOPLASMIC_DOMAIN	Region of a membrane-bound protein predicted to be outside the membrane, in the cytoplasm.	1	6	-
MDV3152463.1	389	Phobius	TRANSMEMBRANE	Region of a membrane-bound protein predicted to be embedded in the membrane.	7	30	-
MDV3152463.1	389	Phobius	NON_CYTOPLASMIC_DOMAIN	Region of a membrane-bound protein predicted to be outside the membrane, in the extracellular region.	31	389	-
WP_304516037.1	389	TMHMM	TMhelix	Region of a membrane-bound protein predicted to be embedded in the membrane.	7	29	-
WP_304516037.1	389	Phobius	CYTOPLASMIC_DOMAIN	Region of a membrane-bound protein predicted to be outside the membrane, in the cytoplasm.	1	6	-
WP_304516037.1	389	Phobius	TRANSMEMBRANE	Region of a membrane-bound protein predicted to be embedded in the membrane.	7	30	-
WP_304516037.1	389	Phobius	NON_CYTOPLASMIC_DOMAIN	Region of a membrane-bound protein predicted to be outside the membrane, in the extracellular region.	31	389	-
MDV3172352.1	389	TMHMM	TMhelix	Region of a membrane-bound protein predicted to be embedded in the membrane.	7	29	-
MDV3172352.1	389	Phobius	CYTOPLASMIC_DOMAIN	Region of a membrane-bound protein predicted to be outside the membrane, in the cytoplasm.	1	6	-
MDV3172352.1	389	Phobius	TRANSMEMBRANE	Region of a membrane-bound protein predicted to be embedded in the membrane.	7	30	-
MDV3172352.1	389	Phobius	NON_CYTOPLASMIC_DOMAIN	Region of a membrane-bound protein predicted to be outside the membrane, in the extracellular region.	31	389	-
MDV3175491.1	389	TMHMM	TMhelix	Region of a membrane-bound protein predicted to be embedded in the membrane.	7	29	-
MDV3175491.1	389	Phobius	CYTOPLASMIC_DOMAIN	Region of a membrane-bound protein predicted to be outside the membrane, in the cytoplasm.	1	6	-
MDV3175491.1	389	Phobius	TRANSMEMBRANE	Region of a membrane-bound protein predicted to be embedded in the membrane.	7	30	-
MDV3175491.1	389	Phobius	NON_CYTOPLASMIC_DOMAIN	Region of a membrane-bound protein predicted to be outside the membrane, in the extracellular region.	31	389	-
PQP79353.1	262	Pfam	PF12113	SVM protein signal sequence	1	33	3.4e-14	IPR021970	Sequence-variable mosaic (SVM), signal sequence
PQP79353.1	262	Coils	Coil		30	50	-
PQP79353.1	262	TMHMM	TMhelix	Region of a membrane-bound protein predicted to be embedded in the membrane.	10	28	-
PQP79353.1	262	Phobius	SIGNAL_PEPTIDE_C_REGION	C-terminal region of a signal peptide.	26	32	-
PQP79353.1	262	Phobius	SIGNAL_PEPTIDE_N_REGION	N-terminal region of a signal peptide.	1	13	-
PQP79353.1	262	SUPERFAMILY	SSF140990		62	229	6.15e-14
PQP79353.1	262	Phobius	SIGNAL_PEPTIDE_H_REGION	Hydrophobic region of a signal peptide.	14	25	-
PQP79353.1	262	Coils	Coil		208	239	-
PQP79353.1	262	Phobius	SIGNAL_PEPTIDE	Signal peptide region	1	32	-
PQP79353.1	262	Phobius	NON_CYTOPLASMIC_DOMAIN	Region of a membrane-bound protein predicted to be outside the membrane, in the extracellular region.	33	262	-
WP_249402832.1	231	TMHMM	TMhelix	Region of a membrane-bound protein predicted to be embedded in the membrane.	7	29	-
WP_249402832.1	231	Phobius	TRANSMEMBRANE	Region of a membrane-bound protein predicted to be embedded in the membrane.	7	29	-
WP_249402832.1	231	Coils	Coil		225	231	-
WP_249402832.1	231	Phobius	CYTOPLASMIC_DOMAIN	Region of a membrane-bound protein predicted to be outside the membrane, in the cytoplasm.	1	6	-
WP_249402832.1	231	Pfam	PF11178	Protein of unknown function (DUF2963)	94	136	3.4e-12	IPR021348	Protein of unknown function DUF2963
WP_249402832.1	231	Pfam	PF11178	Protein of unknown function (DUF2963)	194	231	5.5e-09	IPR021348	Protein of unknown function DUF2963
WP_249402832.1	231	Pfam	PF11178	Protein of unknown function (DUF2963)	145	191	7.3e-11	IPR021348	Protein of unknown function DUF2963
WP_249402832.1	231	Pfam	PF11178	Protein of unknown function (DUF2963)	172	207	4.5e-10	IPR021348	Protein of unknown function DUF2963
WP_249402832.1	231	Phobius	NON_CYTOPLASMIC_DOMAIN	Region of a membrane-bound protein predicted to be outside the membrane, in the extracellular region.	30	231	-
WP_212775587.1	699	ProSitePatterns	PS00674	AAA-protein family signature.	408	427	-	IPR003960	ATPase, AAA-type, conserved site	GO:0005524
WP_212775587.1	699	Coils	Coil		92	150	-
WP_212775587.1	699	Phobius	CYTOPLASMIC_DOMAIN	Region of a membrane-bound protein predicted to be outside the membrane, in the cytoplasm.	1	6	-
WP_212775587.1	699	Pfam	PF00004	ATPase family associated with various cellular activities (AAA)	308	435	1.1e-36	IPR003959	ATPase, AAA-type, core	GO:0005524
WP_212775587.1	699	TMHMM	TMhelix	Region of a membrane-bound protein predicted to be embedded in the membrane.	7	26	-
WP_212775587.1	699	Phobius	TRANSMEMBRANE	Region of a membrane-bound protein predicted to be embedded in the membrane.	7	27	-
WP_212775587.1	699	SMART	SM00382		303	438	1e-15	IPR003593	AAA+ ATPase domain
WP_212775587.1	699	Phobius	NON_CYTOPLASMIC_DOMAIN	Region of a membrane-bound protein predicted to be outside the membrane, in the extracellular region.	28	699	-
WP_212775587.1	699	Gene3D	G3DSA:3.40.50.300		262	472	5e-48	IPR027417	P-loop containing nucleoside triphosphate hydrolase
WP_212775587.1	699	PANTHER	PTHR23077		258	533	6.2e-44
WP_212775587.1	699	SUPERFAMILY	SSF52540		266	523	5.14e-42	IPR027417	P-loop containing nucleoside triphosphate hydrolase
WP_212775587.1	699	CDD	cd00009	AAA	273	436	1.14522e-16
WP_212775587.1	699	Coils	Coil		237	257	-
TKA87888.1	766	TMHMM	TMhelix	Region of a membrane-bound protein predicted to be embedded in the membrane.	7	29	-
TKA87888.1	766	PANTHER	PTHR23077		459	634	2.3e-53
TKA87888.1	766	Coils	Coil		115	170	-
TKA87888.1	766	Phobius	SIGNAL_PEPTIDE_N_REGION	N-terminal region of a signal peptide.	1	6	-
TKA87888.1	766	Coils	Coil		556	592	-
TKA87888.1	766	Pfam	PF00004	ATPase family associated with various cellular activities (AAA)	287	414	4.4e-36	IPR003959	ATPase, AAA-type, core	GO:0005524
TKA87888.1	766	PANTHER	PTHR23077:SF107		459	634	2.3e-53
TKA87888.1	766	Coils	Coil		48	68	-
TKA87888.1	766	CDD	cd00009	AAA	253	414	1.17179e-19
TKA87888.1	766	Coils	Coil		762	766	-
TKA87888.1	766	Coils	Coil		217	237	-
TKA87888.1	766	Phobius	SIGNAL_PEPTIDE	Signal peptide region	1	30	-
TKA87888.1	766	Phobius	NON_CYTOPLASMIC_DOMAIN	Region of a membrane-bound protein predicted to be outside the membrane, in the extracellular region.	31	766	-
TKA87888.1	766	SMART	SM00382		282	417	3.7e-17	IPR003593	AAA+ ATPase domain
TKA87888.1	766	SUPERFAMILY	SSF52540		245	500	3.48e-45	IPR027417	P-loop containing nucleoside triphosphate hydrolase
TKA87888.1	766	Gene3D	G3DSA:3.40.50.300		244	429	1.8e-49	IPR027417	P-loop containing nucleoside triphosphate hydrolase
TKA87888.1	766	Phobius	SIGNAL_PEPTIDE_H_REGION	Hydrophobic region of a signal peptide.	7	25	-
TKA87888.1	766	Phobius	SIGNAL_PEPTIDE_C_REGION	C-terminal region of a signal peptide.	26	30	-
TKA87888.1	766	ProSitePatterns	PS00674	AAA-protein family signature.	387	406	-	IPR003960	ATPase, AAA-type, conserved site	GO:0005524
WEX19681.1	766	TMHMM	TMhelix	Region of a membrane-bound protein predicted to be embedded in the membrane.	7	29	-
WEX19681.1	766	PANTHER	PTHR23077		459	634	2.3e-53
WEX19681.1	766	Coils	Coil		115	170	-
WEX19681.1	766	Phobius	SIGNAL_PEPTIDE_N_REGION	N-terminal region of a signal peptide.	1	6	-
WEX19681.1	766	Coils	Coil		556	592	-
WEX19681.1	766	Pfam	PF00004	ATPase family associated with various cellular activities (AAA)	287	414	4.4e-36	IPR003959	ATPase, AAA-type, core	GO:0005524
WEX19681.1	766	PANTHER	PTHR23077:SF107		459	634	2.3e-53
WEX19681.1	766	Coils	Coil		48	68	-
WEX19681.1	766	CDD	cd00009	AAA	253	414	1.17179e-19
WEX19681.1	766	Coils	Coil		762	766	-
WEX19681.1	766	Coils	Coil		217	237	-
WEX19681.1	766	Phobius	SIGNAL_PEPTIDE	Signal peptide region	1	30	-
WEX19681.1	766	Phobius	NON_CYTOPLASMIC_DOMAIN	Region of a membrane-bound protein predicted to be outside the membrane, in the extracellular region.	31	766	-
WEX19681.1	766	SMART	SM00382		282	417	3.7e-17	IPR003593	AAA+ ATPase domain
WEX19681.1	766	SUPERFAMILY	SSF52540		245	500	3.48e-45	IPR027417	P-loop containing nucleoside triphosphate hydrolase
WEX19681.1	766	Gene3D	G3DSA:3.40.50.300		244	429	1.8e-49	IPR027417	P-loop containing nucleoside triphosphate hydrolase
WEX19681.1	766	Phobius	SIGNAL_PEPTIDE_H_REGION	Hydrophobic region of a signal peptide.	7	25	-
WEX19681.1	766	Phobius	SIGNAL_PEPTIDE_C_REGION	C-terminal region of a signal peptide.	26	30	-
WEX19681.1	766	ProSitePatterns	PS00674	AAA-protein family signature.	387	406	-	IPR003960	ATPase, AAA-type, conserved site	GO:0005524
MDV3183287.1	290	Phobius	TRANSMEMBRANE	Region of a membrane-bound protein predicted to be embedded in the membrane.	12	36	-
MDV3183287.1	290	Phobius	NON_CYTOPLASMIC_DOMAIN	Region of a membrane-bound protein predicted to be outside the membrane, in the extracellular region.	37	290	-
MDV3183287.1	290	TMHMM	TMhelix	Region of a membrane-bound protein predicted to be embedded in the membrane.	12	31	-
MDV3183287.1	290	Phobius	CYTOPLASMIC_DOMAIN	Region of a membrane-bound protein predicted to be outside the membrane, in the cytoplasm.	1	11	-
MDV3183287.1	290	Coils	Coil		31	61	-
MDV3153825.1	290	Phobius	TRANSMEMBRANE	Region of a membrane-bound protein predicted to be embedded in the membrane.	12	36	-
MDV3153825.1	290	Phobius	NON_CYTOPLASMIC_DOMAIN	Region of a membrane-bound protein predicted to be outside the membrane, in the extracellular region.	37	290	-
MDV3153825.1	290	TMHMM	TMhelix	Region of a membrane-bound protein predicted to be embedded in the membrane.	12	31	-
MDV3153825.1	290	Phobius	CYTOPLASMIC_DOMAIN	Region of a membrane-bound protein predicted to be outside the membrane, in the cytoplasm.	1	11	-
MDV3153825.1	290	Coils	Coil		31	61	-
MDV3185742.1	290	Phobius	TRANSMEMBRANE	Region of a membrane-bound protein predicted to be embedded in the membrane.	12	36	-
MDV3185742.1	290	Phobius	NON_CYTOPLASMIC_DOMAIN	Region of a membrane-bound protein predicted to be outside the membrane, in the extracellular region.	37	290	-
MDV3185742.1	290	TMHMM	TMhelix	Region of a membrane-bound protein predicted to be embedded in the membrane.	12	31	-
MDV3185742.1	290	Phobius	CYTOPLASMIC_DOMAIN	Region of a membrane-bound protein predicted to be outside the membrane, in the cytoplasm.	1	11	-
MDV3185742.1	290	Coils	Coil		31	61	-
MDV3194522.1	290	Phobius	TRANSMEMBRANE	Region of a membrane-bound protein predicted to be embedded in the membrane.	12	36	-
MDV3194522.1	290	Phobius	NON_CYTOPLASMIC_DOMAIN	Region of a membrane-bound protein predicted to be outside the membrane, in the extracellular region.	37	290	-
MDV3194522.1	290	TMHMM	TMhelix	Region of a membrane-bound protein predicted to be embedded in the membrane.	12	31	-
MDV3194522.1	290	Phobius	CYTOPLASMIC_DOMAIN	Region of a membrane-bound protein predicted to be outside the membrane, in the cytoplasm.	1	11	-
MDV3194522.1	290	Coils	Coil		31	61	-
MDV3181074.1	290	Phobius	TRANSMEMBRANE	Region of a membrane-bound protein predicted to be embedded in the membrane.	12	36	-
MDV3181074.1	290	Phobius	NON_CYTOPLASMIC_DOMAIN	Region of a membrane-bound protein predicted to be outside the membrane, in the extracellular region.	37	290	-
MDV3181074.1	290	TMHMM	TMhelix	Region of a membrane-bound protein predicted to be embedded in the membrane.	12	31	-
MDV3181074.1	290	Phobius	CYTOPLASMIC_DOMAIN	Region of a membrane-bound protein predicted to be outside the membrane, in the cytoplasm.	1	11	-
MDV3181074.1	290	Coils	Coil		31	61	-
MDV3143860.1	290	Phobius	TRANSMEMBRANE	Region of a membrane-bound protein predicted to be embedded in the membrane.	12	36	-
MDV3143860.1	290	Phobius	NON_CYTOPLASMIC_DOMAIN	Region of a membrane-bound protein predicted to be outside the membrane, in the extracellular region.	37	290	-
MDV3143860.1	290	TMHMM	TMhelix	Region of a membrane-bound protein predicted to be embedded in the membrane.	12	31	-
MDV3143860.1	290	Phobius	CYTOPLASMIC_DOMAIN	Region of a membrane-bound protein predicted to be outside the membrane, in the cytoplasm.	1	11	-
MDV3143860.1	290	Coils	Coil		31	61	-
MDV3143764.1	158	Phobius	NON_CYTOPLASMIC_DOMAIN	Region of a membrane-bound protein predicted to be outside the membrane, in the extracellular region.	30	158	-
MDV3143764.1	158	TMHMM	TMhelix	Region of a membrane-bound protein predicted to be embedded in the membrane.	12	29	-
MDV3143764.1	158	Phobius	CYTOPLASMIC_DOMAIN	Region of a membrane-bound protein predicted to be outside the membrane, in the cytoplasm.	1	11	-
MDV3143764.1	158	Phobius	TRANSMEMBRANE	Region of a membrane-bound protein predicted to be embedded in the membrane.	12	29	-
MDV3143764.1	158	Coils	Coil		127	154	-
MDV3143764.1	158	Coils	Coil		88	118	-
MDV3186209.1	158	Phobius	NON_CYTOPLASMIC_DOMAIN	Region of a membrane-bound protein predicted to be outside the membrane, in the extracellular region.	30	158	-
MDV3186209.1	158	TMHMM	TMhelix	Region of a membrane-bound protein predicted to be embedded in the membrane.	12	29	-
MDV3186209.1	158	Phobius	CYTOPLASMIC_DOMAIN	Region of a membrane-bound protein predicted to be outside the membrane, in the cytoplasm.	1	11	-
MDV3186209.1	158	Phobius	TRANSMEMBRANE	Region of a membrane-bound protein predicted to be embedded in the membrane.	12	29	-
MDV3186209.1	158	Coils	Coil		127	154	-
MDV3186209.1	158	Coils	Coil		88	118	-
MDV3188511.1	158	Phobius	NON_CYTOPLASMIC_DOMAIN	Region of a membrane-bound protein predicted to be outside the membrane, in the extracellular region.	30	158	-
MDV3188511.1	158	TMHMM	TMhelix	Region of a membrane-bound protein predicted to be embedded in the membrane.	12	29	-
MDV3188511.1	158	Phobius	CYTOPLASMIC_DOMAIN	Region of a membrane-bound protein predicted to be outside the membrane, in the cytoplasm.	1	11	-
MDV3188511.1	158	Phobius	TRANSMEMBRANE	Region of a membrane-bound protein predicted to be embedded in the membrane.	12	29	-
MDV3188511.1	158	Coils	Coil		127	154	-
MDV3188511.1	158	Coils	Coil		88	118	-
MDV3167569.1	158	Phobius	NON_CYTOPLASMIC_DOMAIN	Region of a membrane-bound protein predicted to be outside the membrane, in the extracellular region.	30	158	-
MDV3167569.1	158	TMHMM	TMhelix	Region of a membrane-bound protein predicted to be embedded in the membrane.	12	29	-
MDV3167569.1	158	Phobius	CYTOPLASMIC_DOMAIN	Region of a membrane-bound protein predicted to be outside the membrane, in the cytoplasm.	1	11	-
MDV3167569.1	158	Phobius	TRANSMEMBRANE	Region of a membrane-bound protein predicted to be embedded in the membrane.	12	29	-
MDV3167569.1	158	Coils	Coil		127	154	-
MDV3167569.1	158	Coils	Coil		88	118	-
MDV3183173.1	158	Phobius	NON_CYTOPLASMIC_DOMAIN	Region of a membrane-bound protein predicted to be outside the membrane, in the extracellular region.	30	158	-
MDV3183173.1	158	TMHMM	TMhelix	Region of a membrane-bound protein predicted to be embedded in the membrane.	12	29	-
MDV3183173.1	158	Phobius	CYTOPLASMIC_DOMAIN	Region of a membrane-bound protein predicted to be outside the membrane, in the cytoplasm.	1	11	-
MDV3183173.1	158	Phobius	TRANSMEMBRANE	Region of a membrane-bound protein predicted to be embedded in the membrane.	12	29	-
MDV3183173.1	158	Coils	Coil		127	154	-
MDV3183173.1	158	Coils	Coil		88	118	-
MDV3190727.1	158	Phobius	NON_CYTOPLASMIC_DOMAIN	Region of a membrane-bound protein predicted to be outside the membrane, in the extracellular region.	30	158	-
MDV3190727.1	158	TMHMM	TMhelix	Region of a membrane-bound protein predicted to be embedded in the membrane.	12	29	-
MDV3190727.1	158	Phobius	CYTOPLASMIC_DOMAIN	Region of a membrane-bound protein predicted to be outside the membrane, in the cytoplasm.	1	11	-
MDV3190727.1	158	Phobius	TRANSMEMBRANE	Region of a membrane-bound protein predicted to be embedded in the membrane.	12	29	-
MDV3190727.1	158	Coils	Coil		127	154	-
MDV3190727.1	158	Coils	Coil		88	118	-
MDV3153725.1	158	Phobius	NON_CYTOPLASMIC_DOMAIN	Region of a membrane-bound protein predicted to be outside the membrane, in the extracellular region.	30	158	-
MDV3153725.1	158	TMHMM	TMhelix	Region of a membrane-bound protein predicted to be embedded in the membrane.	12	29	-
MDV3153725.1	158	Phobius	CYTOPLASMIC_DOMAIN	Region of a membrane-bound protein predicted to be outside the membrane, in the cytoplasm.	1	11	-
MDV3153725.1	158	Phobius	TRANSMEMBRANE	Region of a membrane-bound protein predicted to be embedded in the membrane.	12	29	-
MDV3153725.1	158	Coils	Coil		127	154	-
MDV3153725.1	158	Coils	Coil		88	118	-
MDV3204467.1	158	Phobius	NON_CYTOPLASMIC_DOMAIN	Region of a membrane-bound protein predicted to be outside the membrane, in the extracellular region.	30	158	-
MDV3204467.1	158	TMHMM	TMhelix	Region of a membrane-bound protein predicted to be embedded in the membrane.	12	29	-
MDV3204467.1	158	Phobius	CYTOPLASMIC_DOMAIN	Region of a membrane-bound protein predicted to be outside the membrane, in the cytoplasm.	1	11	-
MDV3204467.1	158	Phobius	TRANSMEMBRANE	Region of a membrane-bound protein predicted to be embedded in the membrane.	12	29	-
MDV3204467.1	158	Coils	Coil		127	154	-
MDV3204467.1	158	Coils	Coil		88	118	-
MDV3194398.1	158	Phobius	NON_CYTOPLASMIC_DOMAIN	Region of a membrane-bound protein predicted to be outside the membrane, in the extracellular region.	30	158	-
MDV3194398.1	158	TMHMM	TMhelix	Region of a membrane-bound protein predicted to be embedded in the membrane.	12	29	-
MDV3194398.1	158	Phobius	CYTOPLASMIC_DOMAIN	Region of a membrane-bound protein predicted to be outside the membrane, in the cytoplasm.	1	11	-
MDV3194398.1	158	Phobius	TRANSMEMBRANE	Region of a membrane-bound protein predicted to be embedded in the membrane.	12	29	-
MDV3194398.1	158	Coils	Coil		127	154	-
MDV3194398.1	158	Coils	Coil		88	118	-
MDV3180954.1	158	Phobius	NON_CYTOPLASMIC_DOMAIN	Region of a membrane-bound protein predicted to be outside the membrane, in the extracellular region.	30	158	-
MDV3180954.1	158	TMHMM	TMhelix	Region of a membrane-bound protein predicted to be embedded in the membrane.	12	29	-
MDV3180954.1	158	Phobius	CYTOPLASMIC_DOMAIN	Region of a membrane-bound protein predicted to be outside the membrane, in the cytoplasm.	1	11	-
MDV3180954.1	158	Phobius	TRANSMEMBRANE	Region of a membrane-bound protein predicted to be embedded in the membrane.	12	29	-
MDV3180954.1	158	Coils	Coil		127	154	-
MDV3180954.1	158	Coils	Coil		88	118	-
MDV3192145.1	158	Phobius	NON_CYTOPLASMIC_DOMAIN	Region of a membrane-bound protein predicted to be outside the membrane, in the extracellular region.	30	158	-
MDV3192145.1	158	TMHMM	TMhelix	Region of a membrane-bound protein predicted to be embedded in the membrane.	12	29	-
MDV3192145.1	158	Phobius	CYTOPLASMIC_DOMAIN	Region of a membrane-bound protein predicted to be outside the membrane, in the cytoplasm.	1	11	-
MDV3192145.1	158	Phobius	TRANSMEMBRANE	Region of a membrane-bound protein predicted to be embedded in the membrane.	12	29	-
MDV3192145.1	158	Coils	Coil		127	154	-
MDV3192145.1	158	Coils	Coil		88	118	-
MDV3185633.1	158	Phobius	NON_CYTOPLASMIC_DOMAIN	Region of a membrane-bound protein predicted to be outside the membrane, in the extracellular region.	30	158	-
MDV3185633.1	158	TMHMM	TMhelix	Region of a membrane-bound protein predicted to be embedded in the membrane.	12	29	-
MDV3185633.1	158	Phobius	CYTOPLASMIC_DOMAIN	Region of a membrane-bound protein predicted to be outside the membrane, in the cytoplasm.	1	11	-
MDV3185633.1	158	Phobius	TRANSMEMBRANE	Region of a membrane-bound protein predicted to be embedded in the membrane.	12	29	-
MDV3185633.1	158	Coils	Coil		127	154	-
MDV3185633.1	158	Coils	Coil		88	118	-
WP_042068406.1	222	TMHMM	TMhelix	Region of a membrane-bound protein predicted to be embedded in the membrane.	13	35	-
WP_042068406.1	222	Phobius	TRANSMEMBRANE	Region of a membrane-bound protein predicted to be embedded in the membrane.	15	36	-
WP_042068406.1	222	Phobius	NON_CYTOPLASMIC_DOMAIN	Region of a membrane-bound protein predicted to be outside the membrane, in the extracellular region.	37	222	-
WP_042068406.1	222	Phobius	CYTOPLASMIC_DOMAIN	Region of a membrane-bound protein predicted to be outside the membrane, in the cytoplasm.	1	14	-
MEC4558989.1	391	SignalP_GRAM_POSITIVE	SignalP-TM		1	35	-
MEC4558989.1	391	Phobius	SIGNAL_PEPTIDE_N_REGION	N-terminal region of a signal peptide.	1	14	-
MEC4558989.1	391	TMHMM	TMhelix	Region of a membrane-bound protein predicted to be embedded in the membrane.	13	35	-
MEC4558989.1	391	Coils	Coil		247	311	-
MEC4558989.1	391	Phobius	SIGNAL_PEPTIDE_H_REGION	Hydrophobic region of a signal peptide.	15	30	-
MEC4558989.1	391	Phobius	SIGNAL_PEPTIDE	Signal peptide region	1	35	-
MEC4558989.1	391	Gene3D	G3DSA:1.20.120.20		183	307	1.1e-05
MEC4558989.1	391	Phobius	SIGNAL_PEPTIDE_C_REGION	C-terminal region of a signal peptide.	31	35	-
MEC4558989.1	391	MobiDBLite	mobidb-lite	consensus disorder prediction	345	391	-
MEC4558989.1	391	Coils	Coil		160	180	-
MEC4558989.1	391	Phobius	NON_CYTOPLASMIC_DOMAIN	Region of a membrane-bound protein predicted to be outside the membrane, in the extracellular region.	36	391	-
MEC4558989.1	391	SUPERFAMILY	SSF47162		183	298	5.62e-06
WCA22390.1	318	PANTHER	PTHR11614		36	314	1.4e-34
WCA22390.1	318	SUPERFAMILY	SSF53474		64	315	3.62e-32	IPR029058	Alpha/Beta hydrolase fold
WCA22390.1	318	Gene3D	G3DSA:3.40.50.1820		64	316	1.2e-39	IPR029058	Alpha/Beta hydrolase fold
WCA22390.1	318	Phobius	SIGNAL_PEPTIDE_H_REGION	Hydrophobic region of a signal peptide.	12	23	-
WCA22390.1	318	Pfam	PF12146	Serine aminopeptidase, S33	66	301	1e-32	IPR022742	Serine aminopeptidase, S33
WCA22390.1	318	Phobius	NON_CYTOPLASMIC_DOMAIN	Region of a membrane-bound protein predicted to be outside the membrane, in the extracellular region.	29	318	-
WCA22390.1	318	Phobius	SIGNAL_PEPTIDE	Signal peptide region	1	28	-
WCA22390.1	318	Phobius	SIGNAL_PEPTIDE_N_REGION	N-terminal region of a signal peptide.	1	11	-
WCA22390.1	318	TMHMM	TMhelix	Region of a membrane-bound protein predicted to be embedded in the membrane.	9	26	-
WCA22390.1	318	Phobius	SIGNAL_PEPTIDE_C_REGION	C-terminal region of a signal peptide.	24	28	-
WP_130427942.1	381	Phobius	TRANSMEMBRANE	Region of a membrane-bound protein predicted to be embedded in the membrane.	12	31	-
WP_130427942.1	381	Phobius	CYTOPLASMIC_DOMAIN	Region of a membrane-bound protein predicted to be outside the membrane, in the cytoplasm.	1	11	-
WP_130427942.1	381	Gene3D	G3DSA:3.40.50.1980		234	380	1.6e-40
WP_130427942.1	381	SignalP_GRAM_POSITIVE	SignalP-TM		1	39	-
WP_130427942.1	381	PANTHER	PTHR42953:SF5		16	340	3.5e-49
WP_130427942.1	381	Phobius	NON_CYTOPLASMIC_DOMAIN	Region of a membrane-bound protein predicted to be outside the membrane, in the extracellular region.	32	381	-
WP_130427942.1	381	SUPERFAMILY	SSF53807		43	335	1.03e-46
WP_130427942.1	381	SUPERFAMILY	SSF53807		362	379	1.03e-46
WP_130427942.1	381	Coils	Coil		372	381	-
WP_130427942.1	381	TMHMM	TMhelix	Region of a membrane-bound protein predicted to be embedded in the membrane.	12	31	-
WP_130427942.1	381	Coils	Coil		192	219	-
WP_130427942.1	381	PANTHER	PTHR42953		16	340	3.5e-49
WP_130427942.1	381	Gene3D	G3DSA:3.40.50.1980		38	233	3.7e-37
WP_130427942.1	381	MobiDBLite	mobidb-lite	consensus disorder prediction	335	360	-
WP_130427942.1	381	Pfam	PF01297	Zinc-uptake complex component A periplasmic	46	377	2.5e-49	IPR006127	Periplasmic solute binding protein, ZnuA-like	GO:0030001|GO:0046872
AYWBpIII02	207	TMHMM	TMhelix	Region of a membrane-bound protein predicted to be embedded in the membrane.	15	37	-
AYWBpIII02	207	Phobius	NON_CYTOPLASMIC_DOMAIN	Region of a membrane-bound protein predicted to be outside the membrane, in the extracellular region.	1	14	-
AYWBpIII02	207	Phobius	CYTOPLASMIC_DOMAIN	Region of a membrane-bound protein predicted to be outside the membrane, in the cytoplasm.	36	207	-
AYWBpIII02	207	Phobius	TRANSMEMBRANE	Region of a membrane-bound protein predicted to be embedded in the membrane.	15	35	-
WP_011412959.1	207	TMHMM	TMhelix	Region of a membrane-bound protein predicted to be embedded in the membrane.	15	37	-
WP_011412959.1	207	Phobius	NON_CYTOPLASMIC_DOMAIN	Region of a membrane-bound protein predicted to be outside the membrane, in the extracellular region.	1	14	-
WP_011412959.1	207	Phobius	CYTOPLASMIC_DOMAIN	Region of a membrane-bound protein predicted to be outside the membrane, in the cytoplasm.	36	207	-
WP_011412959.1	207	Phobius	TRANSMEMBRANE	Region of a membrane-bound protein predicted to be embedded in the membrane.	15	35	-
WP_153369119.1	490	Phobius	SIGNAL_PEPTIDE_N_REGION	N-terminal region of a signal peptide.	1	20	-
WP_153369119.1	490	Coils	Coil		97	117	-
WP_153369119.1	490	Phobius	SIGNAL_PEPTIDE_C_REGION	C-terminal region of a signal peptide.	33	37	-
WP_153369119.1	490	TMHMM	TMhelix	Region of a membrane-bound protein predicted to be embedded in the membrane.	20	42	-
WP_153369119.1	490	Coils	Coil		337	367	-
WP_153369119.1	490	Phobius	SIGNAL_PEPTIDE	Signal peptide region	1	37	-
WP_153369119.1	490	Phobius	SIGNAL_PEPTIDE_H_REGION	Hydrophobic region of a signal peptide.	21	32	-
WP_153369119.1	490	Phobius	NON_CYTOPLASMIC_DOMAIN	Region of a membrane-bound protein predicted to be outside the membrane, in the extracellular region.	38	490	-
MDV3202467.1	439	Coils	Coil		32	52	-
MDV3202467.1	439	Phobius	TRANSMEMBRANE	Region of a membrane-bound protein predicted to be embedded in the membrane.	12	32	-
MDV3202467.1	439	Phobius	CYTOPLASMIC_DOMAIN	Region of a membrane-bound protein predicted to be outside the membrane, in the cytoplasm.	1	11	-
MDV3202467.1	439	TMHMM	TMhelix	Region of a membrane-bound protein predicted to be embedded in the membrane.	13	32	-
MDV3202467.1	439	Phobius	NON_CYTOPLASMIC_DOMAIN	Region of a membrane-bound protein predicted to be outside the membrane, in the extracellular region.	33	439	-
WP_318676484.1	439	Coils	Coil		32	52	-
WP_318676484.1	439	Phobius	TRANSMEMBRANE	Region of a membrane-bound protein predicted to be embedded in the membrane.	12	32	-
WP_318676484.1	439	Phobius	CYTOPLASMIC_DOMAIN	Region of a membrane-bound protein predicted to be outside the membrane, in the cytoplasm.	1	11	-
WP_318676484.1	439	TMHMM	TMhelix	Region of a membrane-bound protein predicted to be embedded in the membrane.	13	32	-
WP_318676484.1	439	Phobius	NON_CYTOPLASMIC_DOMAIN	Region of a membrane-bound protein predicted to be outside the membrane, in the extracellular region.	33	439	-
MDV3173562.1	439	Coils	Coil		32	52	-
MDV3173562.1	439	Phobius	TRANSMEMBRANE	Region of a membrane-bound protein predicted to be embedded in the membrane.	12	32	-
MDV3173562.1	439	Phobius	CYTOPLASMIC_DOMAIN	Region of a membrane-bound protein predicted to be outside the membrane, in the cytoplasm.	1	11	-
MDV3173562.1	439	TMHMM	TMhelix	Region of a membrane-bound protein predicted to be embedded in the membrane.	13	32	-
MDV3173562.1	439	Phobius	NON_CYTOPLASMIC_DOMAIN	Region of a membrane-bound protein predicted to be outside the membrane, in the extracellular region.	33	439	-
TKA88059.1	540	CDD	cd03113	CTGs	9	263	4.04688e-175
TKA88059.1	540	Phobius	SIGNAL_PEPTIDE_N_REGION	N-terminal region of a signal peptide.	1	9	-
TKA88059.1	540	Phobius	SIGNAL_PEPTIDE_H_REGION	Hydrophobic region of a signal peptide.	10	21	-
TKA88059.1	540	Pfam	PF06418	CTP synthase N-terminus	9	273	2.7e-123	IPR017456	CTP synthase, N-terminal	GO:0003883|GO:0006221
TKA88059.1	540	Hamap	MF_01227	CTP synthase [pyrG].	8	537	49.708	IPR004468	CTP synthase	GO:0003883|GO:0006221
TKA88059.1	540	Phobius	SIGNAL_PEPTIDE_C_REGION	C-terminal region of a signal peptide.	22	27	-
TKA88059.1	540	Phobius	SIGNAL_PEPTIDE	Signal peptide region	1	27	-
TKA88059.1	540	SUPERFAMILY	SSF52317		296	534	5.69e-73	IPR029062	Class I glutamine amidotransferase-like
TKA88059.1	540	SUPERFAMILY	SSF52540		8	275	2.46e-119	IPR027417	P-loop containing nucleoside triphosphate hydrolase
TKA88059.1	540	CDD	cd01746	GATase1_CTP_Synthase	298	530	9.2727e-136	IPR033828	CTP synthase GATase domain	GO:0003883|GO:0006241
TKA88059.1	540	Pfam	PF00117	Glutamine amidotransferase class-I	309	532	1e-56	IPR017926	Glutamine amidotransferase
TKA88059.1	540	Phobius	NON_CYTOPLASMIC_DOMAIN	Region of a membrane-bound protein predicted to be outside the membrane, in the extracellular region.	28	540	-
TKA88059.1	540	ProSiteProfiles	PS51273	Glutamine amidotransferase type 1 domain profile.	306	539	22.826	IPR017926	Glutamine amidotransferase
TKA88059.1	540	PANTHER	PTHR11550:SF13		8	537	6e-253
