## Supporting Information - Tables for "Effector Innovation in Genome-Reduced Phytoplasmas and Other Host-Dependent Mollicutes" (part 17 of 48)

### Sheet: Table S5 (continued)
PhAME_ID	PhAME_length_(Full_length)	Database	Entry	Domain	Start_position	End_position	E-value	Protein family membership (InterPro code)	Protein family membership	GO_term
TKA88059.1	540	PANTHER	PTHR11550		8	537	6e-253	IPR004468	CTP synthase	GO:0003883|GO:0006221
TKA88059.1	540	TIGRFAM	TIGR00337	PyrG: CTP synthase	8	532	1.3e-234	IPR004468	CTP synthase	GO:0003883|GO:0006221
TKA88059.1	540	Gene3D	G3DSA:3.40.50.300		4	292	8.1e-131	IPR027417	P-loop containing nucleoside triphosphate hydrolase
TKA88059.1	540	Gene3D	G3DSA:3.40.50.880		295	538	9.5e-95	IPR029062	Class I glutamine amidotransferase-like
WEX19559.1	540	CDD	cd03113	CTGs	9	263	4.04688e-175
WEX19559.1	540	Phobius	SIGNAL_PEPTIDE_N_REGION	N-terminal region of a signal peptide.	1	9	-
WEX19559.1	540	Phobius	SIGNAL_PEPTIDE_H_REGION	Hydrophobic region of a signal peptide.	10	21	-
WEX19559.1	540	Pfam	PF06418	CTP synthase N-terminus	9	273	2.7e-123	IPR017456	CTP synthase, N-terminal	GO:0003883|GO:0006221
WEX19559.1	540	Hamap	MF_01227	CTP synthase [pyrG].	8	537	49.708	IPR004468	CTP synthase	GO:0003883|GO:0006221
WEX19559.1	540	Phobius	SIGNAL_PEPTIDE_C_REGION	C-terminal region of a signal peptide.	22	27	-
WEX19559.1	540	Phobius	SIGNAL_PEPTIDE	Signal peptide region	1	27	-
WEX19559.1	540	SUPERFAMILY	SSF52317		296	534	5.69e-73	IPR029062	Class I glutamine amidotransferase-like
WEX19559.1	540	SUPERFAMILY	SSF52540		8	275	2.46e-119	IPR027417	P-loop containing nucleoside triphosphate hydrolase
WEX19559.1	540	CDD	cd01746	GATase1_CTP_Synthase	298	530	9.2727e-136	IPR033828	CTP synthase GATase domain	GO:0003883|GO:0006241
WEX19559.1	540	Pfam	PF00117	Glutamine amidotransferase class-I	309	532	1e-56	IPR017926	Glutamine amidotransferase
WEX19559.1	540	Phobius	NON_CYTOPLASMIC_DOMAIN	Region of a membrane-bound protein predicted to be outside the membrane, in the extracellular region.	28	540	-
WEX19559.1	540	ProSiteProfiles	PS51273	Glutamine amidotransferase type 1 domain profile.	306	539	22.826	IPR017926	Glutamine amidotransferase
WEX19559.1	540	PANTHER	PTHR11550:SF13		8	537	6e-253
WEX19559.1	540	PANTHER	PTHR11550		8	537	6e-253	IPR004468	CTP synthase	GO:0003883|GO:0006221
WEX19559.1	540	TIGRFAM	TIGR00337	PyrG: CTP synthase	8	532	1.3e-234	IPR004468	CTP synthase	GO:0003883|GO:0006221
WEX19559.1	540	Gene3D	G3DSA:3.40.50.300		4	292	8.1e-131	IPR027417	P-loop containing nucleoside triphosphate hydrolase
WEX19559.1	540	Gene3D	G3DSA:3.40.50.880		295	538	9.5e-95	IPR029062	Class I glutamine amidotransferase-like
WP_011160960.1	540	CDD	cd03113	CTGs	9	263	4.04688e-175
WP_011160960.1	540	Phobius	SIGNAL_PEPTIDE_N_REGION	N-terminal region of a signal peptide.	1	9	-
WP_011160960.1	540	Phobius	SIGNAL_PEPTIDE_H_REGION	Hydrophobic region of a signal peptide.	10	21	-
WP_011160960.1	540	Pfam	PF06418	CTP synthase N-terminus	9	273	2.7e-123	IPR017456	CTP synthase, N-terminal	GO:0003883|GO:0006221
WP_011160960.1	540	Hamap	MF_01227	CTP synthase [pyrG].	8	537	49.708	IPR004468	CTP synthase	GO:0003883|GO:0006221
WP_011160960.1	540	Phobius	SIGNAL_PEPTIDE_C_REGION	C-terminal region of a signal peptide.	22	27	-
WP_011160960.1	540	Phobius	SIGNAL_PEPTIDE	Signal peptide region	1	27	-
WP_011160960.1	540	SUPERFAMILY	SSF52317		296	534	5.69e-73	IPR029062	Class I glutamine amidotransferase-like
WP_011160960.1	540	SUPERFAMILY	SSF52540		8	275	2.46e-119	IPR027417	P-loop containing nucleoside triphosphate hydrolase
WP_011160960.1	540	CDD	cd01746	GATase1_CTP_Synthase	298	530	9.2727e-136	IPR033828	CTP synthase GATase domain	GO:0003883|GO:0006241
WP_011160960.1	540	Pfam	PF00117	Glutamine amidotransferase class-I	309	532	1e-56	IPR017926	Glutamine amidotransferase
WP_011160960.1	540	Phobius	NON_CYTOPLASMIC_DOMAIN	Region of a membrane-bound protein predicted to be outside the membrane, in the extracellular region.	28	540	-
WP_011160960.1	540	ProSiteProfiles	PS51273	Glutamine amidotransferase type 1 domain profile.	306	539	22.826	IPR017926	Glutamine amidotransferase
WP_011160960.1	540	PANTHER	PTHR11550:SF13		8	537	6e-253
WP_011160960.1	540	PANTHER	PTHR11550		8	537	6e-253	IPR004468	CTP synthase	GO:0003883|GO:0006221
WP_011160960.1	540	TIGRFAM	TIGR00337	PyrG: CTP synthase	8	532	1.3e-234	IPR004468	CTP synthase	GO:0003883|GO:0006221
WP_011160960.1	540	Gene3D	G3DSA:3.40.50.300		4	292	8.1e-131	IPR027417	P-loop containing nucleoside triphosphate hydrolase
WP_011160960.1	540	Gene3D	G3DSA:3.40.50.880		295	538	9.5e-95	IPR029062	Class I glutamine amidotransferase-like
MDV3157497.1	267	TMHMM	TMhelix	Region of a membrane-bound protein predicted to be embedded in the membrane.	7	29	-
MDV3157497.1	267	Coils	Coil		216	247	-
MDV3157497.1	267	Phobius	CYTOPLASMIC_DOMAIN	Region of a membrane-bound protein predicted to be outside the membrane, in the cytoplasm.	1	11	-
MDV3157497.1	267	MobiDBLite	mobidb-lite	consensus disorder prediction	35	76	-
MDV3157497.1	267	Phobius	NON_CYTOPLASMIC_DOMAIN	Region of a membrane-bound protein predicted to be outside the membrane, in the extracellular region.	30	267	-
MDV3157497.1	267	Phobius	TRANSMEMBRANE	Region of a membrane-bound protein predicted to be embedded in the membrane.	12	29	-
MDV3157497.1	267	Coils	Coil		129	198	-
MDV3199880.1	267	TMHMM	TMhelix	Region of a membrane-bound protein predicted to be embedded in the membrane.	7	29	-
MDV3199880.1	267	Coils	Coil		216	247	-
MDV3199880.1	267	Phobius	CYTOPLASMIC_DOMAIN	Region of a membrane-bound protein predicted to be outside the membrane, in the cytoplasm.	1	11	-
MDV3199880.1	267	MobiDBLite	mobidb-lite	consensus disorder prediction	35	76	-
MDV3199880.1	267	Phobius	NON_CYTOPLASMIC_DOMAIN	Region of a membrane-bound protein predicted to be outside the membrane, in the extracellular region.	30	267	-
MDV3199880.1	267	Phobius	TRANSMEMBRANE	Region of a membrane-bound protein predicted to be embedded in the membrane.	12	29	-
MDV3199880.1	267	Coils	Coil		129	198	-
USQ93374.1	364	Phobius	NON_CYTOPLASMIC_DOMAIN	Region of a membrane-bound protein predicted to be outside the membrane, in the extracellular region.	31	364	-
USQ93374.1	364	TMHMM	TMhelix	Region of a membrane-bound protein predicted to be embedded in the membrane.	12	31	-
USQ93374.1	364	Coils	Coil		191	225	-
USQ93374.1	364	Gene3D	G3DSA:3.40.50.1980		41	213	2.5e-27
USQ93374.1	364	Phobius	CYTOPLASMIC_DOMAIN	Region of a membrane-bound protein predicted to be outside the membrane, in the cytoplasm.	1	11	-
USQ93374.1	364	PANTHER	PTHR42953:SF5		87	362	2.5e-47
USQ93374.1	364	SUPERFAMILY	SSF53807		40	307	5.4e-37
USQ93374.1	364	Gene3D	G3DSA:3.40.50.1980		220	364	3.5e-28
USQ93374.1	364	PANTHER	PTHR42953		87	362	2.5e-47
USQ93374.1	364	Pfam	PF01297	Zinc-uptake complex component A periplasmic	44	361	2.2e-41	IPR006127	Periplasmic solute binding protein, ZnuA-like	GO:0030001|GO:0046872
USQ93374.1	364	Phobius	TRANSMEMBRANE	Region of a membrane-bound protein predicted to be embedded in the membrane.	12	30	-
WP_024563398.1	546	Phobius	NON_CYTOPLASMIC_DOMAIN	Region of a membrane-bound protein predicted to be outside the membrane, in the extracellular region.	28	546	-
WP_024563398.1	546	Gene3D	G3DSA:3.40.190.10		254	282	3e-37
WP_024563398.1	546	Gene3D	G3DSA:3.40.190.10		63	221	3e-37
WP_024563398.1	546	Pfam	PF13416	Bacterial extracellular solute-binding protein	88	449	7.7e-29
WP_024563398.1	546	MobiDBLite	mobidb-lite	consensus disorder prediction	450	472	-
WP_024563398.1	546	Phobius	TRANSMEMBRANE	Region of a membrane-bound protein predicted to be embedded in the membrane.	9	27	-
WP_024563398.1	546	PANTHER	PTHR43649		257	447	4.3e-34
WP_024563398.1	546	Coils	Coil		35	55	-
WP_024563398.1	546	TMHMM	TMhelix	Region of a membrane-bound protein predicted to be embedded in the membrane.	7	26	-
WP_024563398.1	546	SUPERFAMILY	SSF53850		254	452	7.41e-40
WP_024563398.1	546	SUPERFAMILY	SSF53850		66	221	7.41e-40
WP_024563398.1	546	Phobius	CYTOPLASMIC_DOMAIN	Region of a membrane-bound protein predicted to be outside the membrane, in the cytoplasm.	1	8	-
WEX19705.1	175	Phobius	NON_CYTOPLASMIC_DOMAIN	Region of a membrane-bound protein predicted to be outside the membrane, in the extracellular region.	30	175	-
WEX19705.1	175	TMHMM	TMhelix	Region of a membrane-bound protein predicted to be embedded in the membrane.	12	34	-
WEX19705.1	175	Coils	Coil		127	158	-
WEX19705.1	175	Phobius	TRANSMEMBRANE	Region of a membrane-bound protein predicted to be embedded in the membrane.	9	29	-
WEX19705.1	175	Phobius	CYTOPLASMIC_DOMAIN	Region of a membrane-bound protein predicted to be outside the membrane, in the cytoplasm.	1	8	-
TKA87912.1	175	Phobius	NON_CYTOPLASMIC_DOMAIN	Region of a membrane-bound protein predicted to be outside the membrane, in the extracellular region.	30	175	-
TKA87912.1	175	TMHMM	TMhelix	Region of a membrane-bound protein predicted to be embedded in the membrane.	12	34	-
TKA87912.1	175	Coils	Coil		127	158	-
TKA87912.1	175	Phobius	TRANSMEMBRANE	Region of a membrane-bound protein predicted to be embedded in the membrane.	9	29	-
TKA87912.1	175	Phobius	CYTOPLASMIC_DOMAIN	Region of a membrane-bound protein predicted to be outside the membrane, in the cytoplasm.	1	8	-
WP_041624914.1	189	TMHMM	TMhelix	Region of a membrane-bound protein predicted to be embedded in the membrane.	9	31	-
WP_041624914.1	189	Pfam	PF12113	SVM protein signal sequence	2	32	2.4e-15	IPR021970	Sequence-variable mosaic (SVM), signal sequence
WP_041624914.1	189	Phobius	SIGNAL_PEPTIDE_N_REGION	N-terminal region of a signal peptide.	1	9	-
WP_041624914.1	189	Phobius	SIGNAL_PEPTIDE	Signal peptide region	1	31	-
WP_041624914.1	189	Phobius	SIGNAL_PEPTIDE_H_REGION	Hydrophobic region of a signal peptide.	10	22	-
WP_041624914.1	189	Coils	Coil		153	180	-
WP_041624914.1	189	Phobius	NON_CYTOPLASMIC_DOMAIN	Region of a membrane-bound protein predicted to be outside the membrane, in the extracellular region.	32	189	-
WP_041624914.1	189	Phobius	SIGNAL_PEPTIDE_C_REGION	C-terminal region of a signal peptide.	23	31	-
WP_041624914.1	189	Coils	Coil		104	124	-
MDV3154928.1	77	Phobius	CYTOPLASMIC_DOMAIN	Region of a membrane-bound protein predicted to be outside the membrane, in the cytoplasm.	1	48	-
MDV3154928.1	77	Phobius	TRANSMEMBRANE	Region of a membrane-bound protein predicted to be embedded in the membrane.	49	72	-
MDV3154928.1	77	Phobius	NON_CYTOPLASMIC_DOMAIN	Region of a membrane-bound protein predicted to be outside the membrane, in the extracellular region.	73	77	-
MDV3154928.1	77	TMHMM	TMhelix	Region of a membrane-bound protein predicted to be embedded in the membrane.	49	71	-
MDV3176157.1	77	Phobius	CYTOPLASMIC_DOMAIN	Region of a membrane-bound protein predicted to be outside the membrane, in the cytoplasm.	1	48	-
MDV3176157.1	77	Phobius	TRANSMEMBRANE	Region of a membrane-bound protein predicted to be embedded in the membrane.	49	72	-
MDV3176157.1	77	Phobius	NON_CYTOPLASMIC_DOMAIN	Region of a membrane-bound protein predicted to be outside the membrane, in the extracellular region.	73	77	-
MDV3176157.1	77	TMHMM	TMhelix	Region of a membrane-bound protein predicted to be embedded in the membrane.	49	71	-
MDV3140789.1	77	Phobius	CYTOPLASMIC_DOMAIN	Region of a membrane-bound protein predicted to be outside the membrane, in the cytoplasm.	1	48	-
MDV3140789.1	77	Phobius	TRANSMEMBRANE	Region of a membrane-bound protein predicted to be embedded in the membrane.	49	72	-
MDV3140789.1	77	Phobius	NON_CYTOPLASMIC_DOMAIN	Region of a membrane-bound protein predicted to be outside the membrane, in the extracellular region.	73	77	-
MDV3140789.1	77	TMHMM	TMhelix	Region of a membrane-bound protein predicted to be embedded in the membrane.	49	71	-
MDV3139215.1	77	Phobius	CYTOPLASMIC_DOMAIN	Region of a membrane-bound protein predicted to be outside the membrane, in the cytoplasm.	1	48	-
MDV3139215.1	77	Phobius	TRANSMEMBRANE	Region of a membrane-bound protein predicted to be embedded in the membrane.	49	72	-
MDV3139215.1	77	Phobius	NON_CYTOPLASMIC_DOMAIN	Region of a membrane-bound protein predicted to be outside the membrane, in the extracellular region.	73	77	-
MDV3139215.1	77	TMHMM	TMhelix	Region of a membrane-bound protein predicted to be embedded in the membrane.	49	71	-
MDV3148344.1	77	Phobius	CYTOPLASMIC_DOMAIN	Region of a membrane-bound protein predicted to be outside the membrane, in the cytoplasm.	1	48	-
MDV3148344.1	77	Phobius	TRANSMEMBRANE	Region of a membrane-bound protein predicted to be embedded in the membrane.	49	72	-
MDV3148344.1	77	Phobius	NON_CYTOPLASMIC_DOMAIN	Region of a membrane-bound protein predicted to be outside the membrane, in the extracellular region.	73	77	-
MDV3148344.1	77	TMHMM	TMhelix	Region of a membrane-bound protein predicted to be embedded in the membrane.	49	71	-
MDV3144107.1	77	Phobius	CYTOPLASMIC_DOMAIN	Region of a membrane-bound protein predicted to be outside the membrane, in the cytoplasm.	1	48	-
MDV3144107.1	77	Phobius	TRANSMEMBRANE	Region of a membrane-bound protein predicted to be embedded in the membrane.	49	72	-
MDV3144107.1	77	Phobius	NON_CYTOPLASMIC_DOMAIN	Region of a membrane-bound protein predicted to be outside the membrane, in the extracellular region.	73	77	-
MDV3144107.1	77	TMHMM	TMhelix	Region of a membrane-bound protein predicted to be embedded in the membrane.	49	71	-
MDV3160963.1	77	Phobius	CYTOPLASMIC_DOMAIN	Region of a membrane-bound protein predicted to be outside the membrane, in the cytoplasm.	1	48	-
MDV3160963.1	77	Phobius	TRANSMEMBRANE	Region of a membrane-bound protein predicted to be embedded in the membrane.	49	72	-
MDV3160963.1	77	Phobius	NON_CYTOPLASMIC_DOMAIN	Region of a membrane-bound protein predicted to be outside the membrane, in the extracellular region.	73	77	-
MDV3160963.1	77	TMHMM	TMhelix	Region of a membrane-bound protein predicted to be embedded in the membrane.	49	71	-
MDV3139768.1	77	Phobius	CYTOPLASMIC_DOMAIN	Region of a membrane-bound protein predicted to be outside the membrane, in the cytoplasm.	1	48	-
MDV3139768.1	77	Phobius	TRANSMEMBRANE	Region of a membrane-bound protein predicted to be embedded in the membrane.	49	72	-
MDV3139768.1	77	Phobius	NON_CYTOPLASMIC_DOMAIN	Region of a membrane-bound protein predicted to be outside the membrane, in the extracellular region.	73	77	-
MDV3139768.1	77	TMHMM	TMhelix	Region of a membrane-bound protein predicted to be embedded in the membrane.	49	71	-
WMW49988.1	77	Phobius	CYTOPLASMIC_DOMAIN	Region of a membrane-bound protein predicted to be outside the membrane, in the cytoplasm.	1	48	-
WMW49988.1	77	Phobius	TRANSMEMBRANE	Region of a membrane-bound protein predicted to be embedded in the membrane.	49	72	-
WMW49988.1	77	Phobius	NON_CYTOPLASMIC_DOMAIN	Region of a membrane-bound protein predicted to be outside the membrane, in the extracellular region.	73	77	-
WMW49988.1	77	TMHMM	TMhelix	Region of a membrane-bound protein predicted to be embedded in the membrane.	49	71	-
MDV3147373.1	77	Phobius	CYTOPLASMIC_DOMAIN	Region of a membrane-bound protein predicted to be outside the membrane, in the cytoplasm.	1	48	-
MDV3147373.1	77	Phobius	TRANSMEMBRANE	Region of a membrane-bound protein predicted to be embedded in the membrane.	49	72	-
MDV3147373.1	77	Phobius	NON_CYTOPLASMIC_DOMAIN	Region of a membrane-bound protein predicted to be outside the membrane, in the extracellular region.	73	77	-
MDV3147373.1	77	TMHMM	TMhelix	Region of a membrane-bound protein predicted to be embedded in the membrane.	49	71	-
MDV3189969.1	77	Phobius	CYTOPLASMIC_DOMAIN	Region of a membrane-bound protein predicted to be outside the membrane, in the cytoplasm.	1	48	-
MDV3189969.1	77	Phobius	TRANSMEMBRANE	Region of a membrane-bound protein predicted to be embedded in the membrane.	49	72	-
MDV3189969.1	77	Phobius	NON_CYTOPLASMIC_DOMAIN	Region of a membrane-bound protein predicted to be outside the membrane, in the extracellular region.	73	77	-
MDV3189969.1	77	TMHMM	TMhelix	Region of a membrane-bound protein predicted to be embedded in the membrane.	49	71	-
MDV3185894.1	77	Phobius	CYTOPLASMIC_DOMAIN	Region of a membrane-bound protein predicted to be outside the membrane, in the cytoplasm.	1	48	-
MDV3185894.1	77	Phobius	TRANSMEMBRANE	Region of a membrane-bound protein predicted to be embedded in the membrane.	49	72	-
MDV3185894.1	77	Phobius	NON_CYTOPLASMIC_DOMAIN	Region of a membrane-bound protein predicted to be outside the membrane, in the extracellular region.	73	77	-
MDV3185894.1	77	TMHMM	TMhelix	Region of a membrane-bound protein predicted to be embedded in the membrane.	49	71	-
MDV3153540.1	77	Phobius	CYTOPLASMIC_DOMAIN	Region of a membrane-bound protein predicted to be outside the membrane, in the cytoplasm.	1	48	-
MDV3153540.1	77	Phobius	TRANSMEMBRANE	Region of a membrane-bound protein predicted to be embedded in the membrane.	49	72	-
MDV3153540.1	77	Phobius	NON_CYTOPLASMIC_DOMAIN	Region of a membrane-bound protein predicted to be outside the membrane, in the extracellular region.	73	77	-
MDV3153540.1	77	TMHMM	TMhelix	Region of a membrane-bound protein predicted to be embedded in the membrane.	49	71	-
MDV3146927.1	77	Phobius	CYTOPLASMIC_DOMAIN	Region of a membrane-bound protein predicted to be outside the membrane, in the cytoplasm.	1	48	-
MDV3146927.1	77	Phobius	TRANSMEMBRANE	Region of a membrane-bound protein predicted to be embedded in the membrane.	49	72	-
MDV3146927.1	77	Phobius	NON_CYTOPLASMIC_DOMAIN	Region of a membrane-bound protein predicted to be outside the membrane, in the extracellular region.	73	77	-
MDV3146927.1	77	TMHMM	TMhelix	Region of a membrane-bound protein predicted to be embedded in the membrane.	49	71	-
MDV3161951.1	77	Phobius	CYTOPLASMIC_DOMAIN	Region of a membrane-bound protein predicted to be outside the membrane, in the cytoplasm.	1	48	-
MDV3161951.1	77	Phobius	TRANSMEMBRANE	Region of a membrane-bound protein predicted to be embedded in the membrane.	49	72	-
MDV3161951.1	77	Phobius	NON_CYTOPLASMIC_DOMAIN	Region of a membrane-bound protein predicted to be outside the membrane, in the extracellular region.	73	77	-
MDV3161951.1	77	TMHMM	TMhelix	Region of a membrane-bound protein predicted to be embedded in the membrane.	49	71	-
MDV3193636.1	77	Phobius	CYTOPLASMIC_DOMAIN	Region of a membrane-bound protein predicted to be outside the membrane, in the cytoplasm.	1	48	-
MDV3193636.1	77	Phobius	TRANSMEMBRANE	Region of a membrane-bound protein predicted to be embedded in the membrane.	49	72	-
MDV3193636.1	77	Phobius	NON_CYTOPLASMIC_DOMAIN	Region of a membrane-bound protein predicted to be outside the membrane, in the extracellular region.	73	77	-
MDV3193636.1	77	TMHMM	TMhelix	Region of a membrane-bound protein predicted to be embedded in the membrane.	49	71	-
MDV3160600.1	77	Phobius	CYTOPLASMIC_DOMAIN	Region of a membrane-bound protein predicted to be outside the membrane, in the cytoplasm.	1	48	-
MDV3160600.1	77	Phobius	TRANSMEMBRANE	Region of a membrane-bound protein predicted to be embedded in the membrane.	49	72	-
MDV3160600.1	77	Phobius	NON_CYTOPLASMIC_DOMAIN	Region of a membrane-bound protein predicted to be outside the membrane, in the extracellular region.	73	77	-
MDV3160600.1	77	TMHMM	TMhelix	Region of a membrane-bound protein predicted to be embedded in the membrane.	49	71	-
MDV3186512.1	77	Phobius	CYTOPLASMIC_DOMAIN	Region of a membrane-bound protein predicted to be outside the membrane, in the cytoplasm.	1	48	-
MDV3186512.1	77	Phobius	TRANSMEMBRANE	Region of a membrane-bound protein predicted to be embedded in the membrane.	49	72	-
MDV3186512.1	77	Phobius	NON_CYTOPLASMIC_DOMAIN	Region of a membrane-bound protein predicted to be outside the membrane, in the extracellular region.	73	77	-
MDV3186512.1	77	TMHMM	TMhelix	Region of a membrane-bound protein predicted to be embedded in the membrane.	49	71	-
MDV3188481.1	77	Phobius	CYTOPLASMIC_DOMAIN	Region of a membrane-bound protein predicted to be outside the membrane, in the cytoplasm.	1	48	-
MDV3188481.1	77	Phobius	TRANSMEMBRANE	Region of a membrane-bound protein predicted to be embedded in the membrane.	49	72	-
MDV3188481.1	77	Phobius	NON_CYTOPLASMIC_DOMAIN	Region of a membrane-bound protein predicted to be outside the membrane, in the extracellular region.	73	77	-
MDV3188481.1	77	TMHMM	TMhelix	Region of a membrane-bound protein predicted to be embedded in the membrane.	49	71	-
MDV3182962.1	77	Phobius	CYTOPLASMIC_DOMAIN	Region of a membrane-bound protein predicted to be outside the membrane, in the cytoplasm.	1	48	-
MDV3182962.1	77	Phobius	TRANSMEMBRANE	Region of a membrane-bound protein predicted to be embedded in the membrane.	49	72	-
MDV3182962.1	77	Phobius	NON_CYTOPLASMIC_DOMAIN	Region of a membrane-bound protein predicted to be outside the membrane, in the extracellular region.	73	77	-
MDV3182962.1	77	TMHMM	TMhelix	Region of a membrane-bound protein predicted to be embedded in the membrane.	49	71	-
MDV3197025.1	77	Phobius	CYTOPLASMIC_DOMAIN	Region of a membrane-bound protein predicted to be outside the membrane, in the cytoplasm.	1	48	-
MDV3197025.1	77	Phobius	TRANSMEMBRANE	Region of a membrane-bound protein predicted to be embedded in the membrane.	49	72	-
MDV3197025.1	77	Phobius	NON_CYTOPLASMIC_DOMAIN	Region of a membrane-bound protein predicted to be outside the membrane, in the extracellular region.	73	77	-
MDV3197025.1	77	TMHMM	TMhelix	Region of a membrane-bound protein predicted to be embedded in the membrane.	49	71	-
MDV3168383.1	77	Phobius	CYTOPLASMIC_DOMAIN	Region of a membrane-bound protein predicted to be outside the membrane, in the cytoplasm.	1	48	-
MDV3168383.1	77	Phobius	TRANSMEMBRANE	Region of a membrane-bound protein predicted to be embedded in the membrane.	49	72	-
MDV3168383.1	77	Phobius	NON_CYTOPLASMIC_DOMAIN	Region of a membrane-bound protein predicted to be outside the membrane, in the extracellular region.	73	77	-
MDV3168383.1	77	TMHMM	TMhelix	Region of a membrane-bound protein predicted to be embedded in the membrane.	49	71	-
MDV3187901.1	77	Phobius	CYTOPLASMIC_DOMAIN	Region of a membrane-bound protein predicted to be outside the membrane, in the cytoplasm.	1	48	-
MDV3187901.1	77	Phobius	TRANSMEMBRANE	Region of a membrane-bound protein predicted to be embedded in the membrane.	49	72	-
MDV3187901.1	77	Phobius	NON_CYTOPLASMIC_DOMAIN	Region of a membrane-bound protein predicted to be outside the membrane, in the extracellular region.	73	77	-
MDV3187901.1	77	TMHMM	TMhelix	Region of a membrane-bound protein predicted to be embedded in the membrane.	49	71	-
MDV3183511.1	77	Phobius	CYTOPLASMIC_DOMAIN	Region of a membrane-bound protein predicted to be outside the membrane, in the cytoplasm.	1	48	-
MDV3183511.1	77	Phobius	TRANSMEMBRANE	Region of a membrane-bound protein predicted to be embedded in the membrane.	49	72	-
MDV3183511.1	77	Phobius	NON_CYTOPLASMIC_DOMAIN	Region of a membrane-bound protein predicted to be outside the membrane, in the extracellular region.	73	77	-
MDV3183511.1	77	TMHMM	TMhelix	Region of a membrane-bound protein predicted to be embedded in the membrane.	49	71	-
MDV3177910.1	77	Phobius	CYTOPLASMIC_DOMAIN	Region of a membrane-bound protein predicted to be outside the membrane, in the cytoplasm.	1	48	-
MDV3177910.1	77	Phobius	TRANSMEMBRANE	Region of a membrane-bound protein predicted to be embedded in the membrane.	49	72	-
MDV3177910.1	77	Phobius	NON_CYTOPLASMIC_DOMAIN	Region of a membrane-bound protein predicted to be outside the membrane, in the extracellular region.	73	77	-
MDV3177910.1	77	TMHMM	TMhelix	Region of a membrane-bound protein predicted to be embedded in the membrane.	49	71	-
MDV3190421.1	77	Phobius	CYTOPLASMIC_DOMAIN	Region of a membrane-bound protein predicted to be outside the membrane, in the cytoplasm.	1	48	-
MDV3190421.1	77	Phobius	TRANSMEMBRANE	Region of a membrane-bound protein predicted to be embedded in the membrane.	49	72	-
MDV3190421.1	77	Phobius	NON_CYTOPLASMIC_DOMAIN	Region of a membrane-bound protein predicted to be outside the membrane, in the extracellular region.	73	77	-
MDV3190421.1	77	TMHMM	TMhelix	Region of a membrane-bound protein predicted to be embedded in the membrane.	49	71	-
WKV63961.1	77	Phobius	CYTOPLASMIC_DOMAIN	Region of a membrane-bound protein predicted to be outside the membrane, in the cytoplasm.	1	48	-
WKV63961.1	77	Phobius	TRANSMEMBRANE	Region of a membrane-bound protein predicted to be embedded in the membrane.	49	72	-
WKV63961.1	77	Phobius	NON_CYTOPLASMIC_DOMAIN	Region of a membrane-bound protein predicted to be outside the membrane, in the extracellular region.	73	77	-
WKV63961.1	77	TMHMM	TMhelix	Region of a membrane-bound protein predicted to be embedded in the membrane.	49	71	-
MDV3193066.1	77	Phobius	CYTOPLASMIC_DOMAIN	Region of a membrane-bound protein predicted to be outside the membrane, in the cytoplasm.	1	48	-
MDV3193066.1	77	Phobius	TRANSMEMBRANE	Region of a membrane-bound protein predicted to be embedded in the membrane.	49	72	-
MDV3193066.1	77	Phobius	NON_CYTOPLASMIC_DOMAIN	Region of a membrane-bound protein predicted to be outside the membrane, in the extracellular region.	73	77	-
MDV3193066.1	77	TMHMM	TMhelix	Region of a membrane-bound protein predicted to be embedded in the membrane.	49	71	-
MDV3189451.1	77	Phobius	CYTOPLASMIC_DOMAIN	Region of a membrane-bound protein predicted to be outside the membrane, in the cytoplasm.	1	48	-
MDV3189451.1	77	Phobius	TRANSMEMBRANE	Region of a membrane-bound protein predicted to be embedded in the membrane.	49	72	-
MDV3189451.1	77	Phobius	NON_CYTOPLASMIC_DOMAIN	Region of a membrane-bound protein predicted to be outside the membrane, in the extracellular region.	73	77	-
MDV3189451.1	77	TMHMM	TMhelix	Region of a membrane-bound protein predicted to be embedded in the membrane.	49	71	-
MDV3185621.1	77	Phobius	CYTOPLASMIC_DOMAIN	Region of a membrane-bound protein predicted to be outside the membrane, in the cytoplasm.	1	48	-
MDV3185621.1	77	Phobius	TRANSMEMBRANE	Region of a membrane-bound protein predicted to be embedded in the membrane.	49	72	-
MDV3185621.1	77	Phobius	NON_CYTOPLASMIC_DOMAIN	Region of a membrane-bound protein predicted to be outside the membrane, in the extracellular region.	73	77	-
MDV3185621.1	77	TMHMM	TMhelix	Region of a membrane-bound protein predicted to be embedded in the membrane.	49	71	-
MDV3182366.1	77	Phobius	CYTOPLASMIC_DOMAIN	Region of a membrane-bound protein predicted to be outside the membrane, in the cytoplasm.	1	48	-
MDV3182366.1	77	Phobius	TRANSMEMBRANE	Region of a membrane-bound protein predicted to be embedded in the membrane.	49	72	-
MDV3182366.1	77	Phobius	NON_CYTOPLASMIC_DOMAIN	Region of a membrane-bound protein predicted to be outside the membrane, in the extracellular region.	73	77	-
MDV3182366.1	77	TMHMM	TMhelix	Region of a membrane-bound protein predicted to be embedded in the membrane.	49	71	-
MDV3142979.1	77	Phobius	CYTOPLASMIC_DOMAIN	Region of a membrane-bound protein predicted to be outside the membrane, in the cytoplasm.	1	48	-
MDV3142979.1	77	Phobius	TRANSMEMBRANE	Region of a membrane-bound protein predicted to be embedded in the membrane.	49	72	-
MDV3142979.1	77	Phobius	NON_CYTOPLASMIC_DOMAIN	Region of a membrane-bound protein predicted to be outside the membrane, in the extracellular region.	73	77	-
MDV3142979.1	77	TMHMM	TMhelix	Region of a membrane-bound protein predicted to be embedded in the membrane.	49	71	-
MDV3151560.1	77	Phobius	CYTOPLASMIC_DOMAIN	Region of a membrane-bound protein predicted to be outside the membrane, in the cytoplasm.	1	48	-
MDV3151560.1	77	Phobius	TRANSMEMBRANE	Region of a membrane-bound protein predicted to be embedded in the membrane.	49	72	-
MDV3151560.1	77	Phobius	NON_CYTOPLASMIC_DOMAIN	Region of a membrane-bound protein predicted to be outside the membrane, in the extracellular region.	73	77	-
MDV3151560.1	77	TMHMM	TMhelix	Region of a membrane-bound protein predicted to be embedded in the membrane.	49	71	-
WP_004994997.1	77	Phobius	CYTOPLASMIC_DOMAIN	Region of a membrane-bound protein predicted to be outside the membrane, in the cytoplasm.	1	48	-
WP_004994997.1	77	Phobius	TRANSMEMBRANE	Region of a membrane-bound protein predicted to be embedded in the membrane.	49	72	-
WP_004994997.1	77	Phobius	NON_CYTOPLASMIC_DOMAIN	Region of a membrane-bound protein predicted to be outside the membrane, in the extracellular region.	73	77	-
WP_004994997.1	77	TMHMM	TMhelix	Region of a membrane-bound protein predicted to be embedded in the membrane.	49	71	-
MDV3204358.1	77	Phobius	CYTOPLASMIC_DOMAIN	Region of a membrane-bound protein predicted to be outside the membrane, in the cytoplasm.	1	48	-
MDV3204358.1	77	Phobius	TRANSMEMBRANE	Region of a membrane-bound protein predicted to be embedded in the membrane.	49	72	-
MDV3204358.1	77	Phobius	NON_CYTOPLASMIC_DOMAIN	Region of a membrane-bound protein predicted to be outside the membrane, in the extracellular region.	73	77	-
MDV3204358.1	77	TMHMM	TMhelix	Region of a membrane-bound protein predicted to be embedded in the membrane.	49	71	-
MDV3202954.1	77	Phobius	CYTOPLASMIC_DOMAIN	Region of a membrane-bound protein predicted to be outside the membrane, in the cytoplasm.	1	48	-
MDV3202954.1	77	Phobius	TRANSMEMBRANE	Region of a membrane-bound protein predicted to be embedded in the membrane.	49	72	-
MDV3202954.1	77	Phobius	NON_CYTOPLASMIC_DOMAIN	Region of a membrane-bound protein predicted to be outside the membrane, in the extracellular region.	73	77	-
MDV3202954.1	77	TMHMM	TMhelix	Region of a membrane-bound protein predicted to be embedded in the membrane.	49	71	-
MDV3145421.1	77	Phobius	CYTOPLASMIC_DOMAIN	Region of a membrane-bound protein predicted to be outside the membrane, in the cytoplasm.	1	48	-
MDV3145421.1	77	Phobius	TRANSMEMBRANE	Region of a membrane-bound protein predicted to be embedded in the membrane.	49	72	-
MDV3145421.1	77	Phobius	NON_CYTOPLASMIC_DOMAIN	Region of a membrane-bound protein predicted to be outside the membrane, in the extracellular region.	73	77	-
MDV3145421.1	77	TMHMM	TMhelix	Region of a membrane-bound protein predicted to be embedded in the membrane.	49	71	-
MDV3205001.1	77	Phobius	CYTOPLASMIC_DOMAIN	Region of a membrane-bound protein predicted to be outside the membrane, in the cytoplasm.	1	48	-
MDV3205001.1	77	Phobius	TRANSMEMBRANE	Region of a membrane-bound protein predicted to be embedded in the membrane.	49	72	-
MDV3205001.1	77	Phobius	NON_CYTOPLASMIC_DOMAIN	Region of a membrane-bound protein predicted to be outside the membrane, in the extracellular region.	73	77	-
MDV3205001.1	77	TMHMM	TMhelix	Region of a membrane-bound protein predicted to be embedded in the membrane.	49	71	-
MDV3159467.1	77	Phobius	CYTOPLASMIC_DOMAIN	Region of a membrane-bound protein predicted to be outside the membrane, in the cytoplasm.	1	48	-
MDV3159467.1	77	Phobius	TRANSMEMBRANE	Region of a membrane-bound protein predicted to be embedded in the membrane.	49	72	-
MDV3159467.1	77	Phobius	NON_CYTOPLASMIC_DOMAIN	Region of a membrane-bound protein predicted to be outside the membrane, in the extracellular region.	73	77	-
MDV3159467.1	77	TMHMM	TMhelix	Region of a membrane-bound protein predicted to be embedded in the membrane.	49	71	-
MDV3194794.1	77	Phobius	CYTOPLASMIC_DOMAIN	Region of a membrane-bound protein predicted to be outside the membrane, in the cytoplasm.	1	48	-
MDV3194794.1	77	Phobius	TRANSMEMBRANE	Region of a membrane-bound protein predicted to be embedded in the membrane.	49	72	-
MDV3194794.1	77	Phobius	NON_CYTOPLASMIC_DOMAIN	Region of a membrane-bound protein predicted to be outside the membrane, in the extracellular region.	73	77	-
MDV3194794.1	77	TMHMM	TMhelix	Region of a membrane-bound protein predicted to be embedded in the membrane.	49	71	-
MDV3192115.1	77	Phobius	CYTOPLASMIC_DOMAIN	Region of a membrane-bound protein predicted to be outside the membrane, in the cytoplasm.	1	48	-
MDV3192115.1	77	Phobius	TRANSMEMBRANE	Region of a membrane-bound protein predicted to be embedded in the membrane.	49	72	-
MDV3192115.1	77	Phobius	NON_CYTOPLASMIC_DOMAIN	Region of a membrane-bound protein predicted to be outside the membrane, in the extracellular region.	73	77	-
MDV3192115.1	77	TMHMM	TMhelix	Region of a membrane-bound protein predicted to be embedded in the membrane.	49	71	-
MDV3146365.1	77	Phobius	CYTOPLASMIC_DOMAIN	Region of a membrane-bound protein predicted to be outside the membrane, in the cytoplasm.	1	48	-
MDV3146365.1	77	Phobius	TRANSMEMBRANE	Region of a membrane-bound protein predicted to be embedded in the membrane.	49	72	-
MDV3146365.1	77	Phobius	NON_CYTOPLASMIC_DOMAIN	Region of a membrane-bound protein predicted to be outside the membrane, in the extracellular region.	73	77	-
MDV3146365.1	77	TMHMM	TMhelix	Region of a membrane-bound protein predicted to be embedded in the membrane.	49	71	-
MDV3181497.1	77	Phobius	CYTOPLASMIC_DOMAIN	Region of a membrane-bound protein predicted to be outside the membrane, in the cytoplasm.	1	48	-
MDV3181497.1	77	Phobius	TRANSMEMBRANE	Region of a membrane-bound protein predicted to be embedded in the membrane.	49	72	-
MDV3181497.1	77	Phobius	NON_CYTOPLASMIC_DOMAIN	Region of a membrane-bound protein predicted to be outside the membrane, in the extracellular region.	73	77	-
MDV3181497.1	77	TMHMM	TMhelix	Region of a membrane-bound protein predicted to be embedded in the membrane.	49	71	-
MDV3157738.1	77	Phobius	CYTOPLASMIC_DOMAIN	Region of a membrane-bound protein predicted to be outside the membrane, in the cytoplasm.	1	48	-
MDV3157738.1	77	Phobius	TRANSMEMBRANE	Region of a membrane-bound protein predicted to be embedded in the membrane.	49	72	-
MDV3157738.1	77	Phobius	NON_CYTOPLASMIC_DOMAIN	Region of a membrane-bound protein predicted to be outside the membrane, in the extracellular region.	73	77	-
MDV3157738.1	77	TMHMM	TMhelix	Region of a membrane-bound protein predicted to be embedded in the membrane.	49	71	-
MDV3143523.1	77	Phobius	CYTOPLASMIC_DOMAIN	Region of a membrane-bound protein predicted to be outside the membrane, in the cytoplasm.	1	48	-
MDV3143523.1	77	Phobius	TRANSMEMBRANE	Region of a membrane-bound protein predicted to be embedded in the membrane.	49	72	-
MDV3143523.1	77	Phobius	NON_CYTOPLASMIC_DOMAIN	Region of a membrane-bound protein predicted to be outside the membrane, in the extracellular region.	73	77	-
MDV3143523.1	77	TMHMM	TMhelix	Region of a membrane-bound protein predicted to be embedded in the membrane.	49	71	-
MDV3187439.1	77	Phobius	CYTOPLASMIC_DOMAIN	Region of a membrane-bound protein predicted to be outside the membrane, in the cytoplasm.	1	48	-
MDV3187439.1	77	Phobius	TRANSMEMBRANE	Region of a membrane-bound protein predicted to be embedded in the membrane.	49	72	-
MDV3187439.1	77	Phobius	NON_CYTOPLASMIC_DOMAIN	Region of a membrane-bound protein predicted to be outside the membrane, in the extracellular region.	73	77	-
MDV3187439.1	77	TMHMM	TMhelix	Region of a membrane-bound protein predicted to be embedded in the membrane.	49	71	-
MDV3194133.1	77	Phobius	CYTOPLASMIC_DOMAIN	Region of a membrane-bound protein predicted to be outside the membrane, in the cytoplasm.	1	48	-
MDV3194133.1	77	Phobius	TRANSMEMBRANE	Region of a membrane-bound protein predicted to be embedded in the membrane.	49	72	-
MDV3194133.1	77	Phobius	NON_CYTOPLASMIC_DOMAIN	Region of a membrane-bound protein predicted to be outside the membrane, in the extracellular region.	73	77	-
MDV3194133.1	77	TMHMM	TMhelix	Region of a membrane-bound protein predicted to be embedded in the membrane.	49	71	-
MDV3180747.1	77	Phobius	CYTOPLASMIC_DOMAIN	Region of a membrane-bound protein predicted to be outside the membrane, in the cytoplasm.	1	48	-
MDV3180747.1	77	Phobius	TRANSMEMBRANE	Region of a membrane-bound protein predicted to be embedded in the membrane.	49	72	-
MDV3180747.1	77	Phobius	NON_CYTOPLASMIC_DOMAIN	Region of a membrane-bound protein predicted to be outside the membrane, in the extracellular region.	73	77	-
MDV3180747.1	77	TMHMM	TMhelix	Region of a membrane-bound protein predicted to be embedded in the membrane.	49	71	-
MDV3203387.1	77	Phobius	CYTOPLASMIC_DOMAIN	Region of a membrane-bound protein predicted to be outside the membrane, in the cytoplasm.	1	48	-
MDV3203387.1	77	Phobius	TRANSMEMBRANE	Region of a membrane-bound protein predicted to be embedded in the membrane.	49	72	-
MDV3203387.1	77	Phobius	NON_CYTOPLASMIC_DOMAIN	Region of a membrane-bound protein predicted to be outside the membrane, in the extracellular region.	73	77	-
MDV3203387.1	77	TMHMM	TMhelix	Region of a membrane-bound protein predicted to be embedded in the membrane.	49	71	-
MDV3199129.1	77	Phobius	CYTOPLASMIC_DOMAIN	Region of a membrane-bound protein predicted to be outside the membrane, in the cytoplasm.	1	48	-
MDV3199129.1	77	Phobius	TRANSMEMBRANE	Region of a membrane-bound protein predicted to be embedded in the membrane.	49	72	-
MDV3199129.1	77	Phobius	NON_CYTOPLASMIC_DOMAIN	Region of a membrane-bound protein predicted to be outside the membrane, in the extracellular region.	73	77	-
MDV3199129.1	77	TMHMM	TMhelix	Region of a membrane-bound protein predicted to be embedded in the membrane.	49	71	-
MDV3156714.1	77	Phobius	CYTOPLASMIC_DOMAIN	Region of a membrane-bound protein predicted to be outside the membrane, in the cytoplasm.	1	48	-
MDV3156714.1	77	Phobius	TRANSMEMBRANE	Region of a membrane-bound protein predicted to be embedded in the membrane.	49	72	-
MDV3156714.1	77	Phobius	NON_CYTOPLASMIC_DOMAIN	Region of a membrane-bound protein predicted to be outside the membrane, in the extracellular region.	73	77	-
MDV3156714.1	77	TMHMM	TMhelix	Region of a membrane-bound protein predicted to be embedded in the membrane.	49	71	-
MDV3154540.1	77	Phobius	CYTOPLASMIC_DOMAIN	Region of a membrane-bound protein predicted to be outside the membrane, in the cytoplasm.	1	48	-
MDV3154540.1	77	Phobius	TRANSMEMBRANE	Region of a membrane-bound protein predicted to be embedded in the membrane.	49	72	-
MDV3154540.1	77	Phobius	NON_CYTOPLASMIC_DOMAIN	Region of a membrane-bound protein predicted to be outside the membrane, in the extracellular region.	73	77	-
MDV3154540.1	77	TMHMM	TMhelix	Region of a membrane-bound protein predicted to be embedded in the membrane.	49	71	-
MDV3198796.1	77	Phobius	CYTOPLASMIC_DOMAIN	Region of a membrane-bound protein predicted to be outside the membrane, in the cytoplasm.	1	48	-
MDV3198796.1	77	Phobius	TRANSMEMBRANE	Region of a membrane-bound protein predicted to be embedded in the membrane.	49	72	-
MDV3198796.1	77	Phobius	NON_CYTOPLASMIC_DOMAIN	Region of a membrane-bound protein predicted to be outside the membrane, in the extracellular region.	73	77	-
MDV3198796.1	77	TMHMM	TMhelix	Region of a membrane-bound protein predicted to be embedded in the membrane.	49	71	-
MDV3172721.1	77	Phobius	CYTOPLASMIC_DOMAIN	Region of a membrane-bound protein predicted to be outside the membrane, in the cytoplasm.	1	48	-
MDV3172721.1	77	Phobius	TRANSMEMBRANE	Region of a membrane-bound protein predicted to be embedded in the membrane.	49	72	-
MDV3172721.1	77	Phobius	NON_CYTOPLASMIC_DOMAIN	Region of a membrane-bound protein predicted to be outside the membrane, in the extracellular region.	73	77	-
MDV3172721.1	77	TMHMM	TMhelix	Region of a membrane-bound protein predicted to be embedded in the membrane.	49	71	-
MDV3159924.1	77	Phobius	CYTOPLASMIC_DOMAIN	Region of a membrane-bound protein predicted to be outside the membrane, in the cytoplasm.	1	48	-
MDV3159924.1	77	Phobius	TRANSMEMBRANE	Region of a membrane-bound protein predicted to be embedded in the membrane.	49	72	-
MDV3159924.1	77	Phobius	NON_CYTOPLASMIC_DOMAIN	Region of a membrane-bound protein predicted to be outside the membrane, in the extracellular region.	73	77	-
MDV3159924.1	77	TMHMM	TMhelix	Region of a membrane-bound protein predicted to be embedded in the membrane.	49	71	-
MDV3200639.1	77	Phobius	CYTOPLASMIC_DOMAIN	Region of a membrane-bound protein predicted to be outside the membrane, in the cytoplasm.	1	48	-
MDV3200639.1	77	Phobius	TRANSMEMBRANE	Region of a membrane-bound protein predicted to be embedded in the membrane.	49	72	-
MDV3200639.1	77	Phobius	NON_CYTOPLASMIC_DOMAIN	Region of a membrane-bound protein predicted to be outside the membrane, in the extracellular region.	73	77	-
MDV3200639.1	77	TMHMM	TMhelix	Region of a membrane-bound protein predicted to be embedded in the membrane.	49	71	-
MDV3167379.1	77	Phobius	CYTOPLASMIC_DOMAIN	Region of a membrane-bound protein predicted to be outside the membrane, in the cytoplasm.	1	48	-
MDV3167379.1	77	Phobius	TRANSMEMBRANE	Region of a membrane-bound protein predicted to be embedded in the membrane.	49	72	-
MDV3167379.1	77	Phobius	NON_CYTOPLASMIC_DOMAIN	Region of a membrane-bound protein predicted to be outside the membrane, in the extracellular region.	73	77	-
MDV3167379.1	77	TMHMM	TMhelix	Region of a membrane-bound protein predicted to be embedded in the membrane.	49	71	-
WKV64129.1	211	Phobius	SIGNAL_PEPTIDE_H_REGION	Hydrophobic region of a signal peptide.	6	17	-
WKV64129.1	211	SignalP_EUK	SignalP-noTM		1	26	-
WKV64129.1	211	Phobius	SIGNAL_PEPTIDE	Signal peptide region	1	21	-
WKV64129.1	211	Phobius	NON_CYTOPLASMIC_DOMAIN	Region of a membrane-bound protein predicted to be outside the membrane, in the extracellular region.	22	211	-
WKV64129.1	211	Phobius	SIGNAL_PEPTIDE_C_REGION	C-terminal region of a signal peptide.	18	21	-
WKV64129.1	211	Phobius	SIGNAL_PEPTIDE_N_REGION	N-terminal region of a signal peptide.	1	5	-
WEX20464.1	211	Phobius	SIGNAL_PEPTIDE_H_REGION	Hydrophobic region of a signal peptide.	6	17	-
WEX20464.1	211	SignalP_EUK	SignalP-noTM		1	26	-
WEX20464.1	211	Phobius	SIGNAL_PEPTIDE	Signal peptide region	1	21	-
WEX20464.1	211	Phobius	NON_CYTOPLASMIC_DOMAIN	Region of a membrane-bound protein predicted to be outside the membrane, in the extracellular region.	22	211	-
WEX20464.1	211	Phobius	SIGNAL_PEPTIDE_C_REGION	C-terminal region of a signal peptide.	18	21	-
WEX20464.1	211	Phobius	SIGNAL_PEPTIDE_N_REGION	N-terminal region of a signal peptide.	1	5	-
MDV3159811.1	211	Phobius	SIGNAL_PEPTIDE_H_REGION	Hydrophobic region of a signal peptide.	6	17	-
MDV3159811.1	211	SignalP_EUK	SignalP-noTM		1	26	-
MDV3159811.1	211	Phobius	SIGNAL_PEPTIDE	Signal peptide region	1	21	-
MDV3159811.1	211	Phobius	NON_CYTOPLASMIC_DOMAIN	Region of a membrane-bound protein predicted to be outside the membrane, in the extracellular region.	22	211	-
MDV3159811.1	211	Phobius	SIGNAL_PEPTIDE_C_REGION	C-terminal region of a signal peptide.	18	21	-
MDV3159811.1	211	Phobius	SIGNAL_PEPTIDE_N_REGION	N-terminal region of a signal peptide.	1	5	-
MDV3188187.1	211	Phobius	SIGNAL_PEPTIDE_H_REGION	Hydrophobic region of a signal peptide.	6	17	-
MDV3188187.1	211	SignalP_EUK	SignalP-noTM		1	26	-
MDV3188187.1	211	Phobius	SIGNAL_PEPTIDE	Signal peptide region	1	21	-
MDV3188187.1	211	Phobius	NON_CYTOPLASMIC_DOMAIN	Region of a membrane-bound protein predicted to be outside the membrane, in the extracellular region.	22	211	-
MDV3188187.1	211	Phobius	SIGNAL_PEPTIDE_C_REGION	C-terminal region of a signal peptide.	18	21	-
MDV3188187.1	211	Phobius	SIGNAL_PEPTIDE_N_REGION	N-terminal region of a signal peptide.	1	5	-
MDV3201719.1	211	Phobius	SIGNAL_PEPTIDE_H_REGION	Hydrophobic region of a signal peptide.	6	17	-
MDV3201719.1	211	SignalP_EUK	SignalP-noTM		1	26	-
MDV3201719.1	211	Phobius	SIGNAL_PEPTIDE	Signal peptide region	1	21	-
MDV3201719.1	211	Phobius	NON_CYTOPLASMIC_DOMAIN	Region of a membrane-bound protein predicted to be outside the membrane, in the extracellular region.	22	211	-
MDV3201719.1	211	Phobius	SIGNAL_PEPTIDE_C_REGION	C-terminal region of a signal peptide.	18	21	-
MDV3201719.1	211	Phobius	SIGNAL_PEPTIDE_N_REGION	N-terminal region of a signal peptide.	1	5	-
MDV3192725.1	211	Phobius	SIGNAL_PEPTIDE_H_REGION	Hydrophobic region of a signal peptide.	6	17	-
MDV3192725.1	211	SignalP_EUK	SignalP-noTM		1	26	-
MDV3192725.1	211	Phobius	SIGNAL_PEPTIDE	Signal peptide region	1	21	-
MDV3192725.1	211	Phobius	NON_CYTOPLASMIC_DOMAIN	Region of a membrane-bound protein predicted to be outside the membrane, in the extracellular region.	22	211	-
MDV3192725.1	211	Phobius	SIGNAL_PEPTIDE_C_REGION	C-terminal region of a signal peptide.	18	21	-
MDV3192725.1	211	Phobius	SIGNAL_PEPTIDE_N_REGION	N-terminal region of a signal peptide.	1	5	-
MDV3144334.1	211	Phobius	SIGNAL_PEPTIDE_H_REGION	Hydrophobic region of a signal peptide.	6	17	-
MDV3144334.1	211	SignalP_EUK	SignalP-noTM		1	26	-
MDV3144334.1	211	Phobius	SIGNAL_PEPTIDE	Signal peptide region	1	21	-
MDV3144334.1	211	Phobius	NON_CYTOPLASMIC_DOMAIN	Region of a membrane-bound protein predicted to be outside the membrane, in the extracellular region.	22	211	-
MDV3144334.1	211	Phobius	SIGNAL_PEPTIDE_C_REGION	C-terminal region of a signal peptide.	18	21	-
MDV3144334.1	211	Phobius	SIGNAL_PEPTIDE_N_REGION	N-terminal region of a signal peptide.	1	5	-
MDV3160782.1	211	Phobius	SIGNAL_PEPTIDE_H_REGION	Hydrophobic region of a signal peptide.	6	17	-
MDV3160782.1	211	SignalP_EUK	SignalP-noTM		1	26	-
MDV3160782.1	211	Phobius	SIGNAL_PEPTIDE	Signal peptide region	1	21	-
MDV3160782.1	211	Phobius	NON_CYTOPLASMIC_DOMAIN	Region of a membrane-bound protein predicted to be outside the membrane, in the extracellular region.	22	211	-
MDV3160782.1	211	Phobius	SIGNAL_PEPTIDE_C_REGION	C-terminal region of a signal peptide.	18	21	-
MDV3160782.1	211	Phobius	SIGNAL_PEPTIDE_N_REGION	N-terminal region of a signal peptide.	1	5	-
MDV3203146.1	211	Phobius	SIGNAL_PEPTIDE_H_REGION	Hydrophobic region of a signal peptide.	6	17	-
MDV3203146.1	211	SignalP_EUK	SignalP-noTM		1	26	-
MDV3203146.1	211	Phobius	SIGNAL_PEPTIDE	Signal peptide region	1	21	-
MDV3203146.1	211	Phobius	NON_CYTOPLASMIC_DOMAIN	Region of a membrane-bound protein predicted to be outside the membrane, in the extracellular region.	22	211	-
MDV3203146.1	211	Phobius	SIGNAL_PEPTIDE_C_REGION	C-terminal region of a signal peptide.	18	21	-
MDV3203146.1	211	Phobius	SIGNAL_PEPTIDE_N_REGION	N-terminal region of a signal peptide.	1	5	-
WP_004994596.1	211	Phobius	SIGNAL_PEPTIDE_H_REGION	Hydrophobic region of a signal peptide.	6	17	-
WP_004994596.1	211	SignalP_EUK	SignalP-noTM		1	26	-
WP_004994596.1	211	Phobius	SIGNAL_PEPTIDE	Signal peptide region	1	21	-
WP_004994596.1	211	Phobius	NON_CYTOPLASMIC_DOMAIN	Region of a membrane-bound protein predicted to be outside the membrane, in the extracellular region.	22	211	-
WP_004994596.1	211	Phobius	SIGNAL_PEPTIDE_C_REGION	C-terminal region of a signal peptide.	18	21	-
WP_004994596.1	211	Phobius	SIGNAL_PEPTIDE_N_REGION	N-terminal region of a signal peptide.	1	5	-
WMW50196.1	211	Phobius	SIGNAL_PEPTIDE_H_REGION	Hydrophobic region of a signal peptide.	6	17	-
WMW50196.1	211	SignalP_EUK	SignalP-noTM		1	26	-
WMW50196.1	211	Phobius	SIGNAL_PEPTIDE	Signal peptide region	1	21	-
WMW50196.1	211	Phobius	NON_CYTOPLASMIC_DOMAIN	Region of a membrane-bound protein predicted to be outside the membrane, in the extracellular region.	22	211	-
WMW50196.1	211	Phobius	SIGNAL_PEPTIDE_C_REGION	C-terminal region of a signal peptide.	18	21	-
WMW50196.1	211	Phobius	SIGNAL_PEPTIDE_N_REGION	N-terminal region of a signal peptide.	1	5	-
MDV3198947.1	211	Phobius	SIGNAL_PEPTIDE_H_REGION	Hydrophobic region of a signal peptide.	6	17	-
MDV3198947.1	211	SignalP_EUK	SignalP-noTM		1	26	-
MDV3198947.1	211	Phobius	SIGNAL_PEPTIDE	Signal peptide region	1	21	-
MDV3198947.1	211	Phobius	NON_CYTOPLASMIC_DOMAIN	Region of a membrane-bound protein predicted to be outside the membrane, in the extracellular region.	22	211	-
MDV3198947.1	211	Phobius	SIGNAL_PEPTIDE_C_REGION	C-terminal region of a signal peptide.	18	21	-
MDV3198947.1	211	Phobius	SIGNAL_PEPTIDE_N_REGION	N-terminal region of a signal peptide.	1	5	-
MDV3205082.1	211	Phobius	SIGNAL_PEPTIDE_H_REGION	Hydrophobic region of a signal peptide.	6	17	-
MDV3205082.1	211	SignalP_EUK	SignalP-noTM		1	26	-
MDV3205082.1	211	Phobius	SIGNAL_PEPTIDE	Signal peptide region	1	21	-
MDV3205082.1	211	Phobius	NON_CYTOPLASMIC_DOMAIN	Region of a membrane-bound protein predicted to be outside the membrane, in the extracellular region.	22	211	-
MDV3205082.1	211	Phobius	SIGNAL_PEPTIDE_C_REGION	C-terminal region of a signal peptide.	18	21	-
MDV3205082.1	211	Phobius	SIGNAL_PEPTIDE_N_REGION	N-terminal region of a signal peptide.	1	5	-
WP_246058883.1	66	TMHMM	TMhelix	Region of a membrane-bound protein predicted to be embedded in the membrane.	9	31	-
WP_246058883.1	66	Phobius	TRANSMEMBRANE	Region of a membrane-bound protein predicted to be embedded in the membrane.	35	56	-
WP_246058883.1	66	Phobius	CYTOPLASMIC_DOMAIN	Region of a membrane-bound protein predicted to be outside the membrane, in the cytoplasm.	57	66	-
WP_246058883.1	66	Phobius	CYTOPLASMIC_DOMAIN	Region of a membrane-bound protein predicted to be outside the membrane, in the cytoplasm.	1	8	-
WP_246058883.1	66	Phobius	NON_CYTOPLASMIC_DOMAIN	Region of a membrane-bound protein predicted to be outside the membrane, in the extracellular region.	30	34	-
WP_246058883.1	66	Phobius	TRANSMEMBRANE	Region of a membrane-bound protein predicted to be embedded in the membrane.	9	29	-
WP_246058883.1	66	TMHMM	TMhelix	Region of a membrane-bound protein predicted to be embedded in the membrane.	35	57	-
NLK11975.1	209	Phobius	NON_CYTOPLASMIC_DOMAIN	Region of a membrane-bound protein predicted to be outside the membrane, in the extracellular region.	25	209	-
NLK11975.1	209	TMHMM	TMhelix	Region of a membrane-bound protein predicted to be embedded in the membrane.	5	27	-
NLK11975.1	209	Phobius	SIGNAL_PEPTIDE	Signal peptide region	1	24	-
NLK11975.1	209	Phobius	SIGNAL_PEPTIDE_N_REGION	N-terminal region of a signal peptide.	1	4	-
NLK11975.1	209	SignalP_EUK	SignalP-noTM		1	24	-
NLK11975.1	209	Phobius	SIGNAL_PEPTIDE_C_REGION	C-terminal region of a signal peptide.	17	24	-
NLK11975.1	209	Phobius	SIGNAL_PEPTIDE_H_REGION	Hydrophobic region of a signal peptide.	5	16	-
NLK11975.1	209	SignalP_GRAM_POSITIVE	SignalP-TM		1	24	-
WP_304514442.1	169	TMHMM	TMhelix	Region of a membrane-bound protein predicted to be embedded in the membrane.	13	35	-
WP_304514442.1	169	Phobius	CYTOPLASMIC_DOMAIN	Region of a membrane-bound protein predicted to be outside the membrane, in the cytoplasm.	35	169	-
WP_304514442.1	169	Phobius	NON_CYTOPLASMIC_DOMAIN	Region of a membrane-bound protein predicted to be outside the membrane, in the extracellular region.	1	11	-
WP_304514442.1	169	Phobius	TRANSMEMBRANE	Region of a membrane-bound protein predicted to be embedded in the membrane.	12	34	-
MDV3174796.1	169	TMHMM	TMhelix	Region of a membrane-bound protein predicted to be embedded in the membrane.	13	35	-
MDV3174796.1	169	Phobius	CYTOPLASMIC_DOMAIN	Region of a membrane-bound protein predicted to be outside the membrane, in the cytoplasm.	35	169	-
MDV3174796.1	169	Phobius	NON_CYTOPLASMIC_DOMAIN	Region of a membrane-bound protein predicted to be outside the membrane, in the extracellular region.	1	11	-
MDV3174796.1	169	Phobius	TRANSMEMBRANE	Region of a membrane-bound protein predicted to be embedded in the membrane.	12	34	-
WP_152309971.1	222	Phobius	SIGNAL_PEPTIDE_C_REGION	C-terminal region of a signal peptide.	26	33	-
WP_152309971.1	222	Phobius	NON_CYTOPLASMIC_DOMAIN	Region of a membrane-bound protein predicted to be outside the membrane, in the extracellular region.	34	222	-
WP_152309971.1	222	Phobius	SIGNAL_PEPTIDE_N_REGION	N-terminal region of a signal peptide.	1	13	-
WP_152309971.1	222	Phobius	SIGNAL_PEPTIDE_H_REGION	Hydrophobic region of a signal peptide.	14	25	-
WP_152309971.1	222	TMHMM	TMhelix	Region of a membrane-bound protein predicted to be embedded in the membrane.	13	32	-
WP_152309971.1	222	Phobius	SIGNAL_PEPTIDE	Signal peptide region	1	33	-
MDV3162363.1	171	Phobius	SIGNAL_PEPTIDE_H_REGION	Hydrophobic region of a signal peptide.	8	19	-
MDV3162363.1	171	SignalP_GRAM_POSITIVE	SignalP-TM		1	33	-
MDV3162363.1	171	Phobius	NON_CYTOPLASMIC_DOMAIN	Region of a membrane-bound protein predicted to be outside the membrane, in the extracellular region.	24	171	-
MDV3162363.1	171	Phobius	SIGNAL_PEPTIDE_N_REGION	N-terminal region of a signal peptide.	1	7	-
MDV3162363.1	171	Phobius	SIGNAL_PEPTIDE_C_REGION	C-terminal region of a signal peptide.	20	23	-
MDV3162363.1	171	Phobius	SIGNAL_PEPTIDE	Signal peptide region	1	23	-
MDV3162363.1	171	TMHMM	TMhelix	Region of a membrane-bound protein predicted to be embedded in the membrane.	7	24	-
TKA88171.1	764	TMHMM	TMhelix	Region of a membrane-bound protein predicted to be embedded in the membrane.	7	29	-
TKA88171.1	764	Pfam	PF00004	ATPase family associated with various cellular activities (AAA)	287	414	2.4e-34	IPR003959	ATPase, AAA-type, core	GO:0005524
TKA88171.1	764	Phobius	CYTOPLASMIC_DOMAIN	Region of a membrane-bound protein predicted to be outside the membrane, in the cytoplasm.	1	6	-
TKA88171.1	764	Coils	Coil		614	634	-
TKA88171.1	764	Coils	Coil		556	592	-
TKA88171.1	764	SUPERFAMILY	SSF52540		245	500	1.18e-44	IPR027417	P-loop containing nucleoside triphosphate hydrolase
TKA88171.1	764	Phobius	TRANSMEMBRANE	Region of a membrane-bound protein predicted to be embedded in the membrane.	7	27	-
TKA88171.1	764	PANTHER	PTHR23077		236	507	1.5e-43
TKA88171.1	764	Phobius	NON_CYTOPLASMIC_DOMAIN	Region of a membrane-bound protein predicted to be outside the membrane, in the extracellular region.	28	764	-
TKA88171.1	764	CDD	cd00009	AAA	253	414	6.29165e-21
TKA88171.1	764	Coils	Coil		217	237	-
TKA88171.1	764	Gene3D	G3DSA:3.40.50.300		242	429	7.4e-49	IPR027417	P-loop containing nucleoside triphosphate hydrolase
TKA88171.1	764	Coils	Coil		115	193	-
TKA88171.1	764	SMART	SM00382		282	417	4.8e-16	IPR003593	AAA+ ATPase domain
TKA87705.1	381	Gene3D	G3DSA:3.40.50.1980		234	380	1.5e-40
TKA87705.1	381	SUPERFAMILY	SSF53807		43	335	4.76e-46
TKA87705.1	381	SUPERFAMILY	SSF53807		362	379	4.76e-46
TKA87705.1	381	TMHMM	TMhelix	Region of a membrane-bound protein predicted to be embedded in the membrane.	12	31	-
TKA87705.1	381	SignalP_GRAM_POSITIVE	SignalP-TM		1	39	-
TKA87705.1	381	PANTHER	PTHR42953:SF5		360	380	1.1e-48
TKA87705.1	381	Coils	Coil		192	219	-
TKA87705.1	381	Phobius	TRANSMEMBRANE	Region of a membrane-bound protein predicted to be embedded in the membrane.	12	31	-
TKA87705.1	381	Gene3D	G3DSA:3.40.50.1980		38	233	6.5e-37
TKA87705.1	381	PANTHER	PTHR42953		360	380	1.1e-48
TKA87705.1	381	Phobius	CYTOPLASMIC_DOMAIN	Region of a membrane-bound protein predicted to be outside the membrane, in the cytoplasm.	1	11	-
TKA87705.1	381	Phobius	NON_CYTOPLASMIC_DOMAIN	Region of a membrane-bound protein predicted to be outside the membrane, in the extracellular region.	32	381	-
TKA87705.1	381	Pfam	PF01297	Zinc-uptake complex component A periplasmic	46	377	2.6e-48	IPR006127	Periplasmic solute binding protein, ZnuA-like	GO:0030001|GO:0046872
WEX20070.1	381	Gene3D	G3DSA:3.40.50.1980		234	380	1.5e-40
WEX20070.1	381	SUPERFAMILY	SSF53807		43	335	4.76e-46
WEX20070.1	381	SUPERFAMILY	SSF53807		362	379	4.76e-46
WEX20070.1	381	TMHMM	TMhelix	Region of a membrane-bound protein predicted to be embedded in the membrane.	12	31	-
WEX20070.1	381	SignalP_GRAM_POSITIVE	SignalP-TM		1	39	-
WEX20070.1	381	PANTHER	PTHR42953:SF5		360	380	1.1e-48
WEX20070.1	381	Coils	Coil		192	219	-
WEX20070.1	381	Phobius	TRANSMEMBRANE	Region of a membrane-bound protein predicted to be embedded in the membrane.	12	31	-
WEX20070.1	381	Gene3D	G3DSA:3.40.50.1980		38	233	6.5e-37
WEX20070.1	381	PANTHER	PTHR42953		360	380	1.1e-48
WEX20070.1	381	Phobius	CYTOPLASMIC_DOMAIN	Region of a membrane-bound protein predicted to be outside the membrane, in the cytoplasm.	1	11	-
WEX20070.1	381	Phobius	NON_CYTOPLASMIC_DOMAIN	Region of a membrane-bound protein predicted to be outside the membrane, in the extracellular region.	32	381	-
WEX20070.1	381	Pfam	PF01297	Zinc-uptake complex component A periplasmic	46	377	2.6e-48	IPR006127	Periplasmic solute binding protein, ZnuA-like	GO:0030001|GO:0046872
MDV3188903.1	41	Phobius	CYTOPLASMIC_DOMAIN	Region of a membrane-bound protein predicted to be outside the membrane, in the cytoplasm.	32	41	-
MDV3188903.1	41	TMHMM	TMhelix	Region of a membrane-bound protein predicted to be embedded in the membrane.	7	29	-
MDV3188903.1	41	Phobius	TRANSMEMBRANE	Region of a membrane-bound protein predicted to be embedded in the membrane.	6	31	-
MDV3188903.1	41	Phobius	NON_CYTOPLASMIC_DOMAIN	Region of a membrane-bound protein predicted to be outside the membrane, in the extracellular region.	1	5	-
MDV3188903.1	41	ProSiteProfiles	PS51257	Prokaryotic membrane lipoprotein lipid attachment site profile.	1	20	5
WP_017193480.1	244	SignalP_GRAM_POSITIVE	SignalP-TM		1	32	-
WP_017193480.1	244	Phobius	NON_CYTOPLASMIC_DOMAIN	Region of a membrane-bound protein predicted to be outside the membrane, in the extracellular region.	33	244	-
WP_017193480.1	244	Phobius	SIGNAL_PEPTIDE_C_REGION	C-terminal region of a signal peptide.	25	32	-
WP_017193480.1	244	Phobius	SIGNAL_PEPTIDE	Signal peptide region	1	32	-
WP_017193480.1	244	TMHMM	TMhelix	Region of a membrane-bound protein predicted to be embedded in the membrane.	7	26	-
WP_017193480.1	244	Pfam	PF12113	SVM protein signal sequence	1	33	5.6e-14	IPR021970	Sequence-variable mosaic (SVM), signal sequence
WP_017193480.1	244	Phobius	SIGNAL_PEPTIDE_N_REGION	N-terminal region of a signal peptide.	1	12	-
WP_017193480.1	244	Phobius	SIGNAL_PEPTIDE_H_REGION	Hydrophobic region of a signal peptide.	13	24	-
PWV43592.1	86	Phobius	TRANSMEMBRANE	Region of a membrane-bound protein predicted to be embedded in the membrane.	27	48	-
PWV43592.1	86	Phobius	NON_CYTOPLASMIC_DOMAIN	Region of a membrane-bound protein predicted to be outside the membrane, in the extracellular region.	49	59	-
PWV43592.1	86	Phobius	CYTOPLASMIC_DOMAIN	Region of a membrane-bound protein predicted to be outside the membrane, in the cytoplasm.	1	26	-
PWV43592.1	86	TMHMM	TMhelix	Region of a membrane-bound protein predicted to be embedded in the membrane.	27	48	-
PWV43592.1	86	Phobius	CYTOPLASMIC_DOMAIN	Region of a membrane-bound protein predicted to be outside the membrane, in the cytoplasm.	78	86	-
PWV43592.1	86	Phobius	TRANSMEMBRANE	Region of a membrane-bound protein predicted to be embedded in the membrane.	60	77	-
WP_212331021.1	389	Pfam	PF01297	Zinc-uptake complex component A periplasmic	49	372	5.8e-48	IPR006127	Periplasmic solute binding protein, ZnuA-like	GO:0030001|GO:0046872
WP_212331021.1	389	Coils	Coil		187	207	-
WP_212331021.1	389	Gene3D	G3DSA:3.40.50.1980		40	221	5e-29
WP_212331021.1	389	SUPERFAMILY	SSF53807		45	312	6.38e-39
WP_212331021.1	389	Coils	Coil		69	89	-
WP_212331021.1	389	Phobius	CYTOPLASMIC_DOMAIN	Region of a membrane-bound protein predicted to be outside the membrane, in the cytoplasm.	1	11	-
WP_212331021.1	389	TMHMM	TMhelix	Region of a membrane-bound protein predicted to be embedded in the membrane.	12	34	-
WP_212331021.1	389	Gene3D	G3DSA:3.40.50.1980		222	374	1.3e-30
WP_212331021.1	389	Phobius	TRANSMEMBRANE	Region of a membrane-bound protein predicted to be embedded in the membrane.	12	34	-
WP_212331021.1	389	PANTHER	PTHR42953:SF5		85	339	1.1e-45
WP_212331021.1	389	Phobius	NON_CYTOPLASMIC_DOMAIN	Region of a membrane-bound protein predicted to be outside the membrane, in the extracellular region.	35	389	-
WP_212331021.1	389	PANTHER	PTHR42953		85	339	1.1e-45
MDV3146690.1	259	Phobius	CYTOPLASMIC_DOMAIN	Region of a membrane-bound protein predicted to be outside the membrane, in the cytoplasm.	26	259	-
MDV3146690.1	259	SUPERFAMILY	SSF140990		61	222	1.07e-15
MDV3146690.1	259	Coils	Coil		169	189	-
MDV3146690.1	259	Phobius	TRANSMEMBRANE	Region of a membrane-bound protein predicted to be embedded in the membrane.	6	25	-
MDV3146690.1	259	TMHMM	TMhelix	Region of a membrane-bound protein predicted to be embedded in the membrane.	10	28	-
MDV3146690.1	259	Phobius	NON_CYTOPLASMIC_DOMAIN	Region of a membrane-bound protein predicted to be outside the membrane, in the extracellular region.	1	5	-
MDV3146690.1	259	Pfam	PF12113	SVM protein signal sequence	1	33	1.4e-13	IPR021970	Sequence-variable mosaic (SVM), signal sequence
MDV3146690.1	259	Coils	Coil		223	243	-
MDV3176286.1	259	Phobius	CYTOPLASMIC_DOMAIN	Region of a membrane-bound protein predicted to be outside the membrane, in the cytoplasm.	26	259	-
MDV3176286.1	259	SUPERFAMILY	SSF140990		61	222	1.07e-15
MDV3176286.1	259	Coils	Coil		169	189	-
MDV3176286.1	259	Phobius	TRANSMEMBRANE	Region of a membrane-bound protein predicted to be embedded in the membrane.	6	25	-
MDV3176286.1	259	TMHMM	TMhelix	Region of a membrane-bound protein predicted to be embedded in the membrane.	10	28	-
MDV3176286.1	259	Phobius	NON_CYTOPLASMIC_DOMAIN	Region of a membrane-bound protein predicted to be outside the membrane, in the extracellular region.	1	5	-
MDV3176286.1	259	Pfam	PF12113	SVM protein signal sequence	1	33	1.4e-13	IPR021970	Sequence-variable mosaic (SVM), signal sequence
MDV3176286.1	259	Coils	Coil		223	243	-
MDV3197416.1	259	Phobius	CYTOPLASMIC_DOMAIN	Region of a membrane-bound protein predicted to be outside the membrane, in the cytoplasm.	26	259	-
MDV3197416.1	259	SUPERFAMILY	SSF140990		61	222	1.07e-15
MDV3197416.1	259	Coils	Coil		169	189	-
MDV3197416.1	259	Phobius	TRANSMEMBRANE	Region of a membrane-bound protein predicted to be embedded in the membrane.	6	25	-
MDV3197416.1	259	TMHMM	TMhelix	Region of a membrane-bound protein predicted to be embedded in the membrane.	10	28	-
MDV3197416.1	259	Phobius	NON_CYTOPLASMIC_DOMAIN	Region of a membrane-bound protein predicted to be outside the membrane, in the extracellular region.	1	5	-
MDV3197416.1	259	Pfam	PF12113	SVM protein signal sequence	1	33	1.4e-13	IPR021970	Sequence-variable mosaic (SVM), signal sequence
MDV3197416.1	259	Coils	Coil		223	243	-
MDV3186818.1	259	Phobius	CYTOPLASMIC_DOMAIN	Region of a membrane-bound protein predicted to be outside the membrane, in the cytoplasm.	26	259	-
MDV3186818.1	259	SUPERFAMILY	SSF140990		61	222	1.07e-15
MDV3186818.1	259	Coils	Coil		169	189	-
MDV3186818.1	259	Phobius	TRANSMEMBRANE	Region of a membrane-bound protein predicted to be embedded in the membrane.	6	25	-
MDV3186818.1	259	TMHMM	TMhelix	Region of a membrane-bound protein predicted to be embedded in the membrane.	10	28	-
MDV3186818.1	259	Phobius	NON_CYTOPLASMIC_DOMAIN	Region of a membrane-bound protein predicted to be outside the membrane, in the extracellular region.	1	5	-
MDV3186818.1	259	Pfam	PF12113	SVM protein signal sequence	1	33	1.4e-13	IPR021970	Sequence-variable mosaic (SVM), signal sequence
MDV3186818.1	259	Coils	Coil		223	243	-
MDV3154786.1	259	Phobius	CYTOPLASMIC_DOMAIN	Region of a membrane-bound protein predicted to be outside the membrane, in the cytoplasm.	26	259	-
MDV3154786.1	259	SUPERFAMILY	SSF140990		61	222	1.07e-15
MDV3154786.1	259	Coils	Coil		169	189	-
MDV3154786.1	259	Phobius	TRANSMEMBRANE	Region of a membrane-bound protein predicted to be embedded in the membrane.	6	25	-
MDV3154786.1	259	TMHMM	TMhelix	Region of a membrane-bound protein predicted to be embedded in the membrane.	10	28	-
MDV3154786.1	259	Phobius	NON_CYTOPLASMIC_DOMAIN	Region of a membrane-bound protein predicted to be outside the membrane, in the extracellular region.	1	5	-
MDV3154786.1	259	Pfam	PF12113	SVM protein signal sequence	1	33	1.4e-13	IPR021970	Sequence-variable mosaic (SVM), signal sequence
MDV3154786.1	259	Coils	Coil		223	243	-
MDV3140032.1	259	Phobius	CYTOPLASMIC_DOMAIN	Region of a membrane-bound protein predicted to be outside the membrane, in the cytoplasm.	26	259	-
MDV3140032.1	259	SUPERFAMILY	SSF140990		61	222	1.07e-15
MDV3140032.1	259	Coils	Coil		169	189	-
MDV3140032.1	259	Phobius	TRANSMEMBRANE	Region of a membrane-bound protein predicted to be embedded in the membrane.	6	25	-
MDV3140032.1	259	TMHMM	TMhelix	Region of a membrane-bound protein predicted to be embedded in the membrane.	10	28	-
MDV3140032.1	259	Phobius	NON_CYTOPLASMIC_DOMAIN	Region of a membrane-bound protein predicted to be outside the membrane, in the extracellular region.	1	5	-
MDV3140032.1	259	Pfam	PF12113	SVM protein signal sequence	1	33	1.4e-13	IPR021970	Sequence-variable mosaic (SVM), signal sequence
MDV3140032.1	259	Coils	Coil		223	243	-
MDV3143309.1	259	Phobius	CYTOPLASMIC_DOMAIN	Region of a membrane-bound protein predicted to be outside the membrane, in the cytoplasm.	26	259	-
MDV3143309.1	259	SUPERFAMILY	SSF140990		61	222	1.07e-15
MDV3143309.1	259	Coils	Coil		169	189	-
MDV3143309.1	259	Phobius	TRANSMEMBRANE	Region of a membrane-bound protein predicted to be embedded in the membrane.	6	25	-
MDV3143309.1	259	TMHMM	TMhelix	Region of a membrane-bound protein predicted to be embedded in the membrane.	10	28	-
MDV3143309.1	259	Phobius	NON_CYTOPLASMIC_DOMAIN	Region of a membrane-bound protein predicted to be outside the membrane, in the extracellular region.	1	5	-
MDV3143309.1	259	Pfam	PF12113	SVM protein signal sequence	1	33	1.4e-13	IPR021970	Sequence-variable mosaic (SVM), signal sequence
MDV3143309.1	259	Coils	Coil		223	243	-
MDV3197485.1	259	Phobius	CYTOPLASMIC_DOMAIN	Region of a membrane-bound protein predicted to be outside the membrane, in the cytoplasm.	26	259	-
MDV3197485.1	259	SUPERFAMILY	SSF140990		61	222	1.07e-15
MDV3197485.1	259	Coils	Coil		169	189	-
MDV3197485.1	259	Phobius	TRANSMEMBRANE	Region of a membrane-bound protein predicted to be embedded in the membrane.	6	25	-
MDV3197485.1	259	TMHMM	TMhelix	Region of a membrane-bound protein predicted to be embedded in the membrane.	10	28	-
MDV3197485.1	259	Phobius	NON_CYTOPLASMIC_DOMAIN	Region of a membrane-bound protein predicted to be outside the membrane, in the extracellular region.	1	5	-
MDV3197485.1	259	Pfam	PF12113	SVM protein signal sequence	1	33	1.4e-13	IPR021970	Sequence-variable mosaic (SVM), signal sequence
MDV3197485.1	259	Coils	Coil		223	243	-
MDV3159865.1	259	Phobius	CYTOPLASMIC_DOMAIN	Region of a membrane-bound protein predicted to be outside the membrane, in the cytoplasm.	26	259	-
MDV3159865.1	259	SUPERFAMILY	SSF140990		61	222	1.07e-15
MDV3159865.1	259	Coils	Coil		169	189	-
MDV3159865.1	259	Phobius	TRANSMEMBRANE	Region of a membrane-bound protein predicted to be embedded in the membrane.	6	25	-
MDV3159865.1	259	TMHMM	TMhelix	Region of a membrane-bound protein predicted to be embedded in the membrane.	10	28	-
MDV3159865.1	259	Phobius	NON_CYTOPLASMIC_DOMAIN	Region of a membrane-bound protein predicted to be outside the membrane, in the extracellular region.	1	5	-
MDV3159865.1	259	Pfam	PF12113	SVM protein signal sequence	1	33	1.4e-13	IPR021970	Sequence-variable mosaic (SVM), signal sequence
MDV3159865.1	259	Coils	Coil		223	243	-
MDV3198958.1	259	Phobius	CYTOPLASMIC_DOMAIN	Region of a membrane-bound protein predicted to be outside the membrane, in the cytoplasm.	26	259	-
MDV3198958.1	259	SUPERFAMILY	SSF140990		61	222	1.07e-15
MDV3198958.1	259	Coils	Coil		169	189	-
MDV3198958.1	259	Phobius	TRANSMEMBRANE	Region of a membrane-bound protein predicted to be embedded in the membrane.	6	25	-
MDV3198958.1	259	TMHMM	TMhelix	Region of a membrane-bound protein predicted to be embedded in the membrane.	10	28	-
MDV3198958.1	259	Phobius	NON_CYTOPLASMIC_DOMAIN	Region of a membrane-bound protein predicted to be outside the membrane, in the extracellular region.	1	5	-
MDV3198958.1	259	Pfam	PF12113	SVM protein signal sequence	1	33	1.4e-13	IPR021970	Sequence-variable mosaic (SVM), signal sequence
MDV3198958.1	259	Coils	Coil		223	243	-
MDV3144318.1	259	Phobius	CYTOPLASMIC_DOMAIN	Region of a membrane-bound protein predicted to be outside the membrane, in the cytoplasm.	26	259	-
MDV3144318.1	259	SUPERFAMILY	SSF140990		61	222	1.07e-15
MDV3144318.1	259	Coils	Coil		169	189	-
MDV3144318.1	259	Phobius	TRANSMEMBRANE	Region of a membrane-bound protein predicted to be embedded in the membrane.	6	25	-
MDV3144318.1	259	TMHMM	TMhelix	Region of a membrane-bound protein predicted to be embedded in the membrane.	10	28	-
MDV3144318.1	259	Phobius	NON_CYTOPLASMIC_DOMAIN	Region of a membrane-bound protein predicted to be outside the membrane, in the extracellular region.	1	5	-
MDV3144318.1	259	Pfam	PF12113	SVM protein signal sequence	1	33	1.4e-13	IPR021970	Sequence-variable mosaic (SVM), signal sequence
MDV3144318.1	259	Coils	Coil		223	243	-
MDV3183809.1	259	Phobius	CYTOPLASMIC_DOMAIN	Region of a membrane-bound protein predicted to be outside the membrane, in the cytoplasm.	26	259	-
MDV3183809.1	259	SUPERFAMILY	SSF140990		61	222	1.07e-15
MDV3183809.1	259	Coils	Coil		169	189	-
MDV3183809.1	259	Phobius	TRANSMEMBRANE	Region of a membrane-bound protein predicted to be embedded in the membrane.	6	25	-
MDV3183809.1	259	TMHMM	TMhelix	Region of a membrane-bound protein predicted to be embedded in the membrane.	10	28	-
MDV3183809.1	259	Phobius	NON_CYTOPLASMIC_DOMAIN	Region of a membrane-bound protein predicted to be outside the membrane, in the extracellular region.	1	5	-
MDV3183809.1	259	Pfam	PF12113	SVM protein signal sequence	1	33	1.4e-13	IPR021970	Sequence-variable mosaic (SVM), signal sequence
MDV3183809.1	259	Coils	Coil		223	243	-
MDV3187729.1	259	Phobius	CYTOPLASMIC_DOMAIN	Region of a membrane-bound protein predicted to be outside the membrane, in the cytoplasm.	26	259	-
MDV3187729.1	259	SUPERFAMILY	SSF140990		61	222	1.07e-15
MDV3187729.1	259	Coils	Coil		169	189	-
MDV3187729.1	259	Phobius	TRANSMEMBRANE	Region of a membrane-bound protein predicted to be embedded in the membrane.	6	25	-
MDV3187729.1	259	TMHMM	TMhelix	Region of a membrane-bound protein predicted to be embedded in the membrane.	10	28	-
MDV3187729.1	259	Phobius	NON_CYTOPLASMIC_DOMAIN	Region of a membrane-bound protein predicted to be outside the membrane, in the extracellular region.	1	5	-
MDV3187729.1	259	Pfam	PF12113	SVM protein signal sequence	1	33	1.4e-13	IPR021970	Sequence-variable mosaic (SVM), signal sequence
MDV3187729.1	259	Coils	Coil		223	243	-
MDV3199444.1	259	Phobius	CYTOPLASMIC_DOMAIN	Region of a membrane-bound protein predicted to be outside the membrane, in the cytoplasm.	26	259	-
MDV3199444.1	259	SUPERFAMILY	SSF140990		61	222	1.07e-15
MDV3199444.1	259	Coils	Coil		169	189	-
MDV3199444.1	259	Phobius	TRANSMEMBRANE	Region of a membrane-bound protein predicted to be embedded in the membrane.	6	25	-
MDV3199444.1	259	TMHMM	TMhelix	Region of a membrane-bound protein predicted to be embedded in the membrane.	10	28	-
MDV3199444.1	259	Phobius	NON_CYTOPLASMIC_DOMAIN	Region of a membrane-bound protein predicted to be outside the membrane, in the extracellular region.	1	5	-
MDV3199444.1	259	Pfam	PF12113	SVM protein signal sequence	1	33	1.4e-13	IPR021970	Sequence-variable mosaic (SVM), signal sequence
MDV3199444.1	259	Coils	Coil		223	243	-
MDV3160768.1	259	Phobius	CYTOPLASMIC_DOMAIN	Region of a membrane-bound protein predicted to be outside the membrane, in the cytoplasm.	26	259	-
MDV3160768.1	259	SUPERFAMILY	SSF140990		61	222	1.07e-15
MDV3160768.1	259	Coils	Coil		169	189	-
MDV3160768.1	259	Phobius	TRANSMEMBRANE	Region of a membrane-bound protein predicted to be embedded in the membrane.	6	25	-
MDV3160768.1	259	TMHMM	TMhelix	Region of a membrane-bound protein predicted to be embedded in the membrane.	10	28	-
MDV3160768.1	259	Phobius	NON_CYTOPLASMIC_DOMAIN	Region of a membrane-bound protein predicted to be outside the membrane, in the extracellular region.	1	5	-
MDV3160768.1	259	Pfam	PF12113	SVM protein signal sequence	1	33	1.4e-13	IPR021970	Sequence-variable mosaic (SVM), signal sequence
MDV3160768.1	259	Coils	Coil		223	243	-
MDV3203673.1	259	Phobius	CYTOPLASMIC_DOMAIN	Region of a membrane-bound protein predicted to be outside the membrane, in the cytoplasm.	26	259	-
MDV3203673.1	259	SUPERFAMILY	SSF140990		61	222	1.07e-15
MDV3203673.1	259	Coils	Coil		169	189	-
MDV3203673.1	259	Phobius	TRANSMEMBRANE	Region of a membrane-bound protein predicted to be embedded in the membrane.	6	25	-
MDV3203673.1	259	TMHMM	TMhelix	Region of a membrane-bound protein predicted to be embedded in the membrane.	10	28	-
MDV3203673.1	259	Phobius	NON_CYTOPLASMIC_DOMAIN	Region of a membrane-bound protein predicted to be outside the membrane, in the extracellular region.	1	5	-
MDV3203673.1	259	Pfam	PF12113	SVM protein signal sequence	1	33	1.4e-13	IPR021970	Sequence-variable mosaic (SVM), signal sequence
MDV3203673.1	259	Coils	Coil		223	243	-
WP_304622984.1	259	Phobius	CYTOPLASMIC_DOMAIN	Region of a membrane-bound protein predicted to be outside the membrane, in the cytoplasm.	26	259	-
WP_304622984.1	259	SUPERFAMILY	SSF140990		61	222	1.07e-15
WP_304622984.1	259	Coils	Coil		169	189	-
WP_304622984.1	259	Phobius	TRANSMEMBRANE	Region of a membrane-bound protein predicted to be embedded in the membrane.	6	25	-
WP_304622984.1	259	TMHMM	TMhelix	Region of a membrane-bound protein predicted to be embedded in the membrane.	10	28	-
WP_304622984.1	259	Phobius	NON_CYTOPLASMIC_DOMAIN	Region of a membrane-bound protein predicted to be outside the membrane, in the extracellular region.	1	5	-
WP_304622984.1	259	Pfam	PF12113	SVM protein signal sequence	1	33	1.4e-13	IPR021970	Sequence-variable mosaic (SVM), signal sequence
WP_304622984.1	259	Coils	Coil		223	243	-
MDV3151837.1	259	Phobius	CYTOPLASMIC_DOMAIN	Region of a membrane-bound protein predicted to be outside the membrane, in the cytoplasm.	26	259	-
MDV3151837.1	259	SUPERFAMILY	SSF140990		61	222	1.07e-15
MDV3151837.1	259	Coils	Coil		169	189	-
MDV3151837.1	259	Phobius	TRANSMEMBRANE	Region of a membrane-bound protein predicted to be embedded in the membrane.	6	25	-
MDV3151837.1	259	TMHMM	TMhelix	Region of a membrane-bound protein predicted to be embedded in the membrane.	10	28	-
MDV3151837.1	259	Phobius	NON_CYTOPLASMIC_DOMAIN	Region of a membrane-bound protein predicted to be outside the membrane, in the extracellular region.	1	5	-
MDV3151837.1	259	Pfam	PF12113	SVM protein signal sequence	1	33	1.4e-13	IPR021970	Sequence-variable mosaic (SVM), signal sequence
MDV3151837.1	259	Coils	Coil		223	243	-
MDV3173015.1	259	Phobius	CYTOPLASMIC_DOMAIN	Region of a membrane-bound protein predicted to be outside the membrane, in the cytoplasm.	26	259	-
MDV3173015.1	259	SUPERFAMILY	SSF140990		61	222	1.07e-15
MDV3173015.1	259	Coils	Coil		169	189	-
MDV3173015.1	259	Phobius	TRANSMEMBRANE	Region of a membrane-bound protein predicted to be embedded in the membrane.	6	25	-
MDV3173015.1	259	TMHMM	TMhelix	Region of a membrane-bound protein predicted to be embedded in the membrane.	10	28	-
MDV3173015.1	259	Phobius	NON_CYTOPLASMIC_DOMAIN	Region of a membrane-bound protein predicted to be outside the membrane, in the extracellular region.	1	5	-
MDV3173015.1	259	Pfam	PF12113	SVM protein signal sequence	1	33	1.4e-13	IPR021970	Sequence-variable mosaic (SVM), signal sequence
MDV3173015.1	259	Coils	Coil		223	243	-
MDV3193907.1	259	Phobius	CYTOPLASMIC_DOMAIN	Region of a membrane-bound protein predicted to be outside the membrane, in the cytoplasm.	26	259	-
MDV3193907.1	259	SUPERFAMILY	SSF140990		61	222	1.07e-15
MDV3193907.1	259	Coils	Coil		169	189	-
MDV3193907.1	259	Phobius	TRANSMEMBRANE	Region of a membrane-bound protein predicted to be embedded in the membrane.	6	25	-
MDV3193907.1	259	TMHMM	TMhelix	Region of a membrane-bound protein predicted to be embedded in the membrane.	10	28	-
MDV3193907.1	259	Phobius	NON_CYTOPLASMIC_DOMAIN	Region of a membrane-bound protein predicted to be outside the membrane, in the extracellular region.	1	5	-
MDV3193907.1	259	Pfam	PF12113	SVM protein signal sequence	1	33	1.4e-13	IPR021970	Sequence-variable mosaic (SVM), signal sequence
MDV3193907.1	259	Coils	Coil		223	243	-
MDV3157092.1	259	Phobius	CYTOPLASMIC_DOMAIN	Region of a membrane-bound protein predicted to be outside the membrane, in the cytoplasm.	26	259	-
MDV3157092.1	259	SUPERFAMILY	SSF140990		61	222	1.07e-15
MDV3157092.1	259	Coils	Coil		169	189	-
MDV3157092.1	259	Phobius	TRANSMEMBRANE	Region of a membrane-bound protein predicted to be embedded in the membrane.	6	25	-
MDV3157092.1	259	TMHMM	TMhelix	Region of a membrane-bound protein predicted to be embedded in the membrane.	10	28	-
MDV3157092.1	259	Phobius	NON_CYTOPLASMIC_DOMAIN	Region of a membrane-bound protein predicted to be outside the membrane, in the extracellular region.	1	5	-
MDV3157092.1	259	Pfam	PF12113	SVM protein signal sequence	1	33	1.4e-13	IPR021970	Sequence-variable mosaic (SVM), signal sequence
MDV3157092.1	259	Coils	Coil		223	243	-
MDV3145719.1	259	Phobius	CYTOPLASMIC_DOMAIN	Region of a membrane-bound protein predicted to be outside the membrane, in the cytoplasm.	26	259	-
MDV3145719.1	259	SUPERFAMILY	SSF140990		61	222	1.07e-15
MDV3145719.1	259	Coils	Coil		169	189	-
MDV3145719.1	259	Phobius	TRANSMEMBRANE	Region of a membrane-bound protein predicted to be embedded in the membrane.	6	25	-
MDV3145719.1	259	TMHMM	TMhelix	Region of a membrane-bound protein predicted to be embedded in the membrane.	10	28	-
MDV3145719.1	259	Phobius	NON_CYTOPLASMIC_DOMAIN	Region of a membrane-bound protein predicted to be outside the membrane, in the extracellular region.	1	5	-
MDV3145719.1	259	Pfam	PF12113	SVM protein signal sequence	1	33	1.4e-13	IPR021970	Sequence-variable mosaic (SVM), signal sequence
MDV3145719.1	259	Coils	Coil		223	243	-
MDV3158019.1	259	Phobius	CYTOPLASMIC_DOMAIN	Region of a membrane-bound protein predicted to be outside the membrane, in the cytoplasm.	26	259	-
MDV3158019.1	259	SUPERFAMILY	SSF140990		61	222	1.07e-15
MDV3158019.1	259	Coils	Coil		169	189	-
MDV3158019.1	259	Phobius	TRANSMEMBRANE	Region of a membrane-bound protein predicted to be embedded in the membrane.	6	25	-
MDV3158019.1	259	TMHMM	TMhelix	Region of a membrane-bound protein predicted to be embedded in the membrane.	10	28	-
MDV3158019.1	259	Phobius	NON_CYTOPLASMIC_DOMAIN	Region of a membrane-bound protein predicted to be outside the membrane, in the extracellular region.	1	5	-
MDV3158019.1	259	Pfam	PF12113	SVM protein signal sequence	1	33	1.4e-13	IPR021970	Sequence-variable mosaic (SVM), signal sequence
MDV3158019.1	259	Coils	Coil		223	243	-
MDV3147629.1	259	Phobius	CYTOPLASMIC_DOMAIN	Region of a membrane-bound protein predicted to be outside the membrane, in the cytoplasm.	26	259	-
MDV3147629.1	259	SUPERFAMILY	SSF140990		61	222	1.07e-15
MDV3147629.1	259	Coils	Coil		169	189	-
MDV3147629.1	259	Phobius	TRANSMEMBRANE	Region of a membrane-bound protein predicted to be embedded in the membrane.	6	25	-
MDV3147629.1	259	TMHMM	TMhelix	Region of a membrane-bound protein predicted to be embedded in the membrane.	10	28	-
MDV3147629.1	259	Phobius	NON_CYTOPLASMIC_DOMAIN	Region of a membrane-bound protein predicted to be outside the membrane, in the extracellular region.	1	5	-
MDV3147629.1	259	Pfam	PF12113	SVM protein signal sequence	1	33	1.4e-13	IPR021970	Sequence-variable mosaic (SVM), signal sequence
MDV3147629.1	259	Coils	Coil		223	243	-
MDV3205089.1	259	Phobius	CYTOPLASMIC_DOMAIN	Region of a membrane-bound protein predicted to be outside the membrane, in the cytoplasm.	26	259	-
MDV3205089.1	259	SUPERFAMILY	SSF140990		61	222	1.07e-15
MDV3205089.1	259	Coils	Coil		169	189	-
MDV3205089.1	259	Phobius	TRANSMEMBRANE	Region of a membrane-bound protein predicted to be embedded in the membrane.	6	25	-
MDV3205089.1	259	TMHMM	TMhelix	Region of a membrane-bound protein predicted to be embedded in the membrane.	10	28	-
MDV3205089.1	259	Phobius	NON_CYTOPLASMIC_DOMAIN	Region of a membrane-bound protein predicted to be outside the membrane, in the extracellular region.	1	5	-
MDV3205089.1	259	Pfam	PF12113	SVM protein signal sequence	1	33	1.4e-13	IPR021970	Sequence-variable mosaic (SVM), signal sequence
MDV3205089.1	259	Coils	Coil		223	243	-
MDV3201050.1	259	Phobius	CYTOPLASMIC_DOMAIN	Region of a membrane-bound protein predicted to be outside the membrane, in the cytoplasm.	26	259	-
MDV3201050.1	259	SUPERFAMILY	SSF140990		61	222	1.07e-15
MDV3201050.1	259	Coils	Coil		169	189	-
MDV3201050.1	259	Phobius	TRANSMEMBRANE	Region of a membrane-bound protein predicted to be embedded in the membrane.	6	25	-
MDV3201050.1	259	TMHMM	TMhelix	Region of a membrane-bound protein predicted to be embedded in the membrane.	10	28	-
MDV3201050.1	259	Phobius	NON_CYTOPLASMIC_DOMAIN	Region of a membrane-bound protein predicted to be outside the membrane, in the extracellular region.	1	5	-
MDV3201050.1	259	Pfam	PF12113	SVM protein signal sequence	1	33	1.4e-13	IPR021970	Sequence-variable mosaic (SVM), signal sequence
MDV3201050.1	259	Coils	Coil		223	243	-
MDV3160304.1	259	Phobius	CYTOPLASMIC_DOMAIN	Region of a membrane-bound protein predicted to be outside the membrane, in the cytoplasm.	26	259	-
MDV3160304.1	259	SUPERFAMILY	SSF140990		61	222	1.07e-15
MDV3160304.1	259	Coils	Coil		169	189	-
MDV3160304.1	259	Phobius	TRANSMEMBRANE	Region of a membrane-bound protein predicted to be embedded in the membrane.	6	25	-
MDV3160304.1	259	TMHMM	TMhelix	Region of a membrane-bound protein predicted to be embedded in the membrane.	10	28	-
MDV3160304.1	259	Phobius	NON_CYTOPLASMIC_DOMAIN	Region of a membrane-bound protein predicted to be outside the membrane, in the extracellular region.	1	5	-
MDV3160304.1	259	Pfam	PF12113	SVM protein signal sequence	1	33	1.4e-13	IPR021970	Sequence-variable mosaic (SVM), signal sequence
MDV3160304.1	259	Coils	Coil		223	243	-
MDV3173184.1	542	TMHMM	TMhelix	Region of a membrane-bound protein predicted to be embedded in the membrane.	7	29	-
MDV3173184.1	542	TIGRFAM	TIGR00337	PyrG: CTP synthase	4	527	1.4e-214	IPR004468	CTP synthase	GO:0003883|GO:0006221
MDV3173184.1	542	ProSiteProfiles	PS51273	Glutamine amidotransferase type 1 domain profile.	296	536	21.866	IPR017926	Glutamine amidotransferase
MDV3173184.1	542	Gene3D	G3DSA:3.40.50.880		293	535	1.6e-86	IPR029062	Class I glutamine amidotransferase-like
MDV3173184.1	542	Phobius	CYTOPLASMIC_DOMAIN	Region of a membrane-bound protein predicted to be outside the membrane, in the cytoplasm.	1	6	-
MDV3173184.1	542	CDD	cd03113	CTGs	6	260	1.52576e-151
MDV3173184.1	542	Pfam	PF00117	Glutamine amidotransferase class-I	307	527	1e-44	IPR017926	Glutamine amidotransferase
MDV3173184.1	542	PANTHER	PTHR11550		5	530	5.5e-224	IPR004468	CTP synthase	GO:0003883|GO:0006221
MDV3173184.1	542	Pfam	PF06418	CTP synthase N-terminus	6	270	1.8e-115	IPR017456	CTP synthase, N-terminal	GO:0003883|GO:0006221
MDV3173184.1	542	PANTHER	PTHR11550:SF13		5	530	5.5e-224
MDV3173184.1	542	Hamap	MF_01227	CTP synthase [pyrG].	5	534	45.94	IPR004468	CTP synthase	GO:0003883|GO:0006221
MDV3173184.1	542	Gene3D	G3DSA:3.40.50.300		2	289	2.2e-123	IPR027417	P-loop containing nucleoside triphosphate hydrolase
MDV3173184.1	542	CDD	cd01746	GATase1_CTP_Synthase	295	527	3.78481e-116	IPR033828	CTP synthase GATase domain	GO:0003883|GO:0006241
MDV3173184.1	542	Phobius	TRANSMEMBRANE	Region of a membrane-bound protein predicted to be embedded in the membrane.	7	31	-
MDV3173184.1	542	Phobius	NON_CYTOPLASMIC_DOMAIN	Region of a membrane-bound protein predicted to be outside the membrane, in the extracellular region.	32	542	-
MDV3173184.1	542	SUPERFAMILY	SSF52540		5	272	9.31e-114	IPR027417	P-loop containing nucleoside triphosphate hydrolase
MDV3173184.1	542	SUPERFAMILY	SSF52317		295	530	1.39e-65	IPR029062	Class I glutamine amidotransferase-like
MDV3165612.1	542	TMHMM	TMhelix	Region of a membrane-bound protein predicted to be embedded in the membrane.	7	29	-
MDV3165612.1	542	TIGRFAM	TIGR00337	PyrG: CTP synthase	4	527	1.4e-214	IPR004468	CTP synthase	GO:0003883|GO:0006221
MDV3165612.1	542	ProSiteProfiles	PS51273	Glutamine amidotransferase type 1 domain profile.	296	536	21.866	IPR017926	Glutamine amidotransferase
MDV3165612.1	542	Gene3D	G3DSA:3.40.50.880		293	535	1.6e-86	IPR029062	Class I glutamine amidotransferase-like
MDV3165612.1	542	Phobius	CYTOPLASMIC_DOMAIN	Region of a membrane-bound protein predicted to be outside the membrane, in the cytoplasm.	1	6	-
MDV3165612.1	542	CDD	cd03113	CTGs	6	260	1.52576e-151
MDV3165612.1	542	Pfam	PF00117	Glutamine amidotransferase class-I	307	527	1e-44	IPR017926	Glutamine amidotransferase
MDV3165612.1	542	PANTHER	PTHR11550		5	530	5.5e-224	IPR004468	CTP synthase	GO:0003883|GO:0006221
MDV3165612.1	542	Pfam	PF06418	CTP synthase N-terminus	6	270	1.8e-115	IPR017456	CTP synthase, N-terminal	GO:0003883|GO:0006221
MDV3165612.1	542	PANTHER	PTHR11550:SF13		5	530	5.5e-224
MDV3165612.1	542	Hamap	MF_01227	CTP synthase [pyrG].	5	534	45.94	IPR004468	CTP synthase	GO:0003883|GO:0006221
MDV3165612.1	542	Gene3D	G3DSA:3.40.50.300		2	289	2.2e-123	IPR027417	P-loop containing nucleoside triphosphate hydrolase
MDV3165612.1	542	CDD	cd01746	GATase1_CTP_Synthase	295	527	3.78481e-116	IPR033828	CTP synthase GATase domain	GO:0003883|GO:0006241
MDV3165612.1	542	Phobius	TRANSMEMBRANE	Region of a membrane-bound protein predicted to be embedded in the membrane.	7	31	-
MDV3165612.1	542	Phobius	NON_CYTOPLASMIC_DOMAIN	Region of a membrane-bound protein predicted to be outside the membrane, in the extracellular region.	32	542	-
MDV3165612.1	542	SUPERFAMILY	SSF52540		5	272	9.31e-114	IPR027417	P-loop containing nucleoside triphosphate hydrolase
MDV3165612.1	542	SUPERFAMILY	SSF52317		295	530	1.39e-65	IPR029062	Class I glutamine amidotransferase-like
PWV43862.1	254	TMHMM	TMhelix	Region of a membrane-bound protein predicted to be embedded in the membrane.	20	42	-
PWV43862.1	254	Phobius	TRANSMEMBRANE	Region of a membrane-bound protein predicted to be embedded in the membrane.	20	41	-
PWV43862.1	254	Phobius	NON_CYTOPLASMIC_DOMAIN	Region of a membrane-bound protein predicted to be outside the membrane, in the extracellular region.	1	19	-
PWV43862.1	254	Phobius	CYTOPLASMIC_DOMAIN	Region of a membrane-bound protein predicted to be outside the membrane, in the cytoplasm.	42	254	-
WP_034172027.1	254	TMHMM	TMhelix	Region of a membrane-bound protein predicted to be embedded in the membrane.	20	42	-
WP_034172027.1	254	Phobius	TRANSMEMBRANE	Region of a membrane-bound protein predicted to be embedded in the membrane.	20	41	-
WP_034172027.1	254	Phobius	NON_CYTOPLASMIC_DOMAIN	Region of a membrane-bound protein predicted to be outside the membrane, in the extracellular region.	1	19	-
WP_034172027.1	254	Phobius	CYTOPLASMIC_DOMAIN	Region of a membrane-bound protein predicted to be outside the membrane, in the cytoplasm.	42	254	-
MDV3205341.1	556	TMHMM	TMhelix	Region of a membrane-bound protein predicted to be embedded in the membrane.	13	35	-
MDV3205341.1	556	Gene3D	G3DSA:3.40.190.10		253	269	1.7e-28
MDV3205341.1	556	Gene3D	G3DSA:3.40.190.10		74	215	1.7e-28
MDV3205341.1	556	Pfam	PF13416	Bacterial extracellular solute-binding protein	96	442	1.3e-16
MDV3205341.1	556	Phobius	TRANSMEMBRANE	Region of a membrane-bound protein predicted to be embedded in the membrane.	16	36	-
MDV3205341.1	556	PANTHER	PTHR43649		256	486	1.9e-29
MDV3205341.1	556	Coils	Coil		450	477	-
MDV3205341.1	556	Phobius	CYTOPLASMIC_DOMAIN	Region of a membrane-bound protein predicted to be outside the membrane, in the cytoplasm.	1	15	-
MDV3205341.1	556	Phobius	NON_CYTOPLASMIC_DOMAIN	Region of a membrane-bound protein predicted to be outside the membrane, in the extracellular region.	37	556	-
MDV3205341.1	556	Gene3D	G3DSA:3.40.190.10		270	440	2.1e-13
MDV3205341.1	556	SUPERFAMILY	SSF53850		253	467	1.39e-27
MDV3205341.1	556	SUPERFAMILY	SSF53850		77	215	1.39e-27
WP_201736609.1	594	SUPERFAMILY	SSF140990		426	591	3.14e-57
WP_201736609.1	594	Phobius	TRANSMEMBRANE	Region of a membrane-bound protein predicted to be embedded in the membrane.	135	153	-
WP_201736609.1	594	CDD	cd00009	AAA	202	343	5.63032e-27
WP_201736609.1	594	PANTHER	PTHR23076:SF82		150	592	1.5e-192
WP_201736609.1	594	Phobius	CYTOPLASMIC_DOMAIN	Region of a membrane-bound protein predicted to be outside the membrane, in the cytoplasm.	1	11	-
WP_201736609.1	594	Gene3D	G3DSA:1.10.8.60		353	417	2.4e-25
WP_201736609.1	594	Phobius	CYTOPLASMIC_DOMAIN	Region of a membrane-bound protein predicted to be outside the membrane, in the cytoplasm.	154	594	-
WP_201736609.1	594	Phobius	NON_CYTOPLASMIC_DOMAIN	Region of a membrane-bound protein predicted to be outside the membrane, in the extracellular region.	30	134	-
WP_201736609.1	594	Pfam	PF00004	ATPase family associated with various cellular activities (AAA)	211	342	1.8e-45	IPR003959	ATPase, AAA-type, core	GO:0005524
WP_201736609.1	594	PANTHER	PTHR23076		150	592	1.5e-192
WP_201736609.1	594	SMART	SM00382		207	345	4.5e-22	IPR003593	AAA+ ATPase domain
WP_201736609.1	594	TIGRFAM	TIGR01241	FtsH_fam: ATP-dependent metallopeptidase HflB	152	593	1.4e-183	IPR005936	Peptidase, FtsH	GO:0004222|GO:0016020
WP_201736609.1	594	Coils	Coil		593	594	-
WP_201736609.1	594	ProSitePatterns	PS00674	AAA-protein family signature.	313	331	-	IPR003960	ATPase, AAA-type, conserved site	GO:0005524
WP_201736609.1	594	Hamap	MF_01458	ATP-dependent zinc metalloprotease FtsH [ftsH].	3	594	32.969	IPR005936	Peptidase, FtsH	GO:0004222|GO:0016020
WP_201736609.1	594	Gene3D	G3DSA:3.40.50.300		172	352	7e-65	IPR027417	P-loop containing nucleoside triphosphate hydrolase
WP_201736609.1	594	Pfam	PF01434	Peptidase family M41	403	591	5.9e-64	IPR000642	Peptidase M41	GO:0004222|GO:0005524|GO:0006508
WP_201736609.1	594	TMHMM	TMhelix	Region of a membrane-bound protein predicted to be embedded in the membrane.	13	32	-
WP_201736609.1	594	SUPERFAMILY	SSF52540		172	446	1.99e-73	IPR027417	P-loop containing nucleoside triphosphate hydrolase
WP_201736609.1	594	Phobius	TRANSMEMBRANE	Region of a membrane-bound protein predicted to be embedded in the membrane.	12	29	-
WP_071345409.1	381	SignalP_GRAM_POSITIVE	SignalP-TM		1	39	-
WP_071345409.1	381	Phobius	TRANSMEMBRANE	Region of a membrane-bound protein predicted to be embedded in the membrane.	12	31	-
WP_071345409.1	381	PANTHER	PTHR42953		16	340	4.9e-49
WP_071345409.1	381	Phobius	CYTOPLASMIC_DOMAIN	Region of a membrane-bound protein predicted to be outside the membrane, in the cytoplasm.	1	11	-
WP_071345409.1	381	Phobius	NON_CYTOPLASMIC_DOMAIN	Region of a membrane-bound protein predicted to be outside the membrane, in the extracellular region.	32	381	-
WP_071345409.1	381	SUPERFAMILY	SSF53807		43	335	6.38e-46
WP_071345409.1	381	SUPERFAMILY	SSF53807		362	379	6.38e-46
WP_071345409.1	381	MobiDBLite	mobidb-lite	consensus disorder prediction	336	358	-
WP_071345409.1	381	Gene3D	G3DSA:3.40.50.1980		38	233	9.5e-37
WP_071345409.1	381	TMHMM	TMhelix	Region of a membrane-bound protein predicted to be embedded in the membrane.	12	31	-
WP_071345409.1	381	Pfam	PF01297	Zinc-uptake complex component A periplasmic	46	377	7.3e-49	IPR006127	Periplasmic solute binding protein, ZnuA-like	GO:0030001|GO:0046872
WP_071345409.1	381	Gene3D	G3DSA:3.40.50.1980		234	380	1.4e-40
WP_071345409.1	381	PANTHER	PTHR42953:SF5		16	340	4.9e-49
WP_071345409.1	381	Coils	Coil		192	226	-
WMW50158.1	273	Phobius	TRANSMEMBRANE	Region of a membrane-bound protein predicted to be embedded in the membrane.	12	32	-
WMW50158.1	273	Coils	Coil		115	135	-
WMW50158.1	273	Phobius	CYTOPLASMIC_DOMAIN	Region of a membrane-bound protein predicted to be outside the membrane, in the cytoplasm.	1	11	-
WMW50158.1	273	TMHMM	TMhelix	Region of a membrane-bound protein predicted to be embedded in the membrane.	12	29	-
WMW50158.1	273	Coils	Coil		191	225	-
WMW50158.1	273	Coils	Coil		143	170	-
WMW50158.1	273	Phobius	NON_CYTOPLASMIC_DOMAIN	Region of a membrane-bound protein predicted to be outside the membrane, in the extracellular region.	33	273	-
WP_004994665.1	273	Phobius	TRANSMEMBRANE	Region of a membrane-bound protein predicted to be embedded in the membrane.	12	32	-
WP_004994665.1	273	Coils	Coil		115	135	-
WP_004994665.1	273	Phobius	CYTOPLASMIC_DOMAIN	Region of a membrane-bound protein predicted to be outside the membrane, in the cytoplasm.	1	11	-
WP_004994665.1	273	TMHMM	TMhelix	Region of a membrane-bound protein predicted to be embedded in the membrane.	12	29	-
WP_004994665.1	273	Coils	Coil		191	225	-
WP_004994665.1	273	Coils	Coil		143	170	-
WP_004994665.1	273	Phobius	NON_CYTOPLASMIC_DOMAIN	Region of a membrane-bound protein predicted to be outside the membrane, in the extracellular region.	33	273	-
WKV64164.1	273	Phobius	TRANSMEMBRANE	Region of a membrane-bound protein predicted to be embedded in the membrane.	12	32	-
WKV64164.1	273	Coils	Coil		115	135	-
WKV64164.1	273	Phobius	CYTOPLASMIC_DOMAIN	Region of a membrane-bound protein predicted to be outside the membrane, in the cytoplasm.	1	11	-
WKV64164.1	273	TMHMM	TMhelix	Region of a membrane-bound protein predicted to be embedded in the membrane.	12	29	-
WKV64164.1	273	Coils	Coil		191	225	-
WKV64164.1	273	Coils	Coil		143	170	-
WKV64164.1	273	Phobius	NON_CYTOPLASMIC_DOMAIN	Region of a membrane-bound protein predicted to be outside the membrane, in the extracellular region.	33	273	-
WP_304513702.1	383	Hamap	MF_00144	tRNA-specific 2-thiouridylase MnmA [mnmA].	3	371	33.284	IPR004506	tRNA-specific 2-thiouridylase	GO:0008033|GO:0016740
WP_304513702.1	383	Phobius	SIGNAL_PEPTIDE_N_REGION	N-terminal region of a signal peptide.	1	4	-
WP_304513702.1	383	Phobius	SIGNAL_PEPTIDE_H_REGION	Hydrophobic region of a signal peptide.	5	13	-
WP_304513702.1	383	Phobius	SIGNAL_PEPTIDE	Signal peptide region	1	19	-
WP_304513702.1	383	Phobius	NON_CYTOPLASMIC_DOMAIN	Region of a membrane-bound protein predicted to be outside the membrane, in the extracellular region.	20	383	-
WP_304513702.1	383	Pfam	PF03054	tRNA methyl transferase	3	370	7.1e-117
WP_304513702.1	383	Gene3D	G3DSA:3.40.50.620		2	218	2e-79	IPR014729	Rossmann-like alpha/beta/alpha sandwich fold
WP_304513702.1	383	PANTHER	PTHR11933		2	378	1.2e-114	IPR004506	tRNA-specific 2-thiouridylase	GO:0008033|GO:0016740
WP_304513702.1	383	Phobius	SIGNAL_PEPTIDE_C_REGION	C-terminal region of a signal peptide.	14	19	-
WP_304513702.1	383	PANTHER	PTHR11933:SF13		2	378	1.2e-114
WP_304513702.1	383	TIGRFAM	TIGR00420	trmU: tRNA (5-methylaminomethyl-2-thiouridylate)-methyltransferase	3	370	6e-120	IPR004506	tRNA-specific 2-thiouridylase	GO:0008033|GO:0016740
WP_304513702.1	383	SUPERFAMILY	SSF52402		1	252	4.85e-46
WP_304513702.1	383	Gene3D	G3DSA:2.40.30.10		290	381	2.9e-16
WP_304513702.1	383	Gene3D	G3DSA:2.30.30.280		220	286	5e-20	IPR023382	Adenine nucleotide alpha hydrolase-like domains	GO:0016783
WP_304513702.1	383	CDD	cd01998	tRNA_Me_trans	4	370	1.22333e-155	IPR004506	tRNA-specific 2-thiouridylase	GO:0008033|GO:0016740
WP_121464108.1	1398	MobiDBLite	mobidb-lite	consensus disorder prediction	1096	1121	-
WP_121464108.1	1398	Coils	Coil		943	983	-
WP_121464108.1	1398	Coils	Coil		582	635	-
WP_121464108.1	1398	Phobius	SIGNAL_PEPTIDE	Signal peptide region	1	36	-
WP_121464108.1	1398	Coils	Coil		1077	1192	-
WP_121464108.1	1398	Phobius	SIGNAL_PEPTIDE_H_REGION	Hydrophobic region of a signal peptide.	13	31	-
WP_121464108.1	1398	ProDom	PD936484	POLYPROTEIN GLYCOPROTEIN M G2 TRANSMEMBRANE NONSTRUCTURAL MEMBRANE CONTAINS: PRECURSOR SIGNAL	990	1195	0.001
WP_121464108.1	1398	Phobius	NON_CYTOPLASMIC_DOMAIN	Region of a membrane-bound protein predicted to be outside the membrane, in the extracellular region.	37	1398	-
WP_121464108.1	1398	Phobius	SIGNAL_PEPTIDE_C_REGION	C-terminal region of a signal peptide.	32	36	-
WP_121464108.1	1398	TMHMM	TMhelix	Region of a membrane-bound protein predicted to be embedded in the membrane.	13	35	-
WP_121464108.1	1398	Coils	Coil		1006	1051	-
WP_121464108.1	1398	Coils	Coil		1239	1259	-
WP_121464108.1	1398	Phobius	SIGNAL_PEPTIDE_N_REGION	N-terminal region of a signal peptide.	1	12	-
WP_121464108.1	1398	Coils	Coil		1204	1224	-
WP_121464108.1	1398	Coils	Coil		801	828	-
MEC4559121.1	117	Pfam	PF12113	SVM protein signal sequence	1	32	6.5e-06	IPR021970	Sequence-variable mosaic (SVM), signal sequence
MEC4559121.1	117	Phobius	NON_CYTOPLASMIC_DOMAIN	Region of a membrane-bound protein predicted to be outside the membrane, in the extracellular region.	32	117	-
MEC4559121.1	117	Phobius	SIGNAL_PEPTIDE_N_REGION	N-terminal region of a signal peptide.	1	13	-
MEC4559121.1	117	Phobius	SIGNAL_PEPTIDE_H_REGION	Hydrophobic region of a signal peptide.	14	25	-
MEC4559121.1	117	Coils	Coil		75	95	-
MEC4559121.1	117	Phobius	SIGNAL_PEPTIDE	Signal peptide region	1	31	-
MEC4559121.1	117	TMHMM	TMhelix	Region of a membrane-bound protein predicted to be embedded in the membrane.	10	27	-
MEC4559121.1	117	MobiDBLite	mobidb-lite	consensus disorder prediction	94	117	-
MEC4559121.1	117	Phobius	SIGNAL_PEPTIDE_C_REGION	C-terminal region of a signal peptide.	26	31	-
MDV3199770.1	126	Phobius	NON_CYTOPLASMIC_DOMAIN	Region of a membrane-bound protein predicted to be outside the membrane, in the extracellular region.	33	126	-
MDV3199770.1	126	Phobius	SIGNAL_PEPTIDE_N_REGION	N-terminal region of a signal peptide.	1	9	-
MDV3199770.1	126	Phobius	SIGNAL_PEPTIDE_C_REGION	C-terminal region of a signal peptide.	24	32	-
MDV3199770.1	126	SignalP_EUK	SignalP-TM		1	32	-
MDV3199770.1	126	Pfam	PF12113	SVM protein signal sequence	1	33	1.3e-05	IPR021970	Sequence-variable mosaic (SVM), signal sequence
MDV3199770.1	126	TMHMM	TMhelix	Region of a membrane-bound protein predicted to be embedded in the membrane.	10	32	-
MDV3199770.1	126	Phobius	SIGNAL_PEPTIDE	Signal peptide region	1	32	-
MDV3199770.1	126	Phobius	SIGNAL_PEPTIDE_H_REGION	Hydrophobic region of a signal peptide.	10	23	-
MDV3199770.1	126	SignalP_GRAM_POSITIVE	SignalP-TM		1	32	-
MDV3157446.1	126	Phobius	NON_CYTOPLASMIC_DOMAIN	Region of a membrane-bound protein predicted to be outside the membrane, in the extracellular region.	33	126	-
MDV3157446.1	126	Phobius	SIGNAL_PEPTIDE_N_REGION	N-terminal region of a signal peptide.	1	9	-
MDV3157446.1	126	Phobius	SIGNAL_PEPTIDE_C_REGION	C-terminal region of a signal peptide.	24	32	-
MDV3157446.1	126	SignalP_EUK	SignalP-TM		1	32	-
MDV3157446.1	126	Pfam	PF12113	SVM protein signal sequence	1	33	1.3e-05	IPR021970	Sequence-variable mosaic (SVM), signal sequence
MDV3157446.1	126	TMHMM	TMhelix	Region of a membrane-bound protein predicted to be embedded in the membrane.	10	32	-
MDV3157446.1	126	Phobius	SIGNAL_PEPTIDE	Signal peptide region	1	32	-
MDV3157446.1	126	Phobius	SIGNAL_PEPTIDE_H_REGION	Hydrophobic region of a signal peptide.	10	23	-
MDV3157446.1	126	SignalP_GRAM_POSITIVE	SignalP-TM		1	32	-
WEX19404.1	596	TMHMM	TMhelix	Region of a membrane-bound protein predicted to be embedded in the membrane.	7	29	-
WEX19404.1	596	Pfam	PF00004	ATPase family associated with various cellular activities (AAA)	287	414	2.8e-35	IPR003959	ATPase, AAA-type, core	GO:0005524
WEX19404.1	596	Phobius	SIGNAL_PEPTIDE_N_REGION	N-terminal region of a signal peptide.	1	9	-
WEX19404.1	596	PANTHER	PTHR23077		234	500	8.8e-45
WEX19404.1	596	MobiDBLite	mobidb-lite	consensus disorder prediction	97	121	-
WEX19404.1	596	Coils	Coil		55	75	-
WEX19404.1	596	SMART	SM00382		282	417	2.9e-15	IPR003593	AAA+ ATPase domain
WEX19404.1	596	Phobius	NON_CYTOPLASMIC_DOMAIN	Region of a membrane-bound protein predicted to be outside the membrane, in the extracellular region.	31	596	-
WEX19404.1	596	Coils	Coil		217	237	-
WEX19404.1	596	CDD	cd00009	AAA	253	414	1.09849e-19
WEX19404.1	596	Phobius	SIGNAL_PEPTIDE	Signal peptide region	1	30	-
WEX19404.1	596	Coils	Coil		115	193	-
WEX19404.1	596	Coils	Coil		572	592	-
WEX19404.1	596	SUPERFAMILY	SSF52540		239	472	1.82e-45	IPR027417	P-loop containing nucleoside triphosphate hydrolase
WEX19404.1	596	Gene3D	G3DSA:3.40.50.300		242	429	6.6e-49	IPR027417	P-loop containing nucleoside triphosphate hydrolase
WEX19404.1	596	Phobius	SIGNAL_PEPTIDE_H_REGION	Hydrophobic region of a signal peptide.	10	25	-
WEX19404.1	596	Phobius	SIGNAL_PEPTIDE_C_REGION	C-terminal region of a signal peptide.	26	30	-
WEX19404.1	596	ProSitePatterns	PS00674	AAA-protein family signature.	387	406	-	IPR003960	ATPase, AAA-type, conserved site	GO:0005524
WP_304514945.1	124	Coils	Coil		76	102	-
WP_304514945.1	124	Pfam	PF12113	SVM protein signal sequence	1	33	5.2e-09	IPR021970	Sequence-variable mosaic (SVM), signal sequence
WP_304514945.1	124	Phobius	SIGNAL_PEPTIDE_C_REGION	C-terminal region of a signal peptide.	25	32	-
WP_304514945.1	124	Phobius	SIGNAL_PEPTIDE	Signal peptide region	1	32	-
WP_304514945.1	124	Phobius	SIGNAL_PEPTIDE_N_REGION	N-terminal region of a signal peptide.	1	12	-
WP_304514945.1	124	Phobius	NON_CYTOPLASMIC_DOMAIN	Region of a membrane-bound protein predicted to be outside the membrane, in the extracellular region.	33	124	-
WP_304514945.1	124	Phobius	SIGNAL_PEPTIDE_H_REGION	Hydrophobic region of a signal peptide.	13	24	-
WP_304514945.1	124	Coils	Coil		42	62	-
WP_304514945.1	124	TMHMM	TMhelix	Region of a membrane-bound protein predicted to be embedded in the membrane.	7	24	-
WP_304514945.1	124	SignalP_GRAM_POSITIVE	SignalP-TM		1	32	-
MDV3163850.1	42	TMHMM	TMhelix	Region of a membrane-bound protein predicted to be embedded in the membrane.	5	27	-
MDV3163850.1	42	Phobius	SIGNAL_PEPTIDE_H_REGION	Hydrophobic region of a signal peptide.	6	17	-
MDV3163850.1	42	Phobius	SIGNAL_PEPTIDE	Signal peptide region	1	21	-
MDV3163850.1	42	Phobius	SIGNAL_PEPTIDE_C_REGION	C-terminal region of a signal peptide.	18	21	-
MDV3163850.1	42	SignalP_EUK	SignalP-noTM		1	21	-
MDV3163850.1	42	Phobius	NON_CYTOPLASMIC_DOMAIN	Region of a membrane-bound protein predicted to be outside the membrane, in the extracellular region.	22	42	-
MDV3163850.1	42	Phobius	SIGNAL_PEPTIDE_N_REGION	N-terminal region of a signal peptide.	1	5	-
USQ93353.1	542	Phobius	SIGNAL_PEPTIDE_N_REGION	N-terminal region of a signal peptide.	1	9	-
USQ93353.1	542	Phobius	SIGNAL_PEPTIDE_H_REGION	Hydrophobic region of a signal peptide.	10	21	-
USQ93353.1	542	Phobius	SIGNAL_PEPTIDE	Signal peptide region	1	31	-
USQ93353.1	542	TMHMM	TMhelix	Region of a membrane-bound protein predicted to be embedded in the membrane.	12	34	-
USQ93353.1	542	TIGRFAM	TIGR00337	PyrG: CTP synthase	7	533	7.2e-223	IPR004468	CTP synthase	GO:0003883|GO:0006221
USQ93353.1	542	Gene3D	G3DSA:3.40.50.880		296	536	3.4e-85	IPR029062	Class I glutamine amidotransferase-like
USQ93353.1	542	Pfam	PF06418	CTP synthase N-terminus	9	274	7.3e-121	IPR017456	CTP synthase, N-terminal	GO:0003883|GO:0006221
USQ93353.1	542	Hamap	MF_01227	CTP synthase [pyrG].	8	538	47.615	IPR004468	CTP synthase	GO:0003883|GO:0006221
USQ93353.1	542	SUPERFAMILY	SSF52540		9	274	7.97e-115	IPR027417	P-loop containing nucleoside triphosphate hydrolase
USQ93353.1	542	CDD	cd03113	CTGs	9	264	3.42843e-157
USQ93353.1	542	Pfam	PF00117	Glutamine amidotransferase class-I	310	532	1.9e-51	IPR017926	Glutamine amidotransferase
USQ93353.1	542	CDD	cd01746	GATase1_CTP_Synthase	299	531	1.74155e-107	IPR033828	CTP synthase GATase domain	GO:0003883|GO:0006241
USQ93353.1	542	ProSiteProfiles	PS51273	Glutamine amidotransferase type 1 domain profile.	300	540	21.734	IPR017926	Glutamine amidotransferase
USQ93353.1	542	Phobius	NON_CYTOPLASMIC_DOMAIN	Region of a membrane-bound protein predicted to be outside the membrane, in the extracellular region.	32	542	-
USQ93353.1	542	Gene3D	G3DSA:3.40.50.300		3	293	1.3e-126	IPR027417	P-loop containing nucleoside triphosphate hydrolase
USQ93353.1	542	PANTHER	PTHR11550		9	536	8.2e-233	IPR004468	CTP synthase	GO:0003883|GO:0006221
USQ93353.1	542	PANTHER	PTHR11550:SF13		9	536	8.2e-233
USQ93353.1	542	SUPERFAMILY	SSF52317		297	537	2.45e-67	IPR029062	Class I glutamine amidotransferase-like
USQ93353.1	542	Phobius	SIGNAL_PEPTIDE_C_REGION	C-terminal region of a signal peptide.	22	31	-
WP_304515419.1	373	SMART	SM00382		127	268	1.3e-16	IPR003593	AAA+ ATPase domain
WP_304515419.1	373	PRINTS	PR00819	CbxX/CfqX superfamily signature	92	106	1.8e-06	IPR000641	CbxX/CfqX	GO:0005524
WP_304515419.1	373	PRINTS	PR00819	CbxX/CfqX superfamily signature	130	145	1.8e-06	IPR000641	CbxX/CfqX	GO:0005524
WP_304515419.1	373	PRINTS	PR00819	CbxX/CfqX superfamily signature	253	272	1.8e-06	IPR000641	CbxX/CfqX	GO:0005524
WP_304515419.1	373	PRINTS	PR00819	CbxX/CfqX superfamily signature	182	201	1.8e-06	IPR000641	CbxX/CfqX	GO:0005524
WP_304515419.1	373	Gene3D	G3DSA:3.40.50.300		92	289	7.6e-41	IPR027417	P-loop containing nucleoside triphosphate hydrolase
WP_304515419.1	373	ProSitePatterns	PS00674	AAA-protein family signature.	238	257	-	IPR003960	ATPase, AAA-type, conserved site	GO:0005524
WP_304515419.1	373	SUPERFAMILY	SSF52540		93	357	4.81e-39	IPR027417	P-loop containing nucleoside triphosphate hydrolase
WP_304515419.1	373	PANTHER	PTHR23073		104	361	7.2e-36
WP_304515419.1	373	CDD	cd00009	AAA	128	265	3.13173e-14
WP_304515419.1	373	Phobius	CYTOPLASMIC_DOMAIN	Region of a membrane-bound protein predicted to be outside the membrane, in the cytoplasm.	1	11	-
WP_304515419.1	373	TMHMM	TMhelix	Region of a membrane-bound protein predicted to be embedded in the membrane.	12	34	-
WP_304515419.1	373	Phobius	TRANSMEMBRANE	Region of a membrane-bound protein predicted to be embedded in the membrane.	12	33	-
WP_304515419.1	373	Phobius	NON_CYTOPLASMIC_DOMAIN	Region of a membrane-bound protein predicted to be outside the membrane, in the extracellular region.	34	373	-
WP_304515419.1	373	Pfam	PF00004	ATPase family associated with various cellular activities (AAA)	131	265	6.4e-29	IPR003959	ATPase, AAA-type, core	GO:0005524
QKX95698.1	335	Phobius	NON_CYTOPLASMIC_DOMAIN	Region of a membrane-bound protein predicted to be outside the membrane, in the extracellular region.	33	335	-
QKX95698.1	335	Phobius	TRANSMEMBRANE	Region of a membrane-bound protein predicted to be embedded in the membrane.	12	32	-
QKX95698.1	335	Phobius	CYTOPLASMIC_DOMAIN	Region of a membrane-bound protein predicted to be outside the membrane, in the cytoplasm.	1	11	-
QKX95698.1	335	TMHMM	TMhelix	Region of a membrane-bound protein predicted to be embedded in the membrane.	12	34	-
MDV3199751.1	301	Phobius	NON_CYTOPLASMIC_DOMAIN	Region of a membrane-bound protein predicted to be outside the membrane, in the extracellular region.	37	301	-
MDV3199751.1	301	TMHMM	TMhelix	Region of a membrane-bound protein predicted to be embedded in the membrane.	12	31	-
MDV3199751.1	301	Coils	Coil		31	58	-
MDV3199751.1	301	Phobius	SIGNAL_PEPTIDE	Signal peptide region	1	36	-
MDV3199751.1	301	Phobius	SIGNAL_PEPTIDE_N_REGION	N-terminal region of a signal peptide.	1	13	-
MDV3199751.1	301	Phobius	SIGNAL_PEPTIDE_H_REGION	Hydrophobic region of a signal peptide.	14	25	-
MDV3199751.1	301	Phobius	SIGNAL_PEPTIDE_C_REGION	C-terminal region of a signal peptide.	26	36	-
MDV3157334.1	301	Phobius	NON_CYTOPLASMIC_DOMAIN	Region of a membrane-bound protein predicted to be outside the membrane, in the extracellular region.	37	301	-
MDV3157334.1	301	TMHMM	TMhelix	Region of a membrane-bound protein predicted to be embedded in the membrane.	12	31	-
MDV3157334.1	301	Coils	Coil		31	58	-
MDV3157334.1	301	Phobius	SIGNAL_PEPTIDE	Signal peptide region	1	36	-
MDV3157334.1	301	Phobius	SIGNAL_PEPTIDE_N_REGION	N-terminal region of a signal peptide.	1	13	-
MDV3157334.1	301	Phobius	SIGNAL_PEPTIDE_H_REGION	Hydrophobic region of a signal peptide.	14	25	-
MDV3157334.1	301	Phobius	SIGNAL_PEPTIDE_C_REGION	C-terminal region of a signal peptide.	26	36	-
WMW50222.1	766	TMHMM	TMhelix	Region of a membrane-bound protein predicted to be embedded in the membrane.	7	29	-
WMW50222.1	766	Coils	Coil		600	634	-
WMW50222.1	766	Coils	Coil		489	509	-
WMW50222.1	766	SMART	SM00382		282	417	1.7e-16	IPR003593	AAA+ ATPase domain
WMW50222.1	766	SUPERFAMILY	SSF52540		245	498	2.37e-45	IPR027417	P-loop containing nucleoside triphosphate hydrolase
WMW50222.1	766	Phobius	SIGNAL_PEPTIDE_N_REGION	N-terminal region of a signal peptide.	1	6	-
WMW50222.1	766	CDD	cd00009	AAA	253	414	1.1388e-19
WMW50222.1	766	Coils	Coil		217	237	-
WMW50222.1	766	Pfam	PF00004	ATPase family associated with various cellular activities (AAA)	287	414	6.8e-36	IPR003959	ATPase, AAA-type, core	GO:0005524
WMW50222.1	766	Coils	Coil		173	193	-
WMW50222.1	766	Phobius	SIGNAL_PEPTIDE	Signal peptide region	1	30	-
WMW50222.1	766	Gene3D	G3DSA:3.40.50.300		244	429	1.6e-48	IPR027417	P-loop containing nucleoside triphosphate hydrolase
WMW50222.1	766	Phobius	NON_CYTOPLASMIC_DOMAIN	Region of a membrane-bound protein predicted to be outside the membrane, in the extracellular region.	31	766	-
WMW50222.1	766	Coils	Coil		115	166	-
WMW50222.1	766	Coils	Coil		549	592	-
WMW50222.1	766	Phobius	SIGNAL_PEPTIDE_H_REGION	Hydrophobic region of a signal peptide.	7	25	-
WMW50222.1	766	Phobius	SIGNAL_PEPTIDE_C_REGION	C-terminal region of a signal peptide.	26	30	-
WMW50222.1	766	ProSitePatterns	PS00674	AAA-protein family signature.	387	406	-	IPR003960	ATPase, AAA-type, conserved site	GO:0005524
WMW50222.1	766	PANTHER	PTHR23077		563	628	5.2e-45
QKX95135.1	381	TMHMM	TMhelix	Region of a membrane-bound protein predicted to be embedded in the membrane.	12	31	-
QKX95135.1	381	Coils	Coil		192	219	-
QKX95135.1	381	Phobius	TRANSMEMBRANE	Region of a membrane-bound protein predicted to be embedded in the membrane.	12	31	-
QKX95135.1	381	Gene3D	G3DSA:3.40.50.1980		38	233	9.3e-38
QKX95135.1	381	Phobius	CYTOPLASMIC_DOMAIN	Region of a membrane-bound protein predicted to be outside the membrane, in the cytoplasm.	1	11	-
QKX95135.1	381	Pfam	PF01297	Zinc-uptake complex component A periplasmic	46	377	5.1e-50	IPR006127	Periplasmic solute binding protein, ZnuA-like	GO:0030001|GO:0046872
QKX95135.1	381	SUPERFAMILY	SSF53807		43	335	1.42e-47
QKX95135.1	381	SUPERFAMILY	SSF53807		362	379	1.42e-47
QKX95135.1	381	Phobius	NON_CYTOPLASMIC_DOMAIN	Region of a membrane-bound protein predicted to be outside the membrane, in the extracellular region.	32	381	-
QKX95135.1	381	PANTHER	PTHR42953		359	380	7.8e-51
QKX95135.1	381	PANTHER	PTHR42953:SF5		359	380	7.8e-51
QKX95135.1	381	Gene3D	G3DSA:3.40.50.1980		234	380	1.4e-40
QKX95135.1	381	MobiDBLite	mobidb-lite	consensus disorder prediction	335	359	-
MDV3204473.1	113	SignalP_EUK	SignalP-TM		1	32	-
MDV3204473.1	113	SignalP_GRAM_POSITIVE	SignalP-TM		1	32	-
MDV3204473.1	113	Phobius	NON_CYTOPLASMIC_DOMAIN	Region of a membrane-bound protein predicted to be outside the membrane, in the extracellular region.	33	113	-
MDV3204473.1	113	Phobius	SIGNAL_PEPTIDE_C_REGION	C-terminal region of a signal peptide.	25	32	-
MDV3204473.1	113	TMHMM	TMhelix	Region of a membrane-bound protein predicted to be embedded in the membrane.	10	32	-
MDV3204473.1	113	Phobius	SIGNAL_PEPTIDE	Signal peptide region	1	32	-
MDV3204473.1	113	Phobius	SIGNAL_PEPTIDE_N_REGION	N-terminal region of a signal peptide.	1	12	-
MDV3204473.1	113	Pfam	PF12113	SVM protein signal sequence	1	33	4.1e-09	IPR021970	Sequence-variable mosaic (SVM), signal sequence
MDV3204473.1	113	Phobius	SIGNAL_PEPTIDE_H_REGION	Hydrophobic region of a signal peptide.	13	24	-
MDV3189955.1	113	SignalP_EUK	SignalP-TM		1	32	-
MDV3189955.1	113	SignalP_GRAM_POSITIVE	SignalP-TM		1	32	-
MDV3189955.1	113	Phobius	NON_CYTOPLASMIC_DOMAIN	Region of a membrane-bound protein predicted to be outside the membrane, in the extracellular region.	33	113	-
MDV3189955.1	113	Phobius	SIGNAL_PEPTIDE_C_REGION	C-terminal region of a signal peptide.	25	32	-
MDV3189955.1	113	TMHMM	TMhelix	Region of a membrane-bound protein predicted to be embedded in the membrane.	10	32	-
MDV3189955.1	113	Phobius	SIGNAL_PEPTIDE	Signal peptide region	1	32	-
MDV3189955.1	113	Phobius	SIGNAL_PEPTIDE_N_REGION	N-terminal region of a signal peptide.	1	12	-
MDV3189955.1	113	Pfam	PF12113	SVM protein signal sequence	1	33	4.1e-09	IPR021970	Sequence-variable mosaic (SVM), signal sequence
MDV3189955.1	113	Phobius	SIGNAL_PEPTIDE_H_REGION	Hydrophobic region of a signal peptide.	13	24	-
MDV3174861.1	203	TMHMM	TMhelix	Region of a membrane-bound protein predicted to be embedded in the membrane.	15	37	-
MDV3174861.1	203	Phobius	TRANSMEMBRANE	Region of a membrane-bound protein predicted to be embedded in the membrane.	12	36	-
MDV3174861.1	203	Phobius	CYTOPLASMIC_DOMAIN	Region of a membrane-bound protein predicted to be outside the membrane, in the cytoplasm.	1	11	-
MDV3174861.1	203	Phobius	NON_CYTOPLASMIC_DOMAIN	Region of a membrane-bound protein predicted to be outside the membrane, in the extracellular region.	37	203	-
MDV3174861.1	203	Coils	Coil		116	136	-
MDV3174861.1	203	Coils	Coil		84	104	-
MDV3187706.1	157	Phobius	TRANSMEMBRANE	Region of a membrane-bound protein predicted to be embedded in the membrane.	6	26	-
MDV3187706.1	157	Phobius	NON_CYTOPLASMIC_DOMAIN	Region of a membrane-bound protein predicted to be outside the membrane, in the extracellular region.	1	5	-
MDV3187706.1	157	Coils	Coil		73	93	-
MDV3187706.1	157	TMHMM	TMhelix	Region of a membrane-bound protein predicted to be embedded in the membrane.	10	27	-
MDV3187706.1	157	Phobius	CYTOPLASMIC_DOMAIN	Region of a membrane-bound protein predicted to be outside the membrane, in the cytoplasm.	27	157	-
MDV3187706.1	157	Pfam	PF12113	SVM protein signal sequence	1	33	5.3e-06	IPR021970	Sequence-variable mosaic (SVM), signal sequence
MDV3183777.1	157	Phobius	TRANSMEMBRANE	Region of a membrane-bound protein predicted to be embedded in the membrane.	6	26	-
MDV3183777.1	157	Phobius	NON_CYTOPLASMIC_DOMAIN	Region of a membrane-bound protein predicted to be outside the membrane, in the extracellular region.	1	5	-
MDV3183777.1	157	Coils	Coil		73	93	-
MDV3183777.1	157	TMHMM	TMhelix	Region of a membrane-bound protein predicted to be embedded in the membrane.	10	27	-
MDV3183777.1	157	Phobius	CYTOPLASMIC_DOMAIN	Region of a membrane-bound protein predicted to be outside the membrane, in the cytoplasm.	27	157	-
MDV3183777.1	157	Pfam	PF12113	SVM protein signal sequence	1	33	5.3e-06	IPR021970	Sequence-variable mosaic (SVM), signal sequence
MDV3159856.1	157	Phobius	TRANSMEMBRANE	Region of a membrane-bound protein predicted to be embedded in the membrane.	6	26	-
MDV3159856.1	157	Phobius	NON_CYTOPLASMIC_DOMAIN	Region of a membrane-bound protein predicted to be outside the membrane, in the extracellular region.	1	5	-
MDV3159856.1	157	Coils	Coil		73	93	-
MDV3159856.1	157	TMHMM	TMhelix	Region of a membrane-bound protein predicted to be embedded in the membrane.	10	27	-
MDV3159856.1	157	Phobius	CYTOPLASMIC_DOMAIN	Region of a membrane-bound protein predicted to be outside the membrane, in the cytoplasm.	27	157	-
MDV3159856.1	157	Pfam	PF12113	SVM protein signal sequence	1	33	5.3e-06	IPR021970	Sequence-variable mosaic (SVM), signal sequence
MDV3162222.1	157	Phobius	TRANSMEMBRANE	Region of a membrane-bound protein predicted to be embedded in the membrane.	6	26	-
MDV3162222.1	157	Phobius	NON_CYTOPLASMIC_DOMAIN	Region of a membrane-bound protein predicted to be outside the membrane, in the extracellular region.	1	5	-
MDV3162222.1	157	Coils	Coil		73	93	-
MDV3162222.1	157	TMHMM	TMhelix	Region of a membrane-bound protein predicted to be embedded in the membrane.	10	27	-
MDV3162222.1	157	Phobius	CYTOPLASMIC_DOMAIN	Region of a membrane-bound protein predicted to be outside the membrane, in the cytoplasm.	27	157	-
MDV3162222.1	157	Pfam	PF12113	SVM protein signal sequence	1	33	5.3e-06	IPR021970	Sequence-variable mosaic (SVM), signal sequence
MDV3178236.1	157	Phobius	TRANSMEMBRANE	Region of a membrane-bound protein predicted to be embedded in the membrane.	6	26	-
MDV3178236.1	157	Phobius	NON_CYTOPLASMIC_DOMAIN	Region of a membrane-bound protein predicted to be outside the membrane, in the extracellular region.	1	5	-
MDV3178236.1	157	Coils	Coil		73	93	-
MDV3178236.1	157	TMHMM	TMhelix	Region of a membrane-bound protein predicted to be embedded in the membrane.	10	27	-
MDV3178236.1	157	Phobius	CYTOPLASMIC_DOMAIN	Region of a membrane-bound protein predicted to be outside the membrane, in the cytoplasm.	27	157	-
MDV3178236.1	157	Pfam	PF12113	SVM protein signal sequence	1	33	5.3e-06	IPR021970	Sequence-variable mosaic (SVM), signal sequence
MDV3176262.1	157	Phobius	TRANSMEMBRANE	Region of a membrane-bound protein predicted to be embedded in the membrane.	6	26	-
MDV3176262.1	157	Phobius	NON_CYTOPLASMIC_DOMAIN	Region of a membrane-bound protein predicted to be outside the membrane, in the extracellular region.	1	5	-
MDV3176262.1	157	Coils	Coil		73	93	-
MDV3176262.1	157	TMHMM	TMhelix	Region of a membrane-bound protein predicted to be embedded in the membrane.	10	27	-
MDV3176262.1	157	Phobius	CYTOPLASMIC_DOMAIN	Region of a membrane-bound protein predicted to be outside the membrane, in the cytoplasm.	27	157	-
MDV3176262.1	157	Pfam	PF12113	SVM protein signal sequence	1	33	5.3e-06	IPR021970	Sequence-variable mosaic (SVM), signal sequence
WMW50238.1	157	Phobius	TRANSMEMBRANE	Region of a membrane-bound protein predicted to be embedded in the membrane.	6	26	-
WMW50238.1	157	Phobius	NON_CYTOPLASMIC_DOMAIN	Region of a membrane-bound protein predicted to be outside the membrane, in the extracellular region.	1	5	-
WMW50238.1	157	Coils	Coil		73	93	-
WMW50238.1	157	TMHMM	TMhelix	Region of a membrane-bound protein predicted to be embedded in the membrane.	10	27	-
WMW50238.1	157	Phobius	CYTOPLASMIC_DOMAIN	Region of a membrane-bound protein predicted to be outside the membrane, in the cytoplasm.	27	157	-
WMW50238.1	157	Pfam	PF12113	SVM protein signal sequence	1	33	5.3e-06	IPR021970	Sequence-variable mosaic (SVM), signal sequence
WP_054598469.1	157	Phobius	TRANSMEMBRANE	Region of a membrane-bound protein predicted to be embedded in the membrane.	6	26	-
WP_054598469.1	157	Phobius	NON_CYTOPLASMIC_DOMAIN	Region of a membrane-bound protein predicted to be outside the membrane, in the extracellular region.	1	5	-
WP_054598469.1	157	Coils	Coil		73	93	-
WP_054598469.1	157	TMHMM	TMhelix	Region of a membrane-bound protein predicted to be embedded in the membrane.	10	27	-
WP_054598469.1	157	Phobius	CYTOPLASMIC_DOMAIN	Region of a membrane-bound protein predicted to be outside the membrane, in the cytoplasm.	27	157	-
WP_054598469.1	157	Pfam	PF12113	SVM protein signal sequence	1	33	5.3e-06	IPR021970	Sequence-variable mosaic (SVM), signal sequence
WEX20486.1	157	Phobius	TRANSMEMBRANE	Region of a membrane-bound protein predicted to be embedded in the membrane.	6	26	-
WEX20486.1	157	Phobius	NON_CYTOPLASMIC_DOMAIN	Region of a membrane-bound protein predicted to be outside the membrane, in the extracellular region.	1	5	-
WEX20486.1	157	Coils	Coil		73	93	-
WEX20486.1	157	TMHMM	TMhelix	Region of a membrane-bound protein predicted to be embedded in the membrane.	10	27	-
WEX20486.1	157	Phobius	CYTOPLASMIC_DOMAIN	Region of a membrane-bound protein predicted to be outside the membrane, in the cytoplasm.	27	157	-
WEX20486.1	157	Pfam	PF12113	SVM protein signal sequence	1	33	5.3e-06	IPR021970	Sequence-variable mosaic (SVM), signal sequence
MDV3147176.1	157	Phobius	TRANSMEMBRANE	Region of a membrane-bound protein predicted to be embedded in the membrane.	6	26	-
MDV3147176.1	157	Phobius	NON_CYTOPLASMIC_DOMAIN	Region of a membrane-bound protein predicted to be outside the membrane, in the extracellular region.	1	5	-
MDV3147176.1	157	Coils	Coil		73	93	-
MDV3147176.1	157	TMHMM	TMhelix	Region of a membrane-bound protein predicted to be embedded in the membrane.	10	27	-
MDV3147176.1	157	Phobius	CYTOPLASMIC_DOMAIN	Region of a membrane-bound protein predicted to be outside the membrane, in the cytoplasm.	27	157	-
MDV3147176.1	157	Pfam	PF12113	SVM protein signal sequence	1	33	5.3e-06	IPR021970	Sequence-variable mosaic (SVM), signal sequence
MDV3205069.1	157	Phobius	TRANSMEMBRANE	Region of a membrane-bound protein predicted to be embedded in the membrane.	6	26	-
MDV3205069.1	157	Phobius	NON_CYTOPLASMIC_DOMAIN	Region of a membrane-bound protein predicted to be outside the membrane, in the extracellular region.	1	5	-
MDV3205069.1	157	Coils	Coil		73	93	-
MDV3205069.1	157	TMHMM	TMhelix	Region of a membrane-bound protein predicted to be embedded in the membrane.	10	27	-
MDV3205069.1	157	Phobius	CYTOPLASMIC_DOMAIN	Region of a membrane-bound protein predicted to be outside the membrane, in the cytoplasm.	27	157	-
MDV3205069.1	157	Pfam	PF12113	SVM protein signal sequence	1	33	5.3e-06	IPR021970	Sequence-variable mosaic (SVM), signal sequence
MDV3145694.1	157	Phobius	TRANSMEMBRANE	Region of a membrane-bound protein predicted to be embedded in the membrane.	6	26	-
MDV3145694.1	157	Phobius	NON_CYTOPLASMIC_DOMAIN	Region of a membrane-bound protein predicted to be outside the membrane, in the extracellular region.	1	5	-
MDV3145694.1	157	Coils	Coil		73	93	-
MDV3145694.1	157	TMHMM	TMhelix	Region of a membrane-bound protein predicted to be embedded in the membrane.	10	27	-
MDV3145694.1	157	Phobius	CYTOPLASMIC_DOMAIN	Region of a membrane-bound protein predicted to be outside the membrane, in the cytoplasm.	27	157	-
MDV3145694.1	157	Pfam	PF12113	SVM protein signal sequence	1	33	5.3e-06	IPR021970	Sequence-variable mosaic (SVM), signal sequence
MDV3156980.1	157	Phobius	TRANSMEMBRANE	Region of a membrane-bound protein predicted to be embedded in the membrane.	6	26	-
MDV3156980.1	157	Phobius	NON_CYTOPLASMIC_DOMAIN	Region of a membrane-bound protein predicted to be outside the membrane, in the extracellular region.	1	5	-
MDV3156980.1	157	Coils	Coil		73	93	-
MDV3156980.1	157	TMHMM	TMhelix	Region of a membrane-bound protein predicted to be embedded in the membrane.	10	27	-
MDV3156980.1	157	Phobius	CYTOPLASMIC_DOMAIN	Region of a membrane-bound protein predicted to be outside the membrane, in the cytoplasm.	27	157	-
MDV3156980.1	157	Pfam	PF12113	SVM protein signal sequence	1	33	5.3e-06	IPR021970	Sequence-variable mosaic (SVM), signal sequence
MDV3187693.1	157	Phobius	TRANSMEMBRANE	Region of a membrane-bound protein predicted to be embedded in the membrane.	6	26	-
MDV3187693.1	157	Phobius	NON_CYTOPLASMIC_DOMAIN	Region of a membrane-bound protein predicted to be outside the membrane, in the extracellular region.	1	5	-
MDV3187693.1	157	Coils	Coil		73	93	-
MDV3187693.1	157	TMHMM	TMhelix	Region of a membrane-bound protein predicted to be embedded in the membrane.	10	27	-
MDV3187693.1	157	Phobius	CYTOPLASMIC_DOMAIN	Region of a membrane-bound protein predicted to be outside the membrane, in the cytoplasm.	27	157	-
MDV3187693.1	157	Pfam	PF12113	SVM protein signal sequence	1	33	5.3e-06	IPR021970	Sequence-variable mosaic (SVM), signal sequence
MDV3204651.1	157	Phobius	TRANSMEMBRANE	Region of a membrane-bound protein predicted to be embedded in the membrane.	6	26	-
MDV3204651.1	157	Phobius	NON_CYTOPLASMIC_DOMAIN	Region of a membrane-bound protein predicted to be outside the membrane, in the extracellular region.	1	5	-
MDV3204651.1	157	Coils	Coil		73	93	-
MDV3204651.1	157	TMHMM	TMhelix	Region of a membrane-bound protein predicted to be embedded in the membrane.	10	27	-
MDV3204651.1	157	Phobius	CYTOPLASMIC_DOMAIN	Region of a membrane-bound protein predicted to be outside the membrane, in the cytoplasm.	27	157	-
MDV3204651.1	157	Pfam	PF12113	SVM protein signal sequence	1	33	5.3e-06	IPR021970	Sequence-variable mosaic (SVM), signal sequence
MDV3183797.1	157	Phobius	TRANSMEMBRANE	Region of a membrane-bound protein predicted to be embedded in the membrane.	6	26	-
MDV3183797.1	157	Phobius	NON_CYTOPLASMIC_DOMAIN	Region of a membrane-bound protein predicted to be outside the membrane, in the extracellular region.	1	5	-
MDV3183797.1	157	Coils	Coil		73	93	-
MDV3183797.1	157	TMHMM	TMhelix	Region of a membrane-bound protein predicted to be embedded in the membrane.	10	27	-
MDV3183797.1	157	Phobius	CYTOPLASMIC_DOMAIN	Region of a membrane-bound protein predicted to be outside the membrane, in the cytoplasm.	27	157	-
MDV3183797.1	157	Pfam	PF12113	SVM protein signal sequence	1	33	5.3e-06	IPR021970	Sequence-variable mosaic (SVM), signal sequence
MDV3159841.1	157	Phobius	TRANSMEMBRANE	Region of a membrane-bound protein predicted to be embedded in the membrane.	6	26	-
MDV3159841.1	157	Phobius	NON_CYTOPLASMIC_DOMAIN	Region of a membrane-bound protein predicted to be outside the membrane, in the extracellular region.	1	5	-
MDV3159841.1	157	Coils	Coil		73	93	-
MDV3159841.1	157	TMHMM	TMhelix	Region of a membrane-bound protein predicted to be embedded in the membrane.	10	27	-
MDV3159841.1	157	Phobius	CYTOPLASMIC_DOMAIN	Region of a membrane-bound protein predicted to be outside the membrane, in the cytoplasm.	27	157	-
MDV3159841.1	157	Pfam	PF12113	SVM protein signal sequence	1	33	5.3e-06	IPR021970	Sequence-variable mosaic (SVM), signal sequence
MDV3204603.1	157	Phobius	TRANSMEMBRANE	Region of a membrane-bound protein predicted to be embedded in the membrane.	6	26	-
MDV3204603.1	157	Phobius	NON_CYTOPLASMIC_DOMAIN	Region of a membrane-bound protein predicted to be outside the membrane, in the extracellular region.	1	5	-
MDV3204603.1	157	Coils	Coil		73	93	-
MDV3204603.1	157	TMHMM	TMhelix	Region of a membrane-bound protein predicted to be embedded in the membrane.	10	27	-
MDV3204603.1	157	Phobius	CYTOPLASMIC_DOMAIN	Region of a membrane-bound protein predicted to be outside the membrane, in the cytoplasm.	27	157	-
MDV3204603.1	157	Pfam	PF12113	SVM protein signal sequence	1	33	5.3e-06	IPR021970	Sequence-variable mosaic (SVM), signal sequence
MDV3144352.1	157	Phobius	TRANSMEMBRANE	Region of a membrane-bound protein predicted to be embedded in the membrane.	6	26	-
MDV3144352.1	157	Phobius	NON_CYTOPLASMIC_DOMAIN	Region of a membrane-bound protein predicted to be outside the membrane, in the extracellular region.	1	5	-
MDV3144352.1	157	Coils	Coil		73	93	-
MDV3144352.1	157	TMHMM	TMhelix	Region of a membrane-bound protein predicted to be embedded in the membrane.	10	27	-
MDV3144352.1	157	Phobius	CYTOPLASMIC_DOMAIN	Region of a membrane-bound protein predicted to be outside the membrane, in the cytoplasm.	27	157	-
MDV3144352.1	157	Pfam	PF12113	SVM protein signal sequence	1	33	5.3e-06	IPR021970	Sequence-variable mosaic (SVM), signal sequence
MDV3197649.1	157	Phobius	TRANSMEMBRANE	Region of a membrane-bound protein predicted to be embedded in the membrane.	6	26	-
MDV3197649.1	157	Phobius	NON_CYTOPLASMIC_DOMAIN	Region of a membrane-bound protein predicted to be outside the membrane, in the extracellular region.	1	5	-
MDV3197649.1	157	Coils	Coil		73	93	-
MDV3197649.1	157	TMHMM	TMhelix	Region of a membrane-bound protein predicted to be embedded in the membrane.	10	27	-
MDV3197649.1	157	Phobius	CYTOPLASMIC_DOMAIN	Region of a membrane-bound protein predicted to be outside the membrane, in the cytoplasm.	27	157	-
MDV3197649.1	157	Pfam	PF12113	SVM protein signal sequence	1	33	5.3e-06	IPR021970	Sequence-variable mosaic (SVM), signal sequence
MDV3140811.1	157	Phobius	TRANSMEMBRANE	Region of a membrane-bound protein predicted to be embedded in the membrane.	6	26	-
MDV3140811.1	157	Phobius	NON_CYTOPLASMIC_DOMAIN	Region of a membrane-bound protein predicted to be outside the membrane, in the extracellular region.	1	5	-
MDV3140811.1	157	Coils	Coil		73	93	-
MDV3140811.1	157	TMHMM	TMhelix	Region of a membrane-bound protein predicted to be embedded in the membrane.	10	27	-
MDV3140811.1	157	Phobius	CYTOPLASMIC_DOMAIN	Region of a membrane-bound protein predicted to be outside the membrane, in the cytoplasm.	27	157	-
MDV3140811.1	157	Pfam	PF12113	SVM protein signal sequence	1	33	5.3e-06	IPR021970	Sequence-variable mosaic (SVM), signal sequence
MDV3172993.1	157	Phobius	TRANSMEMBRANE	Region of a membrane-bound protein predicted to be embedded in the membrane.	6	26	-
MDV3172993.1	157	Phobius	NON_CYTOPLASMIC_DOMAIN	Region of a membrane-bound protein predicted to be outside the membrane, in the extracellular region.	1	5	-
MDV3172993.1	157	Coils	Coil		73	93	-
MDV3172993.1	157	TMHMM	TMhelix	Region of a membrane-bound protein predicted to be embedded in the membrane.	10	27	-
MDV3172993.1	157	Phobius	CYTOPLASMIC_DOMAIN	Region of a membrane-bound protein predicted to be outside the membrane, in the cytoplasm.	27	157	-
MDV3172993.1	157	Pfam	PF12113	SVM protein signal sequence	1	33	5.3e-06	IPR021970	Sequence-variable mosaic (SVM), signal sequence
MDV3200400.1	168	TMHMM	TMhelix	Region of a membrane-bound protein predicted to be embedded in the membrane.	13	35	-
MDV3200400.1	168	Phobius	CYTOPLASMIC_DOMAIN	Region of a membrane-bound protein predicted to be outside the membrane, in the cytoplasm.	35	168	-
MDV3200400.1	168	Phobius	NON_CYTOPLASMIC_DOMAIN	Region of a membrane-bound protein predicted to be outside the membrane, in the extracellular region.	1	11	-
MDV3200400.1	168	Phobius	TRANSMEMBRANE	Region of a membrane-bound protein predicted to be embedded in the membrane.	12	34	-
WP_304514049.1	168	TMHMM	TMhelix	Region of a membrane-bound protein predicted to be embedded in the membrane.	13	35	-
WP_304514049.1	168	Phobius	CYTOPLASMIC_DOMAIN	Region of a membrane-bound protein predicted to be outside the membrane, in the cytoplasm.	35	168	-
WP_304514049.1	168	Phobius	NON_CYTOPLASMIC_DOMAIN	Region of a membrane-bound protein predicted to be outside the membrane, in the extracellular region.	1	11	-
WP_304514049.1	168	Phobius	TRANSMEMBRANE	Region of a membrane-bound protein predicted to be embedded in the membrane.	12	34	-
MDV3196532.1	168	TMHMM	TMhelix	Region of a membrane-bound protein predicted to be embedded in the membrane.	13	35	-
MDV3196532.1	168	Phobius	CYTOPLASMIC_DOMAIN	Region of a membrane-bound protein predicted to be outside the membrane, in the cytoplasm.	35	168	-
MDV3196532.1	168	Phobius	NON_CYTOPLASMIC_DOMAIN	Region of a membrane-bound protein predicted to be outside the membrane, in the extracellular region.	1	11	-
MDV3196532.1	168	Phobius	TRANSMEMBRANE	Region of a membrane-bound protein predicted to be embedded in the membrane.	12	34	-
MDV3158777.1	168	TMHMM	TMhelix	Region of a membrane-bound protein predicted to be embedded in the membrane.	13	35	-
MDV3158777.1	168	Phobius	CYTOPLASMIC_DOMAIN	Region of a membrane-bound protein predicted to be outside the membrane, in the cytoplasm.	35	168	-
MDV3158777.1	168	Phobius	NON_CYTOPLASMIC_DOMAIN	Region of a membrane-bound protein predicted to be outside the membrane, in the extracellular region.	1	11	-
MDV3158777.1	168	Phobius	TRANSMEMBRANE	Region of a membrane-bound protein predicted to be embedded in the membrane.	12	34	-
MDV3161621.1	168	TMHMM	TMhelix	Region of a membrane-bound protein predicted to be embedded in the membrane.	13	35	-
MDV3161621.1	168	Phobius	CYTOPLASMIC_DOMAIN	Region of a membrane-bound protein predicted to be outside the membrane, in the cytoplasm.	35	168	-
MDV3161621.1	168	Phobius	NON_CYTOPLASMIC_DOMAIN	Region of a membrane-bound protein predicted to be outside the membrane, in the extracellular region.	1	11	-
MDV3161621.1	168	Phobius	TRANSMEMBRANE	Region of a membrane-bound protein predicted to be embedded in the membrane.	12	34	-
MDV3195872.1	168	TMHMM	TMhelix	Region of a membrane-bound protein predicted to be embedded in the membrane.	13	35	-
MDV3195872.1	168	Phobius	CYTOPLASMIC_DOMAIN	Region of a membrane-bound protein predicted to be outside the membrane, in the cytoplasm.	35	168	-
MDV3195872.1	168	Phobius	NON_CYTOPLASMIC_DOMAIN	Region of a membrane-bound protein predicted to be outside the membrane, in the extracellular region.	1	11	-
MDV3195872.1	168	Phobius	TRANSMEMBRANE	Region of a membrane-bound protein predicted to be embedded in the membrane.	12	34	-
WP_178734226.1	118	TIGRFAM	TIGR00059	L17: ribosomal protein bL17	3	118	3.1e-40	IPR000456	Ribosomal protein L17	GO:0003735|GO:0005622|GO:0005840|GO:0006412
WP_178734226.1	118	Pfam	PF01196	Ribosomal protein L17	16	118	9.2e-37	IPR000456	Ribosomal protein L17	GO:0003735|GO:0005622|GO:0005840|GO:0006412
WP_178734226.1	118	Hamap	MF_01368	50S ribosomal protein L17 [rplQ].	1	118	24.818	IPR000456	Ribosomal protein L17	GO:0003735|GO:0005622|GO:0005840|GO:0006412
WP_178734226.1	118	PANTHER	PTHR14413		3	118	2.8e-42	IPR000456	Ribosomal protein L17	GO:0003735|GO:0005622|GO:0005840|GO:0006412
WP_178734226.1	118	SUPERFAMILY	SSF64263		2	118	6.67e-40	IPR000456	Ribosomal protein L17	GO:0003735|GO:0005622|GO:0005840|GO:0006412
WP_178734226.1	118	Gene3D	G3DSA:3.90.1030.10		2	118	1.4e-43	IPR000456	Ribosomal protein L17	GO:0003735|GO:0005622|GO:0005840|GO:0006412
MEC4559148.1	118	TIGRFAM	TIGR00059	L17: ribosomal protein bL17	3	118	3.1e-40	IPR000456	Ribosomal protein L17	GO:0003735|GO:0005622|GO:0005840|GO:0006412
MEC4559148.1	118	Pfam	PF01196	Ribosomal protein L17	16	118	9.2e-37	IPR000456	Ribosomal protein L17	GO:0003735|GO:0005622|GO:0005840|GO:0006412
MEC4559148.1	118	Hamap	MF_01368	50S ribosomal protein L17 [rplQ].	1	118	24.818	IPR000456	Ribosomal protein L17	GO:0003735|GO:0005622|GO:0005840|GO:0006412
MEC4559148.1	118	PANTHER	PTHR14413		3	118	2.8e-42	IPR000456	Ribosomal protein L17	GO:0003735|GO:0005622|GO:0005840|GO:0006412
MEC4559148.1	118	SUPERFAMILY	SSF64263		2	118	6.67e-40	IPR000456	Ribosomal protein L17	GO:0003735|GO:0005622|GO:0005840|GO:0006412
MEC4559148.1	118	Gene3D	G3DSA:3.90.1030.10		2	118	1.4e-43	IPR000456	Ribosomal protein L17	GO:0003735|GO:0005622|GO:0005840|GO:0006412
WP_017191698.1	384	TMHMM	TMhelix	Region of a membrane-bound protein predicted to be embedded in the membrane.	7	29	-
WP_017191698.1	384	Coils	Coil		108	193	-
WP_017191698.1	384	MobiDBLite	mobidb-lite	consensus disorder prediction	96	117	-
WP_017191698.1	384	SUPERFAMILY	SSF52540		239	356	4.38e-27	IPR027417	P-loop containing nucleoside triphosphate hydrolase
WP_017191698.1	384	Phobius	SIGNAL_PEPTIDE_N_REGION	N-terminal region of a signal peptide.	1	6	-
WP_017191698.1	384	Gene3D	G3DSA:3.40.50.300		245	355	3e-31	IPR027417	P-loop containing nucleoside triphosphate hydrolase
WP_017191698.1	384	Coils	Coil		48	93	-
WP_017191698.1	384	PANTHER	PTHR23076:SF82		101	355	1.8e-31
WP_017191698.1	384	Pfam	PF00004	ATPase family associated with various cellular activities (AAA)	287	354	4e-20	IPR003959	ATPase, AAA-type, core	GO:0005524
WP_017191698.1	384	Phobius	NON_CYTOPLASMIC_DOMAIN	Region of a membrane-bound protein predicted to be outside the membrane, in the extracellular region.	31	384	-
WP_017191698.1	384	CDD	cd00009	AAA	253	382	3.27226e-15
WP_017191698.1	384	SMART	SM00382		282	384	8.2e-07	IPR003593	AAA+ ATPase domain
WP_017191698.1	384	Phobius	SIGNAL_PEPTIDE	Signal peptide region	1	30	-
WP_017191698.1	384	PANTHER	PTHR23076		101	355	1.8e-31
WP_017191698.1	384	Phobius	SIGNAL_PEPTIDE_H_REGION	Hydrophobic region of a signal peptide.	7	25	-
WP_017191698.1	384	Phobius	SIGNAL_PEPTIDE_C_REGION	C-terminal region of a signal peptide.	26	30	-
MDV3157568.1	130	Phobius	SIGNAL_PEPTIDE_N_REGION	N-terminal region of a signal peptide.	1	9	-
MDV3157568.1	130	Phobius	SIGNAL_PEPTIDE_C_REGION	C-terminal region of a signal peptide.	26	32	-
MDV3157568.1	130	Pfam	PF12113	SVM protein signal sequence	1	33	3.9e-06	IPR021970	Sequence-variable mosaic (SVM), signal sequence
MDV3157568.1	130	TMHMM	TMhelix	Region of a membrane-bound protein predicted to be embedded in the membrane.	10	32	-
MDV3157568.1	130	Phobius	SIGNAL_PEPTIDE	Signal peptide region	1	32	-
MDV3157568.1	130	Phobius	NON_CYTOPLASMIC_DOMAIN	Region of a membrane-bound protein predicted to be outside the membrane, in the extracellular region.	33	130	-
MDV3157568.1	130	Phobius	SIGNAL_PEPTIDE_H_REGION	Hydrophobic region of a signal peptide.	10	25	-
MDV3199805.1	130	Phobius	SIGNAL_PEPTIDE_N_REGION	N-terminal region of a signal peptide.	1	9	-
MDV3199805.1	130	Phobius	SIGNAL_PEPTIDE_C_REGION	C-terminal region of a signal peptide.	26	32	-
MDV3199805.1	130	Pfam	PF12113	SVM protein signal sequence	1	33	3.9e-06	IPR021970	Sequence-variable mosaic (SVM), signal sequence
MDV3199805.1	130	TMHMM	TMhelix	Region of a membrane-bound protein predicted to be embedded in the membrane.	10	32	-
MDV3199805.1	130	Phobius	SIGNAL_PEPTIDE	Signal peptide region	1	32	-
MDV3199805.1	130	Phobius	NON_CYTOPLASMIC_DOMAIN	Region of a membrane-bound protein predicted to be outside the membrane, in the extracellular region.	33	130	-
MDV3199805.1	130	Phobius	SIGNAL_PEPTIDE_H_REGION	Hydrophobic region of a signal peptide.	10	25	-
WP_122225549.1	401	TMHMM	TMhelix	Region of a membrane-bound protein predicted to be embedded in the membrane.	13	35	-
WP_122225549.1	401	Phobius	SIGNAL_PEPTIDE_N_REGION	N-terminal region of a signal peptide.	1	14	-
WP_122225549.1	401	MobiDBLite	mobidb-lite	consensus disorder prediction	363	401	-
WP_122225549.1	401	Phobius	SIGNAL_PEPTIDE_C_REGION	C-terminal region of a signal peptide.	27	33	-
WP_122225549.1	401	Phobius	SIGNAL_PEPTIDE	Signal peptide region	1	33	-
WP_122225549.1	401	Phobius	SIGNAL_PEPTIDE_H_REGION	Hydrophobic region of a signal peptide.	15	26	-
WP_122225549.1	401	Phobius	NON_CYTOPLASMIC_DOMAIN	Region of a membrane-bound protein predicted to be outside the membrane, in the extracellular region.	34	401	-
WP_227807180.1	91	SignalP_GRAM_NEGATIVE	SignalP-noTM		1	27	-
WP_227807180.1	91	MobiDBLite	mobidb-lite	consensus disorder prediction	44	73	-
WP_227807180.1	91	Phobius	SIGNAL_PEPTIDE_N_REGION	N-terminal region of a signal peptide.	1	13	-
WP_227807180.1	91	Phobius	SIGNAL_PEPTIDE_C_REGION	C-terminal region of a signal peptide.	23	27	-
WP_227807180.1	91	TMHMM	TMhelix	Region of a membrane-bound protein predicted to be embedded in the membrane.	10	32	-
WP_227807180.1	91	SignalP_GRAM_POSITIVE	SignalP-TM		1	27	-
WP_227807180.1	91	Phobius	SIGNAL_PEPTIDE	Signal peptide region	1	27	-
WP_227807180.1	91	SignalP_EUK	SignalP-TM		1	27	-
WP_227807180.1	91	Phobius	SIGNAL_PEPTIDE_H_REGION	Hydrophobic region of a signal peptide.	14	22	-
WP_227807180.1	91	Phobius	NON_CYTOPLASMIC_DOMAIN	Region of a membrane-bound protein predicted to be outside the membrane, in the extracellular region.	28	91	-
TKA87871.1	715	Coils	Coil		528	555	-
TKA87871.1	715	SUPERFAMILY	SSF52540		284	550	4.06e-44	IPR027417	P-loop containing nucleoside triphosphate hydrolase
TKA87871.1	715	Phobius	CYTOPLASMIC_DOMAIN	Region of a membrane-bound protein predicted to be outside the membrane, in the cytoplasm.	1	6	-
TKA87871.1	715	MobiDBLite	mobidb-lite	consensus disorder prediction	160	181	-
TKA87871.1	715	TMHMM	TMhelix	Region of a membrane-bound protein predicted to be embedded in the membrane.	7	26	-
TKA87871.1	715	ProSitePatterns	PS00674	AAA-protein family signature.	427	446	-	IPR003960	ATPase, AAA-type, conserved site	GO:0005524
TKA87871.1	715	Phobius	TRANSMEMBRANE	Region of a membrane-bound protein predicted to be embedded in the membrane.	7	27	-
TKA87871.1	715	PANTHER	PTHR23074		59	552	2.9e-45
TKA87871.1	715	CDD	cd00009	AAA	292	455	1.58409e-17
TKA87871.1	715	Gene3D	G3DSA:3.40.50.300		283	469	3e-47	IPR027417	P-loop containing nucleoside triphosphate hydrolase
TKA87871.1	715	SMART	SM00382		322	457	1.2e-13	IPR003593	AAA+ ATPase domain
TKA87871.1	715	Pfam	PF00004	ATPase family associated with various cellular activities (AAA)	327	454	1.2e-33	IPR003959	ATPase, AAA-type, core	GO:0005524
TKA87871.1	715	MobiDBLite	mobidb-lite	consensus disorder prediction	32	64	-
TKA87871.1	715	SignalP_EUK	SignalP-TM		1	30	-
TKA87871.1	715	Coils	Coil		102	169	-
TKA87871.1	715	Phobius	NON_CYTOPLASMIC_DOMAIN	Region of a membrane-bound protein predicted to be outside the membrane, in the extracellular region.	28	715	-
WEX19664.1	715	Coils	Coil		528	555	-
WEX19664.1	715	SUPERFAMILY	SSF52540		284	550	4.06e-44	IPR027417	P-loop containing nucleoside triphosphate hydrolase
WEX19664.1	715	Phobius	CYTOPLASMIC_DOMAIN	Region of a membrane-bound protein predicted to be outside the membrane, in the cytoplasm.	1	6	-
WEX19664.1	715	MobiDBLite	mobidb-lite	consensus disorder prediction	160	181	-
WEX19664.1	715	TMHMM	TMhelix	Region of a membrane-bound protein predicted to be embedded in the membrane.	7	26	-
WEX19664.1	715	ProSitePatterns	PS00674	AAA-protein family signature.	427	446	-	IPR003960	ATPase, AAA-type, conserved site	GO:0005524
WEX19664.1	715	Phobius	TRANSMEMBRANE	Region of a membrane-bound protein predicted to be embedded in the membrane.	7	27	-
WEX19664.1	715	PANTHER	PTHR23074		59	552	2.9e-45
WEX19664.1	715	CDD	cd00009	AAA	292	455	1.58409e-17
WEX19664.1	715	Gene3D	G3DSA:3.40.50.300		283	469	3e-47	IPR027417	P-loop containing nucleoside triphosphate hydrolase
WEX19664.1	715	SMART	SM00382		322	457	1.2e-13	IPR003593	AAA+ ATPase domain
WEX19664.1	715	Pfam	PF00004	ATPase family associated with various cellular activities (AAA)	327	454	1.2e-33	IPR003959	ATPase, AAA-type, core	GO:0005524
WEX19664.1	715	MobiDBLite	mobidb-lite	consensus disorder prediction	32	64	-
WEX19664.1	715	SignalP_EUK	SignalP-TM		1	30	-
WEX19664.1	715	Coils	Coil		102	169	-
WEX19664.1	715	Phobius	NON_CYTOPLASMIC_DOMAIN	Region of a membrane-bound protein predicted to be outside the membrane, in the extracellular region.	28	715	-
MCQ9618825.1	158	SignalP_GRAM_POSITIVE	SignalP-TM		1	31	-
MCQ9618825.1	158	Phobius	TRANSMEMBRANE	Region of a membrane-bound protein predicted to be embedded in the membrane.	6	25	-
MCQ9618825.1	158	Pfam	PF12113	SVM protein signal sequence	1	32	6.2e-08	IPR021970	Sequence-variable mosaic (SVM), signal sequence
MCQ9618825.1	158	Phobius	NON_CYTOPLASMIC_DOMAIN	Region of a membrane-bound protein predicted to be outside the membrane, in the extracellular region.	1	5	-
MCQ9618825.1	158	Coils	Coil		128	155	-
MCQ9618825.1	158	TMHMM	TMhelix	Region of a membrane-bound protein predicted to be embedded in the membrane.	7	25	-
MCQ9618825.1	158	Phobius	CYTOPLASMIC_DOMAIN	Region of a membrane-bound protein predicted to be outside the membrane, in the cytoplasm.	26	158	-
WP_268849842.1	1546	TMHMM	TMhelix	Region of a membrane-bound protein predicted to be embedded in the membrane.	7	29	-
WP_268849842.1	1546	Coils	Coil		1434	1454	-
WP_268849842.1	1546	PANTHER	PTHR23074		618	1033	1.5e-47
WP_268849842.1	1546	Gene3D	G3DSA:3.40.50.300		837	1025	9.5e-49	IPR027417	P-loop containing nucleoside triphosphate hydrolase
WP_268849842.1	1546	Phobius	CYTOPLASMIC_DOMAIN	Region of a membrane-bound protein predicted to be outside the membrane, in the cytoplasm.	1	6	-
WP_268849842.1	1546	Phobius	NON_CYTOPLASMIC_DOMAIN	Region of a membrane-bound protein predicted to be outside the membrane, in the extracellular region.	28	1546	-
WP_268849842.1	1546	Coils	Coil		1468	1495	-
WP_268849842.1	1546	Coils	Coil		355	375	-
WP_268849842.1	1546	SUPERFAMILY	SSF52540		837	1099	8.56e-45	IPR027417	P-loop containing nucleoside triphosphate hydrolase
WP_268849842.1	1546	Coils	Coil		560	675	-
WP_268849842.1	1546	Coils	Coil		848	868	-
WP_268849842.1	1546	Phobius	TRANSMEMBRANE	Region of a membrane-bound protein predicted to be embedded in the membrane.	7	27	-
WP_268849842.1	1546	Coils	Coil		804	824	-
WP_268849842.1	1546	Pfam	PF00004	ATPase family associated with various cellular activities (AAA)	877	1007	1.1e-32	IPR003959	ATPase, AAA-type, core	GO:0005524
WP_268849842.1	1546	Coils	Coil		405	552	-
WP_268849842.1	1546	CDD	cd00009	AAA	842	1007	1.48728e-16
WP_268849842.1	1546	Coils	Coil		687	781	-
WP_268849842.1	1546	SMART	SM00382		873	1007	2.7e-13	IPR003593	AAA+ ATPase domain
WP_268849842.1	1546	Coils	Coil		180	273	-
WP_268849842.1	1546	Coils	Coil		285	347	-
WP_268849842.1	1546	ProSitePatterns	PS00674	AAA-protein family signature.	980	999	-	IPR003960	ATPase, AAA-type, conserved site	GO:0005524
WP_011412714.1	401	TMHMM	TMhelix	Region of a membrane-bound protein predicted to be embedded in the membrane.	9	28	-
WP_011412714.1	401	Phobius	NON_CYTOPLASMIC_DOMAIN	Region of a membrane-bound protein predicted to be outside the membrane, in the extracellular region.	30	401	-
WP_011412714.1	401	MobiDBLite	mobidb-lite	consensus disorder prediction	74	135	-
WP_011412714.1	401	Phobius	TRANSMEMBRANE	Region of a membrane-bound protein predicted to be embedded in the membrane.	9	29	-
WP_011412714.1	401	Phobius	CYTOPLASMIC_DOMAIN	Region of a membrane-bound protein predicted to be outside the membrane, in the cytoplasm.	1	8	-
AYWB433	401	TMHMM	TMhelix	Region of a membrane-bound protein predicted to be embedded in the membrane.	9	28	-
AYWB433	401	Phobius	NON_CYTOPLASMIC_DOMAIN	Region of a membrane-bound protein predicted to be outside the membrane, in the extracellular region.	30	401	-
AYWB433	401	MobiDBLite	mobidb-lite	consensus disorder prediction	74	135	-
AYWB433	401	Phobius	TRANSMEMBRANE	Region of a membrane-bound protein predicted to be embedded in the membrane.	9	29	-
AYWB433	401	Phobius	CYTOPLASMIC_DOMAIN	Region of a membrane-bound protein predicted to be outside the membrane, in the cytoplasm.	1	8	-
WP_178733954.1	174	Phobius	CYTOPLASMIC_DOMAIN	Region of a membrane-bound protein predicted to be outside the membrane, in the cytoplasm.	1	11	-
WP_178733954.1	174	TMHMM	TMhelix	Region of a membrane-bound protein predicted to be embedded in the membrane.	12	34	-
WP_178733954.1	174	Phobius	TRANSMEMBRANE	Region of a membrane-bound protein predicted to be embedded in the membrane.	12	34	-
WP_178733954.1	174	Phobius	NON_CYTOPLASMIC_DOMAIN	Region of a membrane-bound protein predicted to be outside the membrane, in the extracellular region.	35	174	-
MDV3157371.1	118	TIGRFAM	TIGR00059	L17: ribosomal protein bL17	3	118	9.4e-37	IPR000456	Ribosomal protein L17	GO:0003735|GO:0005622|GO:0005840|GO:0006412
MDV3157371.1	118	Phobius	SIGNAL_PEPTIDE_C_REGION	C-terminal region of a signal peptide.	28	35	-
MDV3157371.1	118	Phobius	SIGNAL_PEPTIDE_H_REGION	Hydrophobic region of a signal peptide.	20	27	-
MDV3157371.1	118	PANTHER	PTHR14413		3	117	7e-36	IPR000456	Ribosomal protein L17	GO:0003735|GO:0005622|GO:0005840|GO:0006412
MDV3157371.1	118	Phobius	SIGNAL_PEPTIDE	Signal peptide region	1	35	-
MDV3157371.1	118	Pfam	PF01196	Ribosomal protein L17	16	118	5.5e-30	IPR000456	Ribosomal protein L17	GO:0003735|GO:0005622|GO:0005840|GO:0006412
MDV3157371.1	118	Phobius	NON_CYTOPLASMIC_DOMAIN	Region of a membrane-bound protein predicted to be outside the membrane, in the extracellular region.	36	118	-
MDV3157371.1	118	Phobius	SIGNAL_PEPTIDE_N_REGION	N-terminal region of a signal peptide.	1	19	-
MDV3157371.1	118	Gene3D	G3DSA:3.90.1030.10		2	118	3.7e-36	IPR000456	Ribosomal protein L17	GO:0003735|GO:0005622|GO:0005840|GO:0006412
MDV3157371.1	118	SUPERFAMILY	SSF64263		2	118	1.44e-33	IPR000456	Ribosomal protein L17	GO:0003735|GO:0005622|GO:0005840|GO:0006412
MDV3199613.1	118	TIGRFAM	TIGR00059	L17: ribosomal protein bL17	3	118	9.4e-37	IPR000456	Ribosomal protein L17	GO:0003735|GO:0005622|GO:0005840|GO:0006412
MDV3199613.1	118	Phobius	SIGNAL_PEPTIDE_C_REGION	C-terminal region of a signal peptide.	28	35	-
MDV3199613.1	118	Phobius	SIGNAL_PEPTIDE_H_REGION	Hydrophobic region of a signal peptide.	20	27	-
MDV3199613.1	118	PANTHER	PTHR14413		3	117	7e-36	IPR000456	Ribosomal protein L17	GO:0003735|GO:0005622|GO:0005840|GO:0006412
MDV3199613.1	118	Phobius	SIGNAL_PEPTIDE	Signal peptide region	1	35	-
MDV3199613.1	118	Pfam	PF01196	Ribosomal protein L17	16	118	5.5e-30	IPR000456	Ribosomal protein L17	GO:0003735|GO:0005622|GO:0005840|GO:0006412
MDV3199613.1	118	Phobius	NON_CYTOPLASMIC_DOMAIN	Region of a membrane-bound protein predicted to be outside the membrane, in the extracellular region.	36	118	-
MDV3199613.1	118	Phobius	SIGNAL_PEPTIDE_N_REGION	N-terminal region of a signal peptide.	1	19	-
MDV3199613.1	118	Gene3D	G3DSA:3.90.1030.10		2	118	3.7e-36	IPR000456	Ribosomal protein L17	GO:0003735|GO:0005622|GO:0005840|GO:0006412
MDV3199613.1	118	SUPERFAMILY	SSF64263		2	118	1.44e-33	IPR000456	Ribosomal protein L17	GO:0003735|GO:0005622|GO:0005840|GO:0006412
WP_053521631.1	131	Phobius	TRANSMEMBRANE	Region of a membrane-bound protein predicted to be embedded in the membrane.	7	25	-
WP_053521631.1	131	Phobius	CYTOPLASMIC_DOMAIN	Region of a membrane-bound protein predicted to be outside the membrane, in the cytoplasm.	1	6	-
WP_053521631.1	131	TMHMM	TMhelix	Region of a membrane-bound protein predicted to be embedded in the membrane.	10	27	-
WP_053521631.1	131	Pfam	PF12113	SVM protein signal sequence	1	33	2.3e-09	IPR021970	Sequence-variable mosaic (SVM), signal sequence
WP_053521631.1	131	Phobius	NON_CYTOPLASMIC_DOMAIN	Region of a membrane-bound protein predicted to be outside the membrane, in the extracellular region.	26	131	-
WP_053521631.1	131	Coils	Coil		128	131	-
WP_172642334.1	53	SignalP_GRAM_POSITIVE	SignalP-TM		1	35	-
WP_172642334.1	53	Phobius	SIGNAL_PEPTIDE_C_REGION	C-terminal region of a signal peptide.	28	34	-
WP_172642334.1	53	TMHMM	TMhelix	Region of a membrane-bound protein predicted to be embedded in the membrane.	12	34	-
WP_172642334.1	53	Phobius	SIGNAL_PEPTIDE_H_REGION	Hydrophobic region of a signal peptide.	12	27	-
WP_172642334.1	53	Phobius	NON_CYTOPLASMIC_DOMAIN	Region of a membrane-bound protein predicted to be outside the membrane, in the extracellular region.	35	53	-
WP_172642334.1	53	Phobius	SIGNAL_PEPTIDE	Signal peptide region	1	34	-
WP_172642334.1	53	Phobius	SIGNAL_PEPTIDE_N_REGION	N-terminal region of a signal peptide.	1	11	-
WEX19692.1	53	SignalP_GRAM_POSITIVE	SignalP-TM		1	35	-
WEX19692.1	53	Phobius	SIGNAL_PEPTIDE_C_REGION	C-terminal region of a signal peptide.	28	34	-
WEX19692.1	53	TMHMM	TMhelix	Region of a membrane-bound protein predicted to be embedded in the membrane.	12	34	-
WEX19692.1	53	Phobius	SIGNAL_PEPTIDE_H_REGION	Hydrophobic region of a signal peptide.	12	27	-
WEX19692.1	53	Phobius	NON_CYTOPLASMIC_DOMAIN	Region of a membrane-bound protein predicted to be outside the membrane, in the extracellular region.	35	53	-
WEX19692.1	53	Phobius	SIGNAL_PEPTIDE	Signal peptide region	1	34	-
WEX19692.1	53	Phobius	SIGNAL_PEPTIDE_N_REGION	N-terminal region of a signal peptide.	1	11	-
TKA87899.1	53	SignalP_GRAM_POSITIVE	SignalP-TM		1	35	-
TKA87899.1	53	Phobius	SIGNAL_PEPTIDE_C_REGION	C-terminal region of a signal peptide.	28	34	-
TKA87899.1	53	TMHMM	TMhelix	Region of a membrane-bound protein predicted to be embedded in the membrane.	12	34	-
TKA87899.1	53	Phobius	SIGNAL_PEPTIDE_H_REGION	Hydrophobic region of a signal peptide.	12	27	-
TKA87899.1	53	Phobius	NON_CYTOPLASMIC_DOMAIN	Region of a membrane-bound protein predicted to be outside the membrane, in the extracellular region.	35	53	-
TKA87899.1	53	Phobius	SIGNAL_PEPTIDE	Signal peptide region	1	34	-
TKA87899.1	53	Phobius	SIGNAL_PEPTIDE_N_REGION	N-terminal region of a signal peptide.	1	11	-
WP_069028104.1	540	CDD	cd03113	CTGs	9	263	1.95103e-175
WP_069028104.1	540	Pfam	PF06418	CTP synthase N-terminus	9	273	3.4e-124	IPR017456	CTP synthase, N-terminal	GO:0003883|GO:0006221
WP_069028104.1	540	Phobius	SIGNAL_PEPTIDE_N_REGION	N-terminal region of a signal peptide.	1	9	-
WP_069028104.1	540	Phobius	SIGNAL_PEPTIDE_H_REGION	Hydrophobic region of a signal peptide.	10	21	-
WP_069028104.1	540	Gene3D	G3DSA:3.40.50.880		295	538	9.5e-95	IPR029062	Class I glutamine amidotransferase-like
WP_069028104.1	540	Phobius	SIGNAL_PEPTIDE	Signal peptide region	1	27	-
WP_069028104.1	540	Phobius	SIGNAL_PEPTIDE_C_REGION	C-terminal region of a signal peptide.	22	27	-
WP_069028104.1	540	SUPERFAMILY	SSF52317		296	534	5.69e-73	IPR029062	Class I glutamine amidotransferase-like
WP_069028104.1	540	Pfam	PF00117	Glutamine amidotransferase class-I	309	532	1e-56	IPR017926	Glutamine amidotransferase
WP_069028104.1	540	Gene3D	G3DSA:3.40.50.300		4	292	1.1e-131	IPR027417	P-loop containing nucleoside triphosphate hydrolase
WP_069028104.1	540	SUPERFAMILY	SSF52540		8	275	3.99e-120	IPR027417	P-loop containing nucleoside triphosphate hydrolase
WP_069028104.1	540	CDD	cd01746	GATase1_CTP_Synthase	298	530	7.71215e-136	IPR033828	CTP synthase GATase domain	GO:0003883|GO:0006241
WP_069028104.1	540	ProSiteProfiles	PS51273	Glutamine amidotransferase type 1 domain profile.	306	539	22.826	IPR017926	Glutamine amidotransferase
WP_069028104.1	540	Phobius	NON_CYTOPLASMIC_DOMAIN	Region of a membrane-bound protein predicted to be outside the membrane, in the extracellular region.	28	540	-
WP_069028104.1	540	TIGRFAM	TIGR00337	PyrG: CTP synthase	8	532	3e-235	IPR004468	CTP synthase	GO:0003883|GO:0006221
WP_069028104.1	540	PANTHER	PTHR11550		8	537	1.2e-254	IPR004468	CTP synthase	GO:0003883|GO:0006221
WP_069028104.1	540	PANTHER	PTHR11550:SF13		8	537	1.2e-254
WP_069028104.1	540	Hamap	MF_01227	CTP synthase [pyrG].	8	537	49.837	IPR004468	CTP synthase	GO:0003883|GO:0006221
WP_238055043.1	1631	Coils	Coil		1474	1494	-
WP_238055043.1	1631	Coils	Coil		600	715	-
WP_238055043.1	1631	Phobius	CYTOPLASMIC_DOMAIN	Region of a membrane-bound protein predicted to be outside the membrane, in the cytoplasm.	1	6	-
WP_238055043.1	1631	PANTHER	PTHR23076:SF82		1325	1411	4.4e-47
WP_238055043.1	1631	Coils	Coil		1515	1535	-
WP_238055043.1	1631	Coils	Coil		417	437	-
WP_238055043.1	1631	Phobius	CYTOPLASMIC_DOMAIN	Region of a membrane-bound protein predicted to be outside the membrane, in the cytoplasm.	1628	1631	-
WP_238055043.1	1631	ProSitePatterns	PS00674	AAA-protein family signature.	1020	1039	-	IPR003960	ATPase, AAA-type, conserved site	GO:0005524
WP_238055043.1	1631	CDD	cd00009	AAA	882	1047	4.26263e-18
WP_238055043.1	1631	Phobius	TRANSMEMBRANE	Region of a membrane-bound protein predicted to be embedded in the membrane.	1610	1627	-
WP_238055043.1	1631	Coils	Coil		279	299	-
WP_238055043.1	1631	SUPERFAMILY	SSF52540		877	1142	5.95e-45	IPR027417	P-loop containing nucleoside triphosphate hydrolase
WP_238055043.1	1631	TMHMM	TMhelix	Region of a membrane-bound protein predicted to be embedded in the membrane.	7	24	-
WP_238055043.1	1631	Pfam	PF00004	ATPase family associated with various cellular activities (AAA)	917	1047	7.8e-34	IPR003959	ATPase, AAA-type, core	GO:0005524
WP_238055043.1	1631	Coils	Coil		442	592	-
WP_238055043.1	1631	Phobius	TRANSMEMBRANE	Region of a membrane-bound protein predicted to be embedded in the membrane.	7	24	-
WP_238055043.1	1631	SMART	SM00382		913	1051	5.9e-14	IPR003593	AAA+ ATPase domain
WP_238055043.1	1631	Coils	Coil		325	387	-
WP_238055043.1	1631	Coils	Coil		223	257	-
WP_238055043.1	1631	Coils	Coil		181	208	-
WP_238055043.1	1631	Phobius	NON_CYTOPLASMIC_DOMAIN	Region of a membrane-bound protein predicted to be outside the membrane, in the extracellular region.	25	1609	-
WP_238055043.1	1631	PANTHER	PTHR23076		1325	1411	4.4e-47
WP_238055043.1	1631	Coils	Coil		727	821	-
WP_238055043.1	1631	Gene3D	G3DSA:3.40.50.300		877	1065	5.5e-49	IPR027417	P-loop containing nucleoside triphosphate hydrolase
WP_015638186.1	313	TMHMM	TMhelix	Region of a membrane-bound protein predicted to be embedded in the membrane.	9	31	-
WP_015638186.1	313	Phobius	NON_CYTOPLASMIC_DOMAIN	Region of a membrane-bound protein predicted to be outside the membrane, in the extracellular region.	34	313	-
WP_015638186.1	313	Phobius	CYTOPLASMIC_DOMAIN	Region of a membrane-bound protein predicted to be outside the membrane, in the cytoplasm.	1	11	-
WP_015638186.1	313	Phobius	TRANSMEMBRANE	Region of a membrane-bound protein predicted to be embedded in the membrane.	12	33	-
WP_015638186.1	313	MobiDBLite	mobidb-lite	consensus disorder prediction	229	261	-
WP_227807274.1	383	Pfam	PF01297	Zinc-uptake complex component A periplasmic	46	379	5.9e-50	IPR006127	Periplasmic solute binding protein, ZnuA-like	GO:0030001|GO:0046872
WP_227807274.1	383	Gene3D	G3DSA:3.40.50.1980		38	235	1e-37
WP_227807274.1	383	TMHMM	TMhelix	Region of a membrane-bound protein predicted to be embedded in the membrane.	12	31	-
WP_227807274.1	383	Phobius	TRANSMEMBRANE	Region of a membrane-bound protein predicted to be embedded in the membrane.	12	31	-
WP_227807274.1	383	PANTHER	PTHR42953:SF5		16	342	5.8e-50
WP_227807274.1	383	Phobius	CYTOPLASMIC_DOMAIN	Region of a membrane-bound protein predicted to be outside the membrane, in the cytoplasm.	1	11	-
WP_227807274.1	383	PANTHER	PTHR42953		16	342	5.8e-50
WP_227807274.1	383	Gene3D	G3DSA:3.40.50.1980		236	382	1.4e-40
WP_227807274.1	383	SUPERFAMILY	SSF53807		43	337	2.7e-47
WP_227807274.1	383	SUPERFAMILY	SSF53807		364	381	2.7e-47
WP_227807274.1	383	MobiDBLite	mobidb-lite	consensus disorder prediction	338	360	-
WP_227807274.1	383	Phobius	NON_CYTOPLASMIC_DOMAIN	Region of a membrane-bound protein predicted to be outside the membrane, in the extracellular region.	32	383	-
WP_268850027.1	766	TMHMM	TMhelix	Region of a membrane-bound protein predicted to be embedded in the membrane.	7	29	-
WP_268850027.1	766	Phobius	TRANSMEMBRANE	Region of a membrane-bound protein predicted to be embedded in the membrane.	7	28	-
WP_268850027.1	766	Gene3D	G3DSA:3.40.50.300		242	429	1.2e-49	IPR027417	P-loop containing nucleoside triphosphate hydrolase
WP_268850027.1	766	Coils	Coil		108	200	-
WP_268850027.1	766	Coils	Coil		764	766	-
WP_268850027.1	766	Phobius	CYTOPLASMIC_DOMAIN	Region of a membrane-bound protein predicted to be outside the membrane, in the cytoplasm.	1	6	-
WP_268850027.1	766	PANTHER	PTHR23077:SF107		560	631	6e-53
WP_268850027.1	766	PANTHER	PTHR23077		560	631	6e-53
WP_268850027.1	766	CDD	cd00009	AAA	253	414	7.0735e-20
WP_268850027.1	766	Coils	Coil		217	237	-
WP_268850027.1	766	SMART	SM00382		282	417	2.9e-16	IPR003593	AAA+ ATPase domain
WP_268850027.1	766	SUPERFAMILY	SSF52540		245	505	1.16e-45	IPR027417	P-loop containing nucleoside triphosphate hydrolase
WP_268850027.1	766	Coils	Coil		48	82	-
WP_268850027.1	766	Coils	Coil		549	592	-
WP_268850027.1	766	Phobius	NON_CYTOPLASMIC_DOMAIN	Region of a membrane-bound protein predicted to be outside the membrane, in the extracellular region.	29	766	-
WP_268850027.1	766	Pfam	PF00004	ATPase family associated with various cellular activities (AAA)	287	414	1.1e-35	IPR003959	ATPase, AAA-type, core	GO:0005524
WP_268850027.1	766	ProSitePatterns	PS00674	AAA-protein family signature.	387	406	-	IPR003960	ATPase, AAA-type, conserved site	GO:0005524
AYWB369	130	Phobius	NON_CYTOPLASMIC_DOMAIN	Region of a membrane-bound protein predicted to be outside the membrane, in the extracellular region.	37	130	-
AYWB369	130	MobiDBLite	mobidb-lite	consensus disorder prediction	111	130	-
AYWB369	130	Phobius	TRANSMEMBRANE	Region of a membrane-bound protein predicted to be embedded in the membrane.	16	36	-
AYWB369	130	Pfam	PF12113	SVM protein signal sequence	7	38	1.4e-07	IPR021970	Sequence-variable mosaic (SVM), signal sequence
AYWB369	130	TMHMM	TMhelix	Region of a membrane-bound protein predicted to be embedded in the membrane.	16	38	-
AYWB369	130	Coils	Coil		115	130	-
AYWB369	130	Phobius	CYTOPLASMIC_DOMAIN	Region of a membrane-bound protein predicted to be outside the membrane, in the cytoplasm.	1	15	-
WP_273585368.1	200	Phobius	SIGNAL_PEPTIDE_C_REGION	C-terminal region of a signal peptide.	22	29	-
WP_273585368.1	200	Phobius	SIGNAL_PEPTIDE	Signal peptide region	1	29	-
WP_273585368.1	200	Phobius	SIGNAL_PEPTIDE_N_REGION	N-terminal region of a signal peptide.	1	9	-
WP_273585368.1	200	Phobius	SIGNAL_PEPTIDE_H_REGION	Hydrophobic region of a signal peptide.	10	21	-
WP_273585368.1	200	TMHMM	TMhelix	Region of a membrane-bound protein predicted to be embedded in the membrane.	10	29	-
WP_273585368.1	200	Phobius	NON_CYTOPLASMIC_DOMAIN	Region of a membrane-bound protein predicted to be outside the membrane, in the extracellular region.	30	200	-
MDV3141723.1	158	Phobius	NON_CYTOPLASMIC_DOMAIN	Region of a membrane-bound protein predicted to be outside the membrane, in the extracellular region.	30	158	-
MDV3141723.1	158	Phobius	CYTOPLASMIC_DOMAIN	Region of a membrane-bound protein predicted to be outside the membrane, in the cytoplasm.	1	11	-
MDV3141723.1	158	TMHMM	TMhelix	Region of a membrane-bound protein predicted to be embedded in the membrane.	12	29	-
MDV3141723.1	158	Coils	Coil		127	158	-
MDV3141723.1	158	Phobius	TRANSMEMBRANE	Region of a membrane-bound protein predicted to be embedded in the membrane.	12	29	-
MDV3141723.1	158	Coils	Coil		88	118	-
MDV3201900.1	158	Phobius	NON_CYTOPLASMIC_DOMAIN	Region of a membrane-bound protein predicted to be outside the membrane, in the extracellular region.	30	158	-
MDV3201900.1	158	Phobius	CYTOPLASMIC_DOMAIN	Region of a membrane-bound protein predicted to be outside the membrane, in the cytoplasm.	1	11	-
MDV3201900.1	158	TMHMM	TMhelix	Region of a membrane-bound protein predicted to be embedded in the membrane.	12	29	-
MDV3201900.1	158	Coils	Coil		127	158	-
MDV3201900.1	158	Phobius	TRANSMEMBRANE	Region of a membrane-bound protein predicted to be embedded in the membrane.	12	29	-
MDV3201900.1	158	Coils	Coil		88	118	-
MDV3176709.1	158	Phobius	NON_CYTOPLASMIC_DOMAIN	Region of a membrane-bound protein predicted to be outside the membrane, in the extracellular region.	30	158	-
MDV3176709.1	158	Phobius	CYTOPLASMIC_DOMAIN	Region of a membrane-bound protein predicted to be outside the membrane, in the cytoplasm.	1	11	-
MDV3176709.1	158	TMHMM	TMhelix	Region of a membrane-bound protein predicted to be embedded in the membrane.	12	29	-
MDV3176709.1	158	Coils	Coil		127	158	-
MDV3176709.1	158	Phobius	TRANSMEMBRANE	Region of a membrane-bound protein predicted to be embedded in the membrane.	12	29	-
MDV3176709.1	158	Coils	Coil		88	118	-
MDV3148038.1	158	Phobius	NON_CYTOPLASMIC_DOMAIN	Region of a membrane-bound protein predicted to be outside the membrane, in the extracellular region.	30	158	-
MDV3148038.1	158	Phobius	CYTOPLASMIC_DOMAIN	Region of a membrane-bound protein predicted to be outside the membrane, in the cytoplasm.	1	11	-
MDV3148038.1	158	TMHMM	TMhelix	Region of a membrane-bound protein predicted to be embedded in the membrane.	12	29	-
MDV3148038.1	158	Coils	Coil		127	158	-
MDV3148038.1	158	Phobius	TRANSMEMBRANE	Region of a membrane-bound protein predicted to be embedded in the membrane.	12	29	-
MDV3148038.1	158	Coils	Coil		88	118	-
MDV3179964.1	158	Phobius	NON_CYTOPLASMIC_DOMAIN	Region of a membrane-bound protein predicted to be outside the membrane, in the extracellular region.	30	158	-
MDV3179964.1	158	Phobius	CYTOPLASMIC_DOMAIN	Region of a membrane-bound protein predicted to be outside the membrane, in the cytoplasm.	1	11	-
MDV3179964.1	158	TMHMM	TMhelix	Region of a membrane-bound protein predicted to be embedded in the membrane.	12	29	-
MDV3179964.1	158	Coils	Coil		127	158	-
MDV3179964.1	158	Phobius	TRANSMEMBRANE	Region of a membrane-bound protein predicted to be embedded in the membrane.	12	29	-
MDV3179964.1	158	Coils	Coil		88	118	-
MDV3185243.1	158	Phobius	NON_CYTOPLASMIC_DOMAIN	Region of a membrane-bound protein predicted to be outside the membrane, in the extracellular region.	30	158	-
MDV3185243.1	158	Phobius	CYTOPLASMIC_DOMAIN	Region of a membrane-bound protein predicted to be outside the membrane, in the cytoplasm.	1	11	-
MDV3185243.1	158	TMHMM	TMhelix	Region of a membrane-bound protein predicted to be embedded in the membrane.	12	29	-
MDV3185243.1	158	Coils	Coil		127	158	-
MDV3185243.1	158	Phobius	TRANSMEMBRANE	Region of a membrane-bound protein predicted to be embedded in the membrane.	12	29	-
MDV3185243.1	158	Coils	Coil		88	118	-
MDV3138133.1	158	Phobius	NON_CYTOPLASMIC_DOMAIN	Region of a membrane-bound protein predicted to be outside the membrane, in the extracellular region.	30	158	-
MDV3138133.1	158	Phobius	CYTOPLASMIC_DOMAIN	Region of a membrane-bound protein predicted to be outside the membrane, in the cytoplasm.	1	11	-
MDV3138133.1	158	TMHMM	TMhelix	Region of a membrane-bound protein predicted to be embedded in the membrane.	12	29	-
MDV3138133.1	158	Coils	Coil		127	158	-
MDV3138133.1	158	Phobius	TRANSMEMBRANE	Region of a membrane-bound protein predicted to be embedded in the membrane.	12	29	-
MDV3138133.1	158	Coils	Coil		88	118	-
MDV3138900.1	158	Phobius	NON_CYTOPLASMIC_DOMAIN	Region of a membrane-bound protein predicted to be outside the membrane, in the extracellular region.	30	158	-
MDV3138900.1	158	Phobius	CYTOPLASMIC_DOMAIN	Region of a membrane-bound protein predicted to be outside the membrane, in the cytoplasm.	1	11	-
MDV3138900.1	158	TMHMM	TMhelix	Region of a membrane-bound protein predicted to be embedded in the membrane.	12	29	-
MDV3138900.1	158	Coils	Coil		127	158	-
MDV3138900.1	158	Phobius	TRANSMEMBRANE	Region of a membrane-bound protein predicted to be embedded in the membrane.	12	29	-
MDV3138900.1	158	Coils	Coil		88	118	-
MDV3169088.1	158	Phobius	NON_CYTOPLASMIC_DOMAIN	Region of a membrane-bound protein predicted to be outside the membrane, in the extracellular region.	30	158	-
MDV3169088.1	158	Phobius	CYTOPLASMIC_DOMAIN	Region of a membrane-bound protein predicted to be outside the membrane, in the cytoplasm.	1	11	-
MDV3169088.1	158	TMHMM	TMhelix	Region of a membrane-bound protein predicted to be embedded in the membrane.	12	29	-
MDV3169088.1	158	Coils	Coil		127	158	-
MDV3169088.1	158	Phobius	TRANSMEMBRANE	Region of a membrane-bound protein predicted to be embedded in the membrane.	12	29	-
MDV3169088.1	158	Coils	Coil		88	118	-
MDV3169343.1	158	Phobius	NON_CYTOPLASMIC_DOMAIN	Region of a membrane-bound protein predicted to be outside the membrane, in the extracellular region.	30	158	-
MDV3169343.1	158	Phobius	CYTOPLASMIC_DOMAIN	Region of a membrane-bound protein predicted to be outside the membrane, in the cytoplasm.	1	11	-
MDV3169343.1	158	TMHMM	TMhelix	Region of a membrane-bound protein predicted to be embedded in the membrane.	12	29	-
MDV3169343.1	158	Coils	Coil		127	158	-
MDV3169343.1	158	Phobius	TRANSMEMBRANE	Region of a membrane-bound protein predicted to be embedded in the membrane.	12	29	-
MDV3169343.1	158	Coils	Coil		88	118	-
MDV3175782.1	158	Phobius	NON_CYTOPLASMIC_DOMAIN	Region of a membrane-bound protein predicted to be outside the membrane, in the extracellular region.	30	158	-
MDV3175782.1	158	Phobius	CYTOPLASMIC_DOMAIN	Region of a membrane-bound protein predicted to be outside the membrane, in the cytoplasm.	1	11	-
MDV3175782.1	158	TMHMM	TMhelix	Region of a membrane-bound protein predicted to be embedded in the membrane.	12	29	-
MDV3175782.1	158	Coils	Coil		127	158	-
MDV3175782.1	158	Phobius	TRANSMEMBRANE	Region of a membrane-bound protein predicted to be embedded in the membrane.	12	29	-
MDV3175782.1	158	Coils	Coil		88	118	-
MDV3156593.1	158	Phobius	NON_CYTOPLASMIC_DOMAIN	Region of a membrane-bound protein predicted to be outside the membrane, in the extracellular region.	30	158	-
MDV3156593.1	158	Phobius	CYTOPLASMIC_DOMAIN	Region of a membrane-bound protein predicted to be outside the membrane, in the cytoplasm.	1	11	-
MDV3156593.1	158	TMHMM	TMhelix	Region of a membrane-bound protein predicted to be embedded in the membrane.	12	29	-
MDV3156593.1	158	Coils	Coil		127	158	-
MDV3156593.1	158	Phobius	TRANSMEMBRANE	Region of a membrane-bound protein predicted to be embedded in the membrane.	12	29	-
MDV3156593.1	158	Coils	Coil		88	118	-
MDV3171387.1	158	Phobius	NON_CYTOPLASMIC_DOMAIN	Region of a membrane-bound protein predicted to be outside the membrane, in the extracellular region.	30	158	-
MDV3171387.1	158	Phobius	CYTOPLASMIC_DOMAIN	Region of a membrane-bound protein predicted to be outside the membrane, in the cytoplasm.	1	11	-
MDV3171387.1	158	TMHMM	TMhelix	Region of a membrane-bound protein predicted to be embedded in the membrane.	12	29	-
MDV3171387.1	158	Coils	Coil		127	158	-
MDV3171387.1	158	Phobius	TRANSMEMBRANE	Region of a membrane-bound protein predicted to be embedded in the membrane.	12	29	-
MDV3171387.1	158	Coils	Coil		88	118	-
MDV3140486.1	158	Phobius	NON_CYTOPLASMIC_DOMAIN	Region of a membrane-bound protein predicted to be outside the membrane, in the extracellular region.	30	158	-
MDV3140486.1	158	Phobius	CYTOPLASMIC_DOMAIN	Region of a membrane-bound protein predicted to be outside the membrane, in the cytoplasm.	1	11	-
MDV3140486.1	158	TMHMM	TMhelix	Region of a membrane-bound protein predicted to be embedded in the membrane.	12	29	-
MDV3140486.1	158	Coils	Coil		127	158	-
MDV3140486.1	158	Phobius	TRANSMEMBRANE	Region of a membrane-bound protein predicted to be embedded in the membrane.	12	29	-
MDV3140486.1	158	Coils	Coil		88	118	-
MDV3187148.1	158	Phobius	NON_CYTOPLASMIC_DOMAIN	Region of a membrane-bound protein predicted to be outside the membrane, in the extracellular region.	30	158	-
MDV3187148.1	158	Phobius	CYTOPLASMIC_DOMAIN	Region of a membrane-bound protein predicted to be outside the membrane, in the cytoplasm.	1	11	-
MDV3187148.1	158	TMHMM	TMhelix	Region of a membrane-bound protein predicted to be embedded in the membrane.	12	29	-
MDV3187148.1	158	Coils	Coil		127	158	-
MDV3187148.1	158	Phobius	TRANSMEMBRANE	Region of a membrane-bound protein predicted to be embedded in the membrane.	12	29	-
MDV3187148.1	158	Coils	Coil		88	118	-
MDV3177198.1	158	Phobius	NON_CYTOPLASMIC_DOMAIN	Region of a membrane-bound protein predicted to be outside the membrane, in the extracellular region.	30	158	-
MDV3177198.1	158	Phobius	CYTOPLASMIC_DOMAIN	Region of a membrane-bound protein predicted to be outside the membrane, in the cytoplasm.	1	11	-
MDV3177198.1	158	TMHMM	TMhelix	Region of a membrane-bound protein predicted to be embedded in the membrane.	12	29	-
MDV3177198.1	158	Coils	Coil		127	158	-
MDV3177198.1	158	Phobius	TRANSMEMBRANE	Region of a membrane-bound protein predicted to be embedded in the membrane.	12	29	-
MDV3177198.1	158	Coils	Coil		88	118	-
MDV3137242.1	158	Phobius	NON_CYTOPLASMIC_DOMAIN	Region of a membrane-bound protein predicted to be outside the membrane, in the extracellular region.	30	158	-
MDV3137242.1	158	Phobius	CYTOPLASMIC_DOMAIN	Region of a membrane-bound protein predicted to be outside the membrane, in the cytoplasm.	1	11	-
MDV3137242.1	158	TMHMM	TMhelix	Region of a membrane-bound protein predicted to be embedded in the membrane.	12	29	-
MDV3137242.1	158	Coils	Coil		127	158	-
MDV3137242.1	158	Phobius	TRANSMEMBRANE	Region of a membrane-bound protein predicted to be embedded in the membrane.	12	29	-
MDV3137242.1	158	Coils	Coil		88	118	-
MDV3149421.1	158	Phobius	NON_CYTOPLASMIC_DOMAIN	Region of a membrane-bound protein predicted to be outside the membrane, in the extracellular region.	30	158	-
MDV3149421.1	158	Phobius	CYTOPLASMIC_DOMAIN	Region of a membrane-bound protein predicted to be outside the membrane, in the cytoplasm.	1	11	-
MDV3149421.1	158	TMHMM	TMhelix	Region of a membrane-bound protein predicted to be embedded in the membrane.	12	29	-
MDV3149421.1	158	Coils	Coil		127	158	-
MDV3149421.1	158	Phobius	TRANSMEMBRANE	Region of a membrane-bound protein predicted to be embedded in the membrane.	12	29	-
MDV3149421.1	158	Coils	Coil		88	118	-
MDV3153183.1	158	Phobius	NON_CYTOPLASMIC_DOMAIN	Region of a membrane-bound protein predicted to be outside the membrane, in the extracellular region.	30	158	-
MDV3153183.1	158	Phobius	CYTOPLASMIC_DOMAIN	Region of a membrane-bound protein predicted to be outside the membrane, in the cytoplasm.	1	11	-
MDV3153183.1	158	TMHMM	TMhelix	Region of a membrane-bound protein predicted to be embedded in the membrane.	12	29	-
MDV3153183.1	158	Coils	Coil		127	158	-
MDV3153183.1	158	Phobius	TRANSMEMBRANE	Region of a membrane-bound protein predicted to be embedded in the membrane.	12	29	-
MDV3153183.1	158	Coils	Coil		88	118	-
MDV3179346.1	158	Phobius	NON_CYTOPLASMIC_DOMAIN	Region of a membrane-bound protein predicted to be outside the membrane, in the extracellular region.	30	158	-
MDV3179346.1	158	Phobius	CYTOPLASMIC_DOMAIN	Region of a membrane-bound protein predicted to be outside the membrane, in the cytoplasm.	1	11	-
MDV3179346.1	158	TMHMM	TMhelix	Region of a membrane-bound protein predicted to be embedded in the membrane.	12	29	-
MDV3179346.1	158	Coils	Coil		127	158	-
MDV3179346.1	158	Phobius	TRANSMEMBRANE	Region of a membrane-bound protein predicted to be embedded in the membrane.	12	29	-
MDV3179346.1	158	Coils	Coil		88	118	-
MDV3146159.1	158	Phobius	NON_CYTOPLASMIC_DOMAIN	Region of a membrane-bound protein predicted to be outside the membrane, in the extracellular region.	30	158	-
MDV3146159.1	158	Phobius	CYTOPLASMIC_DOMAIN	Region of a membrane-bound protein predicted to be outside the membrane, in the cytoplasm.	1	11	-
MDV3146159.1	158	TMHMM	TMhelix	Region of a membrane-bound protein predicted to be embedded in the membrane.	12	29	-
MDV3146159.1	158	Coils	Coil		127	158	-
MDV3146159.1	158	Phobius	TRANSMEMBRANE	Region of a membrane-bound protein predicted to be embedded in the membrane.	12	29	-
MDV3146159.1	158	Coils	Coil		88	118	-
MDV3184466.1	158	Phobius	NON_CYTOPLASMIC_DOMAIN	Region of a membrane-bound protein predicted to be outside the membrane, in the extracellular region.	30	158	-
MDV3184466.1	158	Phobius	CYTOPLASMIC_DOMAIN	Region of a membrane-bound protein predicted to be outside the membrane, in the cytoplasm.	1	11	-
MDV3184466.1	158	TMHMM	TMhelix	Region of a membrane-bound protein predicted to be embedded in the membrane.	12	29	-
MDV3184466.1	158	Coils	Coil		127	158	-
MDV3184466.1	158	Phobius	TRANSMEMBRANE	Region of a membrane-bound protein predicted to be embedded in the membrane.	12	29	-
MDV3184466.1	158	Coils	Coil		88	118	-
MDV3144579.1	158	Phobius	NON_CYTOPLASMIC_DOMAIN	Region of a membrane-bound protein predicted to be outside the membrane, in the extracellular region.	30	158	-
MDV3144579.1	158	Phobius	CYTOPLASMIC_DOMAIN	Region of a membrane-bound protein predicted to be outside the membrane, in the cytoplasm.	1	11	-
MDV3144579.1	158	TMHMM	TMhelix	Region of a membrane-bound protein predicted to be embedded in the membrane.	12	29	-
MDV3144579.1	158	Coils	Coil		127	158	-
MDV3144579.1	158	Phobius	TRANSMEMBRANE	Region of a membrane-bound protein predicted to be embedded in the membrane.	12	29	-
MDV3144579.1	158	Coils	Coil		88	118	-
MDV3155042.1	158	Phobius	NON_CYTOPLASMIC_DOMAIN	Region of a membrane-bound protein predicted to be outside the membrane, in the extracellular region.	30	158	-
MDV3155042.1	158	Phobius	CYTOPLASMIC_DOMAIN	Region of a membrane-bound protein predicted to be outside the membrane, in the cytoplasm.	1	11	-
MDV3155042.1	158	TMHMM	TMhelix	Region of a membrane-bound protein predicted to be embedded in the membrane.	12	29	-
MDV3155042.1	158	Coils	Coil		127	158	-
MDV3155042.1	158	Phobius	TRANSMEMBRANE	Region of a membrane-bound protein predicted to be embedded in the membrane.	12	29	-
MDV3155042.1	158	Coils	Coil		88	118	-
MDV3149990.1	158	Phobius	NON_CYTOPLASMIC_DOMAIN	Region of a membrane-bound protein predicted to be outside the membrane, in the extracellular region.	30	158	-
MDV3149990.1	158	Phobius	CYTOPLASMIC_DOMAIN	Region of a membrane-bound protein predicted to be outside the membrane, in the cytoplasm.	1	11	-
MDV3149990.1	158	TMHMM	TMhelix	Region of a membrane-bound protein predicted to be embedded in the membrane.	12	29	-
MDV3149990.1	158	Coils	Coil		127	158	-
MDV3149990.1	158	Phobius	TRANSMEMBRANE	Region of a membrane-bound protein predicted to be embedded in the membrane.	12	29	-
MDV3149990.1	158	Coils	Coil		88	118	-
MDV3150354.1	158	Phobius	NON_CYTOPLASMIC_DOMAIN	Region of a membrane-bound protein predicted to be outside the membrane, in the extracellular region.	30	158	-
MDV3150354.1	158	Phobius	CYTOPLASMIC_DOMAIN	Region of a membrane-bound protein predicted to be outside the membrane, in the cytoplasm.	1	11	-
MDV3150354.1	158	TMHMM	TMhelix	Region of a membrane-bound protein predicted to be embedded in the membrane.	12	29	-
MDV3150354.1	158	Coils	Coil		127	158	-
MDV3150354.1	158	Phobius	TRANSMEMBRANE	Region of a membrane-bound protein predicted to be embedded in the membrane.	12	29	-
MDV3150354.1	158	Coils	Coil		88	118	-
MDV3155692.1	158	Phobius	NON_CYTOPLASMIC_DOMAIN	Region of a membrane-bound protein predicted to be outside the membrane, in the extracellular region.	30	158	-
MDV3155692.1	158	Phobius	CYTOPLASMIC_DOMAIN	Region of a membrane-bound protein predicted to be outside the membrane, in the cytoplasm.	1	11	-
MDV3155692.1	158	TMHMM	TMhelix	Region of a membrane-bound protein predicted to be embedded in the membrane.	12	29	-
MDV3155692.1	158	Coils	Coil		127	158	-
MDV3155692.1	158	Phobius	TRANSMEMBRANE	Region of a membrane-bound protein predicted to be embedded in the membrane.	12	29	-
MDV3155692.1	158	Coils	Coil		88	118	-
WP_193622223.1	158	Phobius	NON_CYTOPLASMIC_DOMAIN	Region of a membrane-bound protein predicted to be outside the membrane, in the extracellular region.	30	158	-
WP_193622223.1	158	Phobius	CYTOPLASMIC_DOMAIN	Region of a membrane-bound protein predicted to be outside the membrane, in the cytoplasm.	1	11	-
WP_193622223.1	158	TMHMM	TMhelix	Region of a membrane-bound protein predicted to be embedded in the membrane.	12	29	-
WP_193622223.1	158	Coils	Coil		127	158	-
WP_193622223.1	158	Phobius	TRANSMEMBRANE	Region of a membrane-bound protein predicted to be embedded in the membrane.	12	29	-
WP_193622223.1	158	Coils	Coil		88	118	-
MDV3156109.1	158	Phobius	NON_CYTOPLASMIC_DOMAIN	Region of a membrane-bound protein predicted to be outside the membrane, in the extracellular region.	30	158	-
MDV3156109.1	158	Phobius	CYTOPLASMIC_DOMAIN	Region of a membrane-bound protein predicted to be outside the membrane, in the cytoplasm.	1	11	-
MDV3156109.1	158	TMHMM	TMhelix	Region of a membrane-bound protein predicted to be embedded in the membrane.	12	29	-
MDV3156109.1	158	Coils	Coil		127	158	-
MDV3156109.1	158	Phobius	TRANSMEMBRANE	Region of a membrane-bound protein predicted to be embedded in the membrane.	12	29	-
MDV3156109.1	158	Coils	Coil		88	118	-
MDV3144997.1	158	Phobius	NON_CYTOPLASMIC_DOMAIN	Region of a membrane-bound protein predicted to be outside the membrane, in the extracellular region.	30	158	-
MDV3144997.1	158	Phobius	CYTOPLASMIC_DOMAIN	Region of a membrane-bound protein predicted to be outside the membrane, in the cytoplasm.	1	11	-
MDV3144997.1	158	TMHMM	TMhelix	Region of a membrane-bound protein predicted to be embedded in the membrane.	12	29	-
MDV3144997.1	158	Coils	Coil		127	158	-
MDV3144997.1	158	Phobius	TRANSMEMBRANE	Region of a membrane-bound protein predicted to be embedded in the membrane.	12	29	-
MDV3144997.1	158	Coils	Coil		88	118	-
MDV3152033.1	158	Phobius	NON_CYTOPLASMIC_DOMAIN	Region of a membrane-bound protein predicted to be outside the membrane, in the extracellular region.	30	158	-
MDV3152033.1	158	Phobius	CYTOPLASMIC_DOMAIN	Region of a membrane-bound protein predicted to be outside the membrane, in the cytoplasm.	1	11	-
MDV3152033.1	158	TMHMM	TMhelix	Region of a membrane-bound protein predicted to be embedded in the membrane.	12	29	-
MDV3152033.1	158	Coils	Coil		127	158	-
MDV3152033.1	158	Phobius	TRANSMEMBRANE	Region of a membrane-bound protein predicted to be embedded in the membrane.	12	29	-
MDV3152033.1	158	Coils	Coil		88	118	-
MDV3184179.1	158	Phobius	NON_CYTOPLASMIC_DOMAIN	Region of a membrane-bound protein predicted to be outside the membrane, in the extracellular region.	30	158	-
MDV3184179.1	158	Phobius	CYTOPLASMIC_DOMAIN	Region of a membrane-bound protein predicted to be outside the membrane, in the cytoplasm.	1	11	-
MDV3184179.1	158	TMHMM	TMhelix	Region of a membrane-bound protein predicted to be embedded in the membrane.	12	29	-
MDV3184179.1	158	Coils	Coil		127	158	-
MDV3184179.1	158	Phobius	TRANSMEMBRANE	Region of a membrane-bound protein predicted to be embedded in the membrane.	12	29	-
MDV3184179.1	158	Coils	Coil		88	118	-
MDV3137324.1	158	Phobius	NON_CYTOPLASMIC_DOMAIN	Region of a membrane-bound protein predicted to be outside the membrane, in the extracellular region.	30	158	-
MDV3137324.1	158	Phobius	CYTOPLASMIC_DOMAIN	Region of a membrane-bound protein predicted to be outside the membrane, in the cytoplasm.	1	11	-
MDV3137324.1	158	TMHMM	TMhelix	Region of a membrane-bound protein predicted to be embedded in the membrane.	12	29	-
MDV3137324.1	158	Coils	Coil		127	158	-
MDV3137324.1	158	Phobius	TRANSMEMBRANE	Region of a membrane-bound protein predicted to be embedded in the membrane.	12	29	-
MDV3137324.1	158	Coils	Coil		88	118	-
MDV3151402.1	158	Phobius	NON_CYTOPLASMIC_DOMAIN	Region of a membrane-bound protein predicted to be outside the membrane, in the extracellular region.	30	158	-
MDV3151402.1	158	Phobius	CYTOPLASMIC_DOMAIN	Region of a membrane-bound protein predicted to be outside the membrane, in the cytoplasm.	1	11	-
MDV3151402.1	158	TMHMM	TMhelix	Region of a membrane-bound protein predicted to be embedded in the membrane.	12	29	-
MDV3151402.1	158	Coils	Coil		127	158	-
MDV3151402.1	158	Phobius	TRANSMEMBRANE	Region of a membrane-bound protein predicted to be embedded in the membrane.	12	29	-
MDV3151402.1	158	Coils	Coil		88	118	-
MDV3203677.1	158	Phobius	NON_CYTOPLASMIC_DOMAIN	Region of a membrane-bound protein predicted to be outside the membrane, in the extracellular region.	30	158	-
MDV3203677.1	158	Phobius	CYTOPLASMIC_DOMAIN	Region of a membrane-bound protein predicted to be outside the membrane, in the cytoplasm.	1	11	-
MDV3203677.1	158	TMHMM	TMhelix	Region of a membrane-bound protein predicted to be embedded in the membrane.	12	29	-
MDV3203677.1	158	Coils	Coil		127	158	-
MDV3203677.1	158	Phobius	TRANSMEMBRANE	Region of a membrane-bound protein predicted to be embedded in the membrane.	12	29	-
MDV3203677.1	158	Coils	Coil		88	118	-
MDV3173390.1	158	Phobius	NON_CYTOPLASMIC_DOMAIN	Region of a membrane-bound protein predicted to be outside the membrane, in the extracellular region.	30	158	-
MDV3173390.1	158	Phobius	CYTOPLASMIC_DOMAIN	Region of a membrane-bound protein predicted to be outside the membrane, in the cytoplasm.	1	11	-
MDV3173390.1	158	TMHMM	TMhelix	Region of a membrane-bound protein predicted to be embedded in the membrane.	12	29	-
MDV3173390.1	158	Coils	Coil		127	158	-
MDV3173390.1	158	Phobius	TRANSMEMBRANE	Region of a membrane-bound protein predicted to be embedded in the membrane.	12	29	-
MDV3173390.1	158	Coils	Coil		88	118	-
MDV3138506.1	158	Phobius	NON_CYTOPLASMIC_DOMAIN	Region of a membrane-bound protein predicted to be outside the membrane, in the extracellular region.	30	158	-
MDV3138506.1	158	Phobius	CYTOPLASMIC_DOMAIN	Region of a membrane-bound protein predicted to be outside the membrane, in the cytoplasm.	1	11	-
MDV3138506.1	158	TMHMM	TMhelix	Region of a membrane-bound protein predicted to be embedded in the membrane.	12	29	-
MDV3138506.1	158	Coils	Coil		127	158	-
MDV3138506.1	158	Phobius	TRANSMEMBRANE	Region of a membrane-bound protein predicted to be embedded in the membrane.	12	29	-
MDV3138506.1	158	Coils	Coil		88	118	-
MDV3142323.1	158	Phobius	NON_CYTOPLASMIC_DOMAIN	Region of a membrane-bound protein predicted to be outside the membrane, in the extracellular region.	30	158	-
MDV3142323.1	158	Phobius	CYTOPLASMIC_DOMAIN	Region of a membrane-bound protein predicted to be outside the membrane, in the cytoplasm.	1	11	-
MDV3142323.1	158	TMHMM	TMhelix	Region of a membrane-bound protein predicted to be embedded in the membrane.	12	29	-
MDV3142323.1	158	Coils	Coil		127	158	-
MDV3142323.1	158	Phobius	TRANSMEMBRANE	Region of a membrane-bound protein predicted to be embedded in the membrane.	12	29	-
MDV3142323.1	158	Coils	Coil		88	118	-
MDV3191494.1	158	Phobius	NON_CYTOPLASMIC_DOMAIN	Region of a membrane-bound protein predicted to be outside the membrane, in the extracellular region.	30	158	-
MDV3191494.1	158	Phobius	CYTOPLASMIC_DOMAIN	Region of a membrane-bound protein predicted to be outside the membrane, in the cytoplasm.	1	11	-
MDV3191494.1	158	TMHMM	TMhelix	Region of a membrane-bound protein predicted to be embedded in the membrane.	12	29	-
MDV3191494.1	158	Coils	Coil		127	158	-
MDV3191494.1	158	Phobius	TRANSMEMBRANE	Region of a membrane-bound protein predicted to be embedded in the membrane.	12	29	-
MDV3191494.1	158	Coils	Coil		88	118	-
MDV3172005.1	158	Phobius	NON_CYTOPLASMIC_DOMAIN	Region of a membrane-bound protein predicted to be outside the membrane, in the extracellular region.	30	158	-
MDV3172005.1	158	Phobius	CYTOPLASMIC_DOMAIN	Region of a membrane-bound protein predicted to be outside the membrane, in the cytoplasm.	1	11	-
MDV3172005.1	158	TMHMM	TMhelix	Region of a membrane-bound protein predicted to be embedded in the membrane.	12	29	-
MDV3172005.1	158	Coils	Coil		127	158	-
MDV3172005.1	158	Phobius	TRANSMEMBRANE	Region of a membrane-bound protein predicted to be embedded in the membrane.	12	29	-
MDV3172005.1	158	Coils	Coil		88	118	-
MDV3165959.1	158	Phobius	NON_CYTOPLASMIC_DOMAIN	Region of a membrane-bound protein predicted to be outside the membrane, in the extracellular region.	30	158	-
MDV3165959.1	158	Phobius	CYTOPLASMIC_DOMAIN	Region of a membrane-bound protein predicted to be outside the membrane, in the cytoplasm.	1	11	-
MDV3165959.1	158	TMHMM	TMhelix	Region of a membrane-bound protein predicted to be embedded in the membrane.	12	29	-
MDV3165959.1	158	Coils	Coil		127	158	-
MDV3165959.1	158	Phobius	TRANSMEMBRANE	Region of a membrane-bound protein predicted to be embedded in the membrane.	12	29	-
MDV3165959.1	158	Coils	Coil		88	118	-
MDV3142543.1	158	Phobius	NON_CYTOPLASMIC_DOMAIN	Region of a membrane-bound protein predicted to be outside the membrane, in the extracellular region.	30	158	-
MDV3142543.1	158	Phobius	CYTOPLASMIC_DOMAIN	Region of a membrane-bound protein predicted to be outside the membrane, in the cytoplasm.	1	11	-
MDV3142543.1	158	TMHMM	TMhelix	Region of a membrane-bound protein predicted to be embedded in the membrane.	12	29	-
MDV3142543.1	158	Coils	Coil		127	158	-
MDV3142543.1	158	Phobius	TRANSMEMBRANE	Region of a membrane-bound protein predicted to be embedded in the membrane.	12	29	-
MDV3142543.1	158	Coils	Coil		88	118	-
MDV3163822.1	158	Phobius	NON_CYTOPLASMIC_DOMAIN	Region of a membrane-bound protein predicted to be outside the membrane, in the extracellular region.	30	158	-
MDV3163822.1	158	Phobius	CYTOPLASMIC_DOMAIN	Region of a membrane-bound protein predicted to be outside the membrane, in the cytoplasm.	1	11	-
MDV3163822.1	158	TMHMM	TMhelix	Region of a membrane-bound protein predicted to be embedded in the membrane.	12	29	-
MDV3163822.1	158	Coils	Coil		127	158	-
MDV3163822.1	158	Phobius	TRANSMEMBRANE	Region of a membrane-bound protein predicted to be embedded in the membrane.	12	29	-
MDV3163822.1	158	Coils	Coil		88	118	-
MDV3182126.1	158	Phobius	NON_CYTOPLASMIC_DOMAIN	Region of a membrane-bound protein predicted to be outside the membrane, in the extracellular region.	30	158	-
MDV3182126.1	158	Phobius	CYTOPLASMIC_DOMAIN	Region of a membrane-bound protein predicted to be outside the membrane, in the cytoplasm.	1	11	-
MDV3182126.1	158	TMHMM	TMhelix	Region of a membrane-bound protein predicted to be embedded in the membrane.	12	29	-
MDV3182126.1	158	Coils	Coil		127	158	-
MDV3182126.1	158	Phobius	TRANSMEMBRANE	Region of a membrane-bound protein predicted to be embedded in the membrane.	12	29	-
MDV3182126.1	158	Coils	Coil		88	118	-
MDV3170100.1	158	Phobius	NON_CYTOPLASMIC_DOMAIN	Region of a membrane-bound protein predicted to be outside the membrane, in the extracellular region.	30	158	-
MDV3170100.1	158	Phobius	CYTOPLASMIC_DOMAIN	Region of a membrane-bound protein predicted to be outside the membrane, in the cytoplasm.	1	11	-
MDV3170100.1	158	TMHMM	TMhelix	Region of a membrane-bound protein predicted to be embedded in the membrane.	12	29	-
MDV3170100.1	158	Coils	Coil		127	158	-
MDV3170100.1	158	Phobius	TRANSMEMBRANE	Region of a membrane-bound protein predicted to be embedded in the membrane.	12	29	-
MDV3170100.1	158	Coils	Coil		88	118	-
MDV3191152.1	158	Phobius	NON_CYTOPLASMIC_DOMAIN	Region of a membrane-bound protein predicted to be outside the membrane, in the extracellular region.	30	158	-
MDV3191152.1	158	Phobius	CYTOPLASMIC_DOMAIN	Region of a membrane-bound protein predicted to be outside the membrane, in the cytoplasm.	1	11	-
MDV3191152.1	158	TMHMM	TMhelix	Region of a membrane-bound protein predicted to be embedded in the membrane.	12	29	-
MDV3191152.1	158	Coils	Coil		127	158	-
MDV3191152.1	158	Phobius	TRANSMEMBRANE	Region of a membrane-bound protein predicted to be embedded in the membrane.	12	29	-
MDV3191152.1	158	Coils	Coil		88	118	-
MDV3180189.1	158	Phobius	NON_CYTOPLASMIC_DOMAIN	Region of a membrane-bound protein predicted to be outside the membrane, in the extracellular region.	30	158	-
MDV3180189.1	158	Phobius	CYTOPLASMIC_DOMAIN	Region of a membrane-bound protein predicted to be outside the membrane, in the cytoplasm.	1	11	-
MDV3180189.1	158	TMHMM	TMhelix	Region of a membrane-bound protein predicted to be embedded in the membrane.	12	29	-
MDV3180189.1	158	Coils	Coil		127	158	-
MDV3180189.1	158	Phobius	TRANSMEMBRANE	Region of a membrane-bound protein predicted to be embedded in the membrane.	12	29	-
MDV3180189.1	158	Coils	Coil		88	118	-
MDV3193364.1	158	Phobius	NON_CYTOPLASMIC_DOMAIN	Region of a membrane-bound protein predicted to be outside the membrane, in the extracellular region.	30	158	-
MDV3193364.1	158	Phobius	CYTOPLASMIC_DOMAIN	Region of a membrane-bound protein predicted to be outside the membrane, in the cytoplasm.	1	11	-
MDV3193364.1	158	TMHMM	TMhelix	Region of a membrane-bound protein predicted to be embedded in the membrane.	12	29	-
MDV3193364.1	158	Coils	Coil		127	158	-
MDV3193364.1	158	Phobius	TRANSMEMBRANE	Region of a membrane-bound protein predicted to be embedded in the membrane.	12	29	-
MDV3193364.1	158	Coils	Coil		88	118	-
MDV3152711.1	158	Phobius	NON_CYTOPLASMIC_DOMAIN	Region of a membrane-bound protein predicted to be outside the membrane, in the extracellular region.	30	158	-
MDV3152711.1	158	Phobius	CYTOPLASMIC_DOMAIN	Region of a membrane-bound protein predicted to be outside the membrane, in the cytoplasm.	1	11	-
MDV3152711.1	158	TMHMM	TMhelix	Region of a membrane-bound protein predicted to be embedded in the membrane.	12	29	-
MDV3152711.1	158	Coils	Coil		127	158	-
MDV3152711.1	158	Phobius	TRANSMEMBRANE	Region of a membrane-bound protein predicted to be embedded in the membrane.	12	29	-
MDV3152711.1	158	Coils	Coil		88	118	-
MDV3172564.1	158	Phobius	NON_CYTOPLASMIC_DOMAIN	Region of a membrane-bound protein predicted to be outside the membrane, in the extracellular region.	30	158	-
MDV3172564.1	158	Phobius	CYTOPLASMIC_DOMAIN	Region of a membrane-bound protein predicted to be outside the membrane, in the cytoplasm.	1	11	-
MDV3172564.1	158	TMHMM	TMhelix	Region of a membrane-bound protein predicted to be embedded in the membrane.	12	29	-
MDV3172564.1	158	Coils	Coil		127	158	-
MDV3172564.1	158	Phobius	TRANSMEMBRANE	Region of a membrane-bound protein predicted to be embedded in the membrane.	12	29	-
MDV3172564.1	158	Coils	Coil		88	118	-
MDV3175348.1	158	Phobius	NON_CYTOPLASMIC_DOMAIN	Region of a membrane-bound protein predicted to be outside the membrane, in the extracellular region.	30	158	-
MDV3175348.1	158	Phobius	CYTOPLASMIC_DOMAIN	Region of a membrane-bound protein predicted to be outside the membrane, in the cytoplasm.	1	11	-
MDV3175348.1	158	TMHMM	TMhelix	Region of a membrane-bound protein predicted to be embedded in the membrane.	12	29	-
MDV3175348.1	158	Coils	Coil		127	158	-
MDV3175348.1	158	Phobius	TRANSMEMBRANE	Region of a membrane-bound protein predicted to be embedded in the membrane.	12	29	-
MDV3175348.1	158	Coils	Coil		88	118	-
MDV3178834.1	158	Phobius	NON_CYTOPLASMIC_DOMAIN	Region of a membrane-bound protein predicted to be outside the membrane, in the extracellular region.	30	158	-
MDV3178834.1	158	Phobius	CYTOPLASMIC_DOMAIN	Region of a membrane-bound protein predicted to be outside the membrane, in the cytoplasm.	1	11	-
MDV3178834.1	158	TMHMM	TMhelix	Region of a membrane-bound protein predicted to be embedded in the membrane.	12	29	-
MDV3178834.1	158	Coils	Coil		127	158	-
MDV3178834.1	158	Phobius	TRANSMEMBRANE	Region of a membrane-bound protein predicted to be embedded in the membrane.	12	29	-
MDV3178834.1	158	Coils	Coil		88	118	-
AYWB212	202	Phobius	NON_CYTOPLASMIC_DOMAIN	Region of a membrane-bound protein predicted to be outside the membrane, in the extracellular region.	36	202	-
AYWB212	202	Phobius	CYTOPLASMIC_DOMAIN	Region of a membrane-bound protein predicted to be outside the membrane, in the cytoplasm.	1	11	-
AYWB212	202	TMHMM	TMhelix	Region of a membrane-bound protein predicted to be embedded in the membrane.	12	34	-
AYWB212	202	Phobius	TRANSMEMBRANE	Region of a membrane-bound protein predicted to be embedded in the membrane.	12	35	-
WP_011412494.1	202	Phobius	NON_CYTOPLASMIC_DOMAIN	Region of a membrane-bound protein predicted to be outside the membrane, in the extracellular region.	36	202	-
WP_011412494.1	202	Phobius	CYTOPLASMIC_DOMAIN	Region of a membrane-bound protein predicted to be outside the membrane, in the cytoplasm.	1	11	-
WP_011412494.1	202	TMHMM	TMhelix	Region of a membrane-bound protein predicted to be embedded in the membrane.	12	34	-
WP_011412494.1	202	Phobius	TRANSMEMBRANE	Region of a membrane-bound protein predicted to be embedded in the membrane.	12	35	-
WP_268849747.1	112	TMHMM	TMhelix	Region of a membrane-bound protein predicted to be embedded in the membrane.	7	29	-
WP_268849747.1	112	Pfam	PF12113	SVM protein signal sequence	1	34	1.1e-15	IPR021970	Sequence-variable mosaic (SVM), signal sequence
WP_268849747.1	112	MobiDBLite	mobidb-lite	consensus disorder prediction	90	112	-
WP_268849747.1	112	SignalP_GRAM_POSITIVE	SignalP-TM		1	33	-
WP_268849747.1	112	Phobius	NON_CYTOPLASMIC_DOMAIN	Region of a membrane-bound protein predicted to be outside the membrane, in the extracellular region.	34	112	-
WP_268849747.1	112	Phobius	SIGNAL_PEPTIDE_N_REGION	N-terminal region of a signal peptide.	1	7	-
WP_268849747.1	112	Phobius	SIGNAL_PEPTIDE	Signal peptide region	1	33	-
WP_268849747.1	112	Phobius	SIGNAL_PEPTIDE_H_REGION	Hydrophobic region of a signal peptide.	8	23	-
WP_268849747.1	112	Phobius	SIGNAL_PEPTIDE_C_REGION	C-terminal region of a signal peptide.	24	33	-
WEX20212.1	202	TMHMM	TMhelix	Region of a membrane-bound protein predicted to be embedded in the membrane.	7	29	-
WEX20212.1	202	Phobius	TRANSMEMBRANE	Region of a membrane-bound protein predicted to be embedded in the membrane.	6	25	-
WEX20212.1	202	Phobius	NON_CYTOPLASMIC_DOMAIN	Region of a membrane-bound protein predicted to be outside the membrane, in the extracellular region.	1	5	-
WEX20212.1	202	Phobius	CYTOPLASMIC_DOMAIN	Region of a membrane-bound protein predicted to be outside the membrane, in the cytoplasm.	26	202	-
WP_004994987.1	202	TMHMM	TMhelix	Region of a membrane-bound protein predicted to be embedded in the membrane.	7	29	-
WP_004994987.1	202	Phobius	TRANSMEMBRANE	Region of a membrane-bound protein predicted to be embedded in the membrane.	6	25	-
WP_004994987.1	202	Phobius	NON_CYTOPLASMIC_DOMAIN	Region of a membrane-bound protein predicted to be outside the membrane, in the extracellular region.	1	5	-
WP_004994987.1	202	Phobius	CYTOPLASMIC_DOMAIN	Region of a membrane-bound protein predicted to be outside the membrane, in the cytoplasm.	26	202	-
WKV63968.1	202	TMHMM	TMhelix	Region of a membrane-bound protein predicted to be embedded in the membrane.	7	29	-
WKV63968.1	202	Phobius	TRANSMEMBRANE	Region of a membrane-bound protein predicted to be embedded in the membrane.	6	25	-
WKV63968.1	202	Phobius	NON_CYTOPLASMIC_DOMAIN	Region of a membrane-bound protein predicted to be outside the membrane, in the extracellular region.	1	5	-
WKV63968.1	202	Phobius	CYTOPLASMIC_DOMAIN	Region of a membrane-bound protein predicted to be outside the membrane, in the cytoplasm.	26	202	-
WMW49995.1	202	TMHMM	TMhelix	Region of a membrane-bound protein predicted to be embedded in the membrane.	7	29	-
WMW49995.1	202	Phobius	TRANSMEMBRANE	Region of a membrane-bound protein predicted to be embedded in the membrane.	6	25	-
WMW49995.1	202	Phobius	NON_CYTOPLASMIC_DOMAIN	Region of a membrane-bound protein predicted to be outside the membrane, in the extracellular region.	1	5	-
WMW49995.1	202	Phobius	CYTOPLASMIC_DOMAIN	Region of a membrane-bound protein predicted to be outside the membrane, in the cytoplasm.	26	202	-
WP_121463809.1	122	Phobius	SIGNAL_PEPTIDE_N_REGION	N-terminal region of a signal peptide.	1	9	-
WP_121463809.1	122	Phobius	SIGNAL_PEPTIDE_C_REGION	C-terminal region of a signal peptide.	26	32	-
WP_121463809.1	122	Coils	Coil		82	120	-
WP_121463809.1	122	Phobius	NON_CYTOPLASMIC_DOMAIN	Region of a membrane-bound protein predicted to be outside the membrane, in the extracellular region.	33	122	-
WP_121463809.1	122	Pfam	PF12113	SVM protein signal sequence	1	32	2.4e-05	IPR021970	Sequence-variable mosaic (SVM), signal sequence
WP_121463809.1	122	TMHMM	TMhelix	Region of a membrane-bound protein predicted to be embedded in the membrane.	10	27	-
WP_121463809.1	122	Phobius	SIGNAL_PEPTIDE	Signal peptide region	1	32	-
WP_121463809.1	122	SignalP_GRAM_POSITIVE	SignalP-TM		1	32	-
WP_121463809.1	122	Phobius	SIGNAL_PEPTIDE_H_REGION	Hydrophobic region of a signal peptide.	10	25	-
WP_122225491.1	370	Coils	Coil		213	233	-
WP_122225491.1	370	Gene3D	G3DSA:3.40.50.1980		42	221	5.7e-33
WP_122225491.1	370	Gene3D	G3DSA:3.40.50.1980		222	369	5.3e-31
WP_122225491.1	370	Phobius	NON_CYTOPLASMIC_DOMAIN	Region of a membrane-bound protein predicted to be outside the membrane, in the extracellular region.	38	370	-
WP_122225491.1	370	Pfam	PF01297	Zinc-uptake complex component A periplasmic	50	367	1.7e-48	IPR006127	Periplasmic solute binding protein, ZnuA-like	GO:0030001|GO:0046872
WP_122225491.1	370	Phobius	TRANSMEMBRANE	Region of a membrane-bound protein predicted to be embedded in the membrane.	12	37	-
WP_122225491.1	370	PANTHER	PTHR42953		23	369	8.8e-45
WP_122225491.1	370	SUPERFAMILY	SSF53807		44	320	8.83e-41
WP_122225491.1	370	Phobius	CYTOPLASMIC_DOMAIN	Region of a membrane-bound protein predicted to be outside the membrane, in the cytoplasm.	1	11	-
WP_122225491.1	370	TMHMM	TMhelix	Region of a membrane-bound protein predicted to be embedded in the membrane.	12	34	-
WP_122225491.1	370	PANTHER	PTHR42953:SF5		23	369	8.8e-45
WP_122225491.1	370	Coils	Coil		299	319	-
USQ93424.1	497	SUPERFAMILY	SSF53850		64	439	1.03e-36
USQ93424.1	497	PANTHER	PTHR43649		12	431	2.7e-41
USQ93424.1	497	Phobius	TRANSMEMBRANE	Region of a membrane-bound protein predicted to be embedded in the membrane.	12	32	-
USQ93424.1	497	Pfam	PF13416	Bacterial extracellular solute-binding protein	84	409	2.4e-29
USQ93424.1	497	Phobius	CYTOPLASMIC_DOMAIN	Region of a membrane-bound protein predicted to be outside the membrane, in the cytoplasm.	1	11	-
USQ93424.1	497	Coils	Coil		411	431	-
USQ93424.1	497	TMHMM	TMhelix	Region of a membrane-bound protein predicted to be embedded in the membrane.	12	34	-
USQ93424.1	497	Phobius	NON_CYTOPLASMIC_DOMAIN	Region of a membrane-bound protein predicted to be outside the membrane, in the extracellular region.	33	497	-
USQ93424.1	497	Gene3D	G3DSA:3.40.190.10		63	247	3.1e-32
USQ93424.1	497	ProSiteProfiles	PS51257	Prokaryotic membrane lipoprotein lipid attachment site profile.	1	25	6
USQ93142.1	497	SUPERFAMILY	SSF53850		64	439	1.03e-36
USQ93142.1	497	PANTHER	PTHR43649		12	431	2.7e-41
USQ93142.1	497	Phobius	TRANSMEMBRANE	Region of a membrane-bound protein predicted to be embedded in the membrane.	12	32	-
USQ93142.1	497	Pfam	PF13416	Bacterial extracellular solute-binding protein	84	409	2.4e-29
USQ93142.1	497	Phobius	CYTOPLASMIC_DOMAIN	Region of a membrane-bound protein predicted to be outside the membrane, in the cytoplasm.	1	11	-
USQ93142.1	497	Coils	Coil		411	431	-
USQ93142.1	497	TMHMM	TMhelix	Region of a membrane-bound protein predicted to be embedded in the membrane.	12	34	-
USQ93142.1	497	Phobius	NON_CYTOPLASMIC_DOMAIN	Region of a membrane-bound protein predicted to be outside the membrane, in the extracellular region.	33	497	-
USQ93142.1	497	Gene3D	G3DSA:3.40.190.10		63	247	3.1e-32
USQ93142.1	497	ProSiteProfiles	PS51257	Prokaryotic membrane lipoprotein lipid attachment site profile.	1	25	6
WP_304513468.1	192	Pfam	PF12113	SVM protein signal sequence	1	33	1e-12	IPR021970	Sequence-variable mosaic (SVM), signal sequence
WP_304513468.1	192	Coils	Coil		119	139	-
WP_304513468.1	192	Phobius	NON_CYTOPLASMIC_DOMAIN	Region of a membrane-bound protein predicted to be outside the membrane, in the extracellular region.	1	5	-
WP_304513468.1	192	TMHMM	TMhelix	Region of a membrane-bound protein predicted to be embedded in the membrane.	10	27	-
WP_304513468.1	192	Coils	Coil		152	172	-
WP_304513468.1	192	Phobius	TRANSMEMBRANE	Region of a membrane-bound protein predicted to be embedded in the membrane.	6	24	-
WP_304513468.1	192	Phobius	CYTOPLASMIC_DOMAIN	Region of a membrane-bound protein predicted to be outside the membrane, in the cytoplasm.	25	192	-
WP_304513468.1	192	SignalP_GRAM_POSITIVE	SignalP-TM		1	32	-
WEX20498.1	192	Pfam	PF12113	SVM protein signal sequence	1	33	1e-12	IPR021970	Sequence-variable mosaic (SVM), signal sequence
WEX20498.1	192	Coils	Coil		119	139	-
WEX20498.1	192	Phobius	NON_CYTOPLASMIC_DOMAIN	Region of a membrane-bound protein predicted to be outside the membrane, in the extracellular region.	1	5	-
WEX20498.1	192	TMHMM	TMhelix	Region of a membrane-bound protein predicted to be embedded in the membrane.	10	27	-
WEX20498.1	192	Coils	Coil		152	172	-
WEX20498.1	192	Phobius	TRANSMEMBRANE	Region of a membrane-bound protein predicted to be embedded in the membrane.	6	24	-
WEX20498.1	192	Phobius	CYTOPLASMIC_DOMAIN	Region of a membrane-bound protein predicted to be outside the membrane, in the cytoplasm.	25	192	-
WEX20498.1	192	SignalP_GRAM_POSITIVE	SignalP-TM		1	32	-
WKV64077.1	192	Pfam	PF12113	SVM protein signal sequence	1	33	1e-12	IPR021970	Sequence-variable mosaic (SVM), signal sequence
WKV64077.1	192	Coils	Coil		119	139	-
WKV64077.1	192	Phobius	NON_CYTOPLASMIC_DOMAIN	Region of a membrane-bound protein predicted to be outside the membrane, in the extracellular region.	1	5	-
WKV64077.1	192	TMHMM	TMhelix	Region of a membrane-bound protein predicted to be embedded in the membrane.	10	27	-
WKV64077.1	192	Coils	Coil		152	172	-
WKV64077.1	192	Phobius	TRANSMEMBRANE	Region of a membrane-bound protein predicted to be embedded in the membrane.	6	24	-
WKV64077.1	192	Phobius	CYTOPLASMIC_DOMAIN	Region of a membrane-bound protein predicted to be outside the membrane, in the cytoplasm.	25	192	-
WKV64077.1	192	SignalP_GRAM_POSITIVE	SignalP-TM		1	32	-
WMW50250.1	192	Pfam	PF12113	SVM protein signal sequence	1	33	1e-12	IPR021970	Sequence-variable mosaic (SVM), signal sequence
WMW50250.1	192	Coils	Coil		119	139	-
WMW50250.1	192	Phobius	NON_CYTOPLASMIC_DOMAIN	Region of a membrane-bound protein predicted to be outside the membrane, in the extracellular region.	1	5	-
WMW50250.1	192	TMHMM	TMhelix	Region of a membrane-bound protein predicted to be embedded in the membrane.	10	27	-
WMW50250.1	192	Coils	Coil		152	172	-
WMW50250.1	192	Phobius	TRANSMEMBRANE	Region of a membrane-bound protein predicted to be embedded in the membrane.	6	24	-
WMW50250.1	192	Phobius	CYTOPLASMIC_DOMAIN	Region of a membrane-bound protein predicted to be outside the membrane, in the cytoplasm.	25	192	-
WMW50250.1	192	SignalP_GRAM_POSITIVE	SignalP-TM		1	32	-
WCA22396.1	264	Phobius	NON_CYTOPLASMIC_DOMAIN	Region of a membrane-bound protein predicted to be outside the membrane, in the extracellular region.	40	264	-
WCA22396.1	264	Phobius	SIGNAL_PEPTIDE_N_REGION	N-terminal region of a signal peptide.	1	20	-
WCA22396.1	264	TIGRFAM	TIGR01643	YD_repeat_2x: YD repeat (two copies)	125	156	0.00013	IPR006530	YD repeat
WCA22396.1	264	TMHMM	TMhelix	Region of a membrane-bound protein predicted to be embedded in the membrane.	13	32	-
WCA22396.1	264	Phobius	SIGNAL_PEPTIDE_C_REGION	C-terminal region of a signal peptide.	33	39	-
WCA22396.1	264	Phobius	SIGNAL_PEPTIDE_H_REGION	Hydrophobic region of a signal peptide.	21	32	-
WCA22396.1	264	Phobius	SIGNAL_PEPTIDE	Signal peptide region	1	39	-
WP_053521409.1	278	Phobius	SIGNAL_PEPTIDE_H_REGION	Hydrophobic region of a signal peptide.	18	29	-
WP_053521409.1	278	Phobius	SIGNAL_PEPTIDE_N_REGION	N-terminal region of a signal peptide.	1	17	-
WP_053521409.1	278	Phobius	NON_CYTOPLASMIC_DOMAIN	Region of a membrane-bound protein predicted to be outside the membrane, in the extracellular region.	34	278	-
WP_053521409.1	278	Phobius	SIGNAL_PEPTIDE	Signal peptide region	1	33	-
WP_053521409.1	278	Phobius	SIGNAL_PEPTIDE_C_REGION	C-terminal region of a signal peptide.	30	33	-
WP_053521409.1	278	SignalP_GRAM_POSITIVE	SignalP-TM		1	12	-
MEC4558599.1	117	Pfam	PF12113	SVM protein signal sequence	1	33	3.6e-11	IPR021970	Sequence-variable mosaic (SVM), signal sequence
MEC4558599.1	117	Phobius	NON_CYTOPLASMIC_DOMAIN	Region of a membrane-bound protein predicted to be outside the membrane, in the extracellular region.	33	117	-
MEC4558599.1	117	SignalP_GRAM_POSITIVE	SignalP-TM		1	32	-
MEC4558599.1	117	TMHMM	TMhelix	Region of a membrane-bound protein predicted to be embedded in the membrane.	10	27	-
MEC4558599.1	117	Phobius	SIGNAL_PEPTIDE_C_REGION	C-terminal region of a signal peptide.	25	32	-
MEC4558599.1	117	Phobius	SIGNAL_PEPTIDE	Signal peptide region	1	32	-
MEC4558599.1	117	Phobius	SIGNAL_PEPTIDE_N_REGION	N-terminal region of a signal peptide.	1	12	-
MEC4558599.1	117	Phobius	SIGNAL_PEPTIDE_H_REGION	Hydrophobic region of a signal peptide.	13	24	-
MEC4558599.1	117	Coils	Coil		57	117	-
WP_121463764.1	542	Phobius	CYTOPLASMIC_DOMAIN	Region of a membrane-bound protein predicted to be outside the membrane, in the cytoplasm.	1	11	-
WP_121463764.1	542	TMHMM	TMhelix	Region of a membrane-bound protein predicted to be embedded in the membrane.	12	34	-
WP_121463764.1	542	Gene3D	G3DSA:3.40.50.300		3	293	4.1e-126	IPR027417	P-loop containing nucleoside triphosphate hydrolase
WP_121463764.1	542	Gene3D	G3DSA:3.40.50.880		296	536	3.6e-88	IPR029062	Class I glutamine amidotransferase-like
WP_121463764.1	542	SUPERFAMILY	SSF52317		297	537	5.06e-69	IPR029062	Class I glutamine amidotransferase-like
WP_121463764.1	542	SUPERFAMILY	SSF52540		9	274	1.68e-114	IPR027417	P-loop containing nucleoside triphosphate hydrolase
WP_121463764.1	542	TIGRFAM	TIGR00337	PyrG: CTP synthase	7	533	2e-225	IPR004468	CTP synthase	GO:0003883|GO:0006221
WP_121463764.1	542	Pfam	PF00117	Glutamine amidotransferase class-I	310	532	1.4e-53	IPR017926	Glutamine amidotransferase
WP_121463764.1	542	CDD	cd03113	CTGs	9	264	1.15814e-156
WP_121463764.1	542	CDD	cd01746	GATase1_CTP_Synthase	299	531	1.50791e-122	IPR033828	CTP synthase GATase domain	GO:0003883|GO:0006241
WP_121463764.1	542	ProSiteProfiles	PS51273	Glutamine amidotransferase type 1 domain profile.	300	540	22.242	IPR017926	Glutamine amidotransferase
WP_121463764.1	542	Pfam	PF06418	CTP synthase N-terminus	9	274	3e-120	IPR017456	CTP synthase, N-terminal	GO:0003883|GO:0006221
WP_121463764.1	542	PANTHER	PTHR11550		9	536	1.3e-233	IPR004468	CTP synthase	GO:0003883|GO:0006221
WP_121463764.1	542	Hamap	MF_01227	CTP synthase [pyrG].	8	538	47.904	IPR004468	CTP synthase	GO:0003883|GO:0006221
WP_121463764.1	542	PANTHER	PTHR11550:SF13		9	536	1.3e-233
WP_121463764.1	542	Phobius	TRANSMEMBRANE	Region of a membrane-bound protein predicted to be embedded in the membrane.	12	34	-
WP_121463764.1	542	Phobius	NON_CYTOPLASMIC_DOMAIN	Region of a membrane-bound protein predicted to be outside the membrane, in the extracellular region.	35	542	-
WP_121464017.1	376	Coils	Coil		286	327	-
WP_121464017.1	376	Phobius	CYTOPLASMIC_DOMAIN	Region of a membrane-bound protein predicted to be outside the membrane, in the cytoplasm.	1	11	-
WP_121464017.1	376	TMHMM	TMhelix	Region of a membrane-bound protein predicted to be embedded in the membrane.	12	29	-
WP_121464017.1	376	Phobius	TRANSMEMBRANE	Region of a membrane-bound protein predicted to be embedded in the membrane.	12	29	-
WP_121464017.1	376	Coils	Coil		45	83	-
WP_121464017.1	376	Phobius	NON_CYTOPLASMIC_DOMAIN	Region of a membrane-bound protein predicted to be outside the membrane, in the extracellular region.	30	376	-
WP_121464017.1	376	Coils	Coil		223	243	-
MDV3158821.1	199	Pfam	PF12113	SVM protein signal sequence	1	33	3e-06	IPR021970	Sequence-variable mosaic (SVM), signal sequence
MDV3158821.1	199	Phobius	SIGNAL_PEPTIDE_C_REGION	C-terminal region of a signal peptide.	24	32	-
MDV3158821.1	199	Phobius	SIGNAL_PEPTIDE	Signal peptide region	1	32	-
MDV3158821.1	199	Phobius	NON_CYTOPLASMIC_DOMAIN	Region of a membrane-bound protein predicted to be outside the membrane, in the extracellular region.	33	199	-
MDV3158821.1	199	Phobius	SIGNAL_PEPTIDE_N_REGION	N-terminal region of a signal peptide.	1	7	-
MDV3158821.1	199	TMHMM	TMhelix	Region of a membrane-bound protein predicted to be embedded in the membrane.	7	25	-
MDV3158821.1	199	Phobius	SIGNAL_PEPTIDE_H_REGION	Hydrophobic region of a signal peptide.	8	23	-
MDV3200458.1	199	Pfam	PF12113	SVM protein signal sequence	1	33	3e-06	IPR021970	Sequence-variable mosaic (SVM), signal sequence
MDV3200458.1	199	Phobius	SIGNAL_PEPTIDE_C_REGION	C-terminal region of a signal peptide.	24	32	-
MDV3200458.1	199	Phobius	SIGNAL_PEPTIDE	Signal peptide region	1	32	-
MDV3200458.1	199	Phobius	NON_CYTOPLASMIC_DOMAIN	Region of a membrane-bound protein predicted to be outside the membrane, in the extracellular region.	33	199	-
MDV3200458.1	199	Phobius	SIGNAL_PEPTIDE_N_REGION	N-terminal region of a signal peptide.	1	7	-
MDV3200458.1	199	TMHMM	TMhelix	Region of a membrane-bound protein predicted to be embedded in the membrane.	7	25	-
MDV3200458.1	199	Phobius	SIGNAL_PEPTIDE_H_REGION	Hydrophobic region of a signal peptide.	8	23	-
MDV3148830.1	199	Pfam	PF12113	SVM protein signal sequence	1	33	3e-06	IPR021970	Sequence-variable mosaic (SVM), signal sequence
MDV3148830.1	199	Phobius	SIGNAL_PEPTIDE_C_REGION	C-terminal region of a signal peptide.	24	32	-
MDV3148830.1	199	Phobius	SIGNAL_PEPTIDE	Signal peptide region	1	32	-
MDV3148830.1	199	Phobius	NON_CYTOPLASMIC_DOMAIN	Region of a membrane-bound protein predicted to be outside the membrane, in the extracellular region.	33	199	-
MDV3148830.1	199	Phobius	SIGNAL_PEPTIDE_N_REGION	N-terminal region of a signal peptide.	1	7	-
MDV3148830.1	199	TMHMM	TMhelix	Region of a membrane-bound protein predicted to be embedded in the membrane.	7	25	-
MDV3148830.1	199	Phobius	SIGNAL_PEPTIDE_H_REGION	Hydrophobic region of a signal peptide.	8	23	-
WP_304512588.1	199	Pfam	PF12113	SVM protein signal sequence	1	33	3e-06	IPR021970	Sequence-variable mosaic (SVM), signal sequence
WP_304512588.1	199	Phobius	SIGNAL_PEPTIDE_C_REGION	C-terminal region of a signal peptide.	24	32	-
WP_304512588.1	199	Phobius	SIGNAL_PEPTIDE	Signal peptide region	1	32	-
WP_304512588.1	199	Phobius	NON_CYTOPLASMIC_DOMAIN	Region of a membrane-bound protein predicted to be outside the membrane, in the extracellular region.	33	199	-
WP_304512588.1	199	Phobius	SIGNAL_PEPTIDE_N_REGION	N-terminal region of a signal peptide.	1	7	-
WP_304512588.1	199	TMHMM	TMhelix	Region of a membrane-bound protein predicted to be embedded in the membrane.	7	25	-
WP_304512588.1	199	Phobius	SIGNAL_PEPTIDE_H_REGION	Hydrophobic region of a signal peptide.	8	23	-
MDV3164483.1	199	Pfam	PF12113	SVM protein signal sequence	1	33	3e-06	IPR021970	Sequence-variable mosaic (SVM), signal sequence
MDV3164483.1	199	Phobius	SIGNAL_PEPTIDE_C_REGION	C-terminal region of a signal peptide.	24	32	-
MDV3164483.1	199	Phobius	SIGNAL_PEPTIDE	Signal peptide region	1	32	-
MDV3164483.1	199	Phobius	NON_CYTOPLASMIC_DOMAIN	Region of a membrane-bound protein predicted to be outside the membrane, in the extracellular region.	33	199	-
MDV3164483.1	199	Phobius	SIGNAL_PEPTIDE_N_REGION	N-terminal region of a signal peptide.	1	7	-
MDV3164483.1	199	TMHMM	TMhelix	Region of a membrane-bound protein predicted to be embedded in the membrane.	7	25	-
MDV3164483.1	199	Phobius	SIGNAL_PEPTIDE_H_REGION	Hydrophobic region of a signal peptide.	8	23	-
MDV3189176.1	199	Pfam	PF12113	SVM protein signal sequence	1	33	3e-06	IPR021970	Sequence-variable mosaic (SVM), signal sequence
MDV3189176.1	199	Phobius	SIGNAL_PEPTIDE_C_REGION	C-terminal region of a signal peptide.	24	32	-
MDV3189176.1	199	Phobius	SIGNAL_PEPTIDE	Signal peptide region	1	32	-
MDV3189176.1	199	Phobius	NON_CYTOPLASMIC_DOMAIN	Region of a membrane-bound protein predicted to be outside the membrane, in the extracellular region.	33	199	-
MDV3189176.1	199	Phobius	SIGNAL_PEPTIDE_N_REGION	N-terminal region of a signal peptide.	1	7	-
MDV3189176.1	199	TMHMM	TMhelix	Region of a membrane-bound protein predicted to be embedded in the membrane.	7	25	-
MDV3189176.1	199	Phobius	SIGNAL_PEPTIDE_H_REGION	Hydrophobic region of a signal peptide.	8	23	-
MDV3163569.1	199	Pfam	PF12113	SVM protein signal sequence	1	33	3e-06	IPR021970	Sequence-variable mosaic (SVM), signal sequence
MDV3163569.1	199	Phobius	SIGNAL_PEPTIDE_C_REGION	C-terminal region of a signal peptide.	24	32	-
MDV3163569.1	199	Phobius	SIGNAL_PEPTIDE	Signal peptide region	1	32	-
MDV3163569.1	199	Phobius	NON_CYTOPLASMIC_DOMAIN	Region of a membrane-bound protein predicted to be outside the membrane, in the extracellular region.	33	199	-
MDV3163569.1	199	Phobius	SIGNAL_PEPTIDE_N_REGION	N-terminal region of a signal peptide.	1	7	-
MDV3163569.1	199	TMHMM	TMhelix	Region of a membrane-bound protein predicted to be embedded in the membrane.	7	25	-
MDV3163569.1	199	Phobius	SIGNAL_PEPTIDE_H_REGION	Hydrophobic region of a signal peptide.	8	23	-
MDV3161700.1	199	Pfam	PF12113	SVM protein signal sequence	1	33	3e-06	IPR021970	Sequence-variable mosaic (SVM), signal sequence
MDV3161700.1	199	Phobius	SIGNAL_PEPTIDE_C_REGION	C-terminal region of a signal peptide.	24	32	-
MDV3161700.1	199	Phobius	SIGNAL_PEPTIDE	Signal peptide region	1	32	-
MDV3161700.1	199	Phobius	NON_CYTOPLASMIC_DOMAIN	Region of a membrane-bound protein predicted to be outside the membrane, in the extracellular region.	33	199	-
MDV3161700.1	199	Phobius	SIGNAL_PEPTIDE_N_REGION	N-terminal region of a signal peptide.	1	7	-
MDV3161700.1	199	TMHMM	TMhelix	Region of a membrane-bound protein predicted to be embedded in the membrane.	7	25	-
MDV3161700.1	199	Phobius	SIGNAL_PEPTIDE_H_REGION	Hydrophobic region of a signal peptide.	8	23	-
MDV3154272.1	199	Pfam	PF12113	SVM protein signal sequence	1	33	3e-06	IPR021970	Sequence-variable mosaic (SVM), signal sequence
MDV3154272.1	199	Phobius	SIGNAL_PEPTIDE_C_REGION	C-terminal region of a signal peptide.	24	32	-
MDV3154272.1	199	Phobius	SIGNAL_PEPTIDE	Signal peptide region	1	32	-
MDV3154272.1	199	Phobius	NON_CYTOPLASMIC_DOMAIN	Region of a membrane-bound protein predicted to be outside the membrane, in the extracellular region.	33	199	-
MDV3154272.1	199	Phobius	SIGNAL_PEPTIDE_N_REGION	N-terminal region of a signal peptide.	1	7	-
MDV3154272.1	199	TMHMM	TMhelix	Region of a membrane-bound protein predicted to be embedded in the membrane.	7	25	-
MDV3154272.1	199	Phobius	SIGNAL_PEPTIDE_H_REGION	Hydrophobic region of a signal peptide.	8	23	-
WP_252861562.1	149	TMHMM	TMhelix	Region of a membrane-bound protein predicted to be embedded in the membrane.	12	31	-
WP_252861562.1	149	Phobius	NON_CYTOPLASMIC_DOMAIN	Region of a membrane-bound protein predicted to be outside the membrane, in the extracellular region.	32	149	-
WP_252861562.1	149	Phobius	TRANSMEMBRANE	Region of a membrane-bound protein predicted to be embedded in the membrane.	12	31	-
WP_252861562.1	149	Phobius	CYTOPLASMIC_DOMAIN	Region of a membrane-bound protein predicted to be outside the membrane, in the cytoplasm.	1	11	-
WP_252861562.1	149	SignalP_GRAM_POSITIVE	SignalP-TM		1	39	-
MDV3195731.1	63	Phobius	CYTOPLASMIC_DOMAIN	Region of a membrane-bound protein predicted to be outside the membrane, in the cytoplasm.	1	11	-
MDV3195731.1	63	TMHMM	TMhelix	Region of a membrane-bound protein predicted to be embedded in the membrane.	12	34	-
MDV3195731.1	63	Phobius	TRANSMEMBRANE	Region of a membrane-bound protein predicted to be embedded in the membrane.	12	34	-
MDV3195731.1	63	Phobius	NON_CYTOPLASMIC_DOMAIN	Region of a membrane-bound protein predicted to be outside the membrane, in the extracellular region.	35	63	-
MDV3164401.1	63	Phobius	CYTOPLASMIC_DOMAIN	Region of a membrane-bound protein predicted to be outside the membrane, in the cytoplasm.	1	11	-
MDV3164401.1	63	TMHMM	TMhelix	Region of a membrane-bound protein predicted to be embedded in the membrane.	12	34	-
MDV3164401.1	63	Phobius	TRANSMEMBRANE	Region of a membrane-bound protein predicted to be embedded in the membrane.	12	34	-
MDV3164401.1	63	Phobius	NON_CYTOPLASMIC_DOMAIN	Region of a membrane-bound protein predicted to be outside the membrane, in the extracellular region.	35	63	-
MDV3148917.1	63	Phobius	CYTOPLASMIC_DOMAIN	Region of a membrane-bound protein predicted to be outside the membrane, in the cytoplasm.	1	11	-
MDV3148917.1	63	TMHMM	TMhelix	Region of a membrane-bound protein predicted to be embedded in the membrane.	12	34	-
MDV3148917.1	63	Phobius	TRANSMEMBRANE	Region of a membrane-bound protein predicted to be embedded in the membrane.	12	34	-
MDV3148917.1	63	Phobius	NON_CYTOPLASMIC_DOMAIN	Region of a membrane-bound protein predicted to be outside the membrane, in the extracellular region.	35	63	-
MDV3161474.1	63	Phobius	CYTOPLASMIC_DOMAIN	Region of a membrane-bound protein predicted to be outside the membrane, in the cytoplasm.	1	11	-
MDV3161474.1	63	TMHMM	TMhelix	Region of a membrane-bound protein predicted to be embedded in the membrane.	12	34	-
MDV3161474.1	63	Phobius	TRANSMEMBRANE	Region of a membrane-bound protein predicted to be embedded in the membrane.	12	34	-
MDV3161474.1	63	Phobius	NON_CYTOPLASMIC_DOMAIN	Region of a membrane-bound protein predicted to be outside the membrane, in the extracellular region.	35	63	-
MDV3163303.1	63	Phobius	CYTOPLASMIC_DOMAIN	Region of a membrane-bound protein predicted to be outside the membrane, in the cytoplasm.	1	11	-
MDV3163303.1	63	TMHMM	TMhelix	Region of a membrane-bound protein predicted to be embedded in the membrane.	12	34	-
MDV3163303.1	63	Phobius	TRANSMEMBRANE	Region of a membrane-bound protein predicted to be embedded in the membrane.	12	34	-
MDV3163303.1	63	Phobius	NON_CYTOPLASMIC_DOMAIN	Region of a membrane-bound protein predicted to be outside the membrane, in the extracellular region.	35	63	-
MDV3196768.1	63	Phobius	CYTOPLASMIC_DOMAIN	Region of a membrane-bound protein predicted to be outside the membrane, in the cytoplasm.	1	11	-
MDV3196768.1	63	TMHMM	TMhelix	Region of a membrane-bound protein predicted to be embedded in the membrane.	12	34	-
MDV3196768.1	63	Phobius	TRANSMEMBRANE	Region of a membrane-bound protein predicted to be embedded in the membrane.	12	34	-
MDV3196768.1	63	Phobius	NON_CYTOPLASMIC_DOMAIN	Region of a membrane-bound protein predicted to be outside the membrane, in the extracellular region.	35	63	-
MDV3200215.1	63	Phobius	CYTOPLASMIC_DOMAIN	Region of a membrane-bound protein predicted to be outside the membrane, in the cytoplasm.	1	11	-
MDV3200215.1	63	TMHMM	TMhelix	Region of a membrane-bound protein predicted to be embedded in the membrane.	12	34	-
MDV3200215.1	63	Phobius	TRANSMEMBRANE	Region of a membrane-bound protein predicted to be embedded in the membrane.	12	34	-
MDV3200215.1	63	Phobius	NON_CYTOPLASMIC_DOMAIN	Region of a membrane-bound protein predicted to be outside the membrane, in the extracellular region.	35	63	-
MDV3158156.1	63	Phobius	CYTOPLASMIC_DOMAIN	Region of a membrane-bound protein predicted to be outside the membrane, in the cytoplasm.	1	11	-
MDV3158156.1	63	TMHMM	TMhelix	Region of a membrane-bound protein predicted to be embedded in the membrane.	12	34	-
MDV3158156.1	63	Phobius	TRANSMEMBRANE	Region of a membrane-bound protein predicted to be embedded in the membrane.	12	34	-
MDV3158156.1	63	Phobius	NON_CYTOPLASMIC_DOMAIN	Region of a membrane-bound protein predicted to be outside the membrane, in the extracellular region.	35	63	-
MDV3188848.1	63	Phobius	CYTOPLASMIC_DOMAIN	Region of a membrane-bound protein predicted to be outside the membrane, in the cytoplasm.	1	11	-
MDV3188848.1	63	TMHMM	TMhelix	Region of a membrane-bound protein predicted to be embedded in the membrane.	12	34	-
MDV3188848.1	63	Phobius	TRANSMEMBRANE	Region of a membrane-bound protein predicted to be embedded in the membrane.	12	34	-
MDV3188848.1	63	Phobius	NON_CYTOPLASMIC_DOMAIN	Region of a membrane-bound protein predicted to be outside the membrane, in the extracellular region.	35	63	-
MDV3153958.1	63	Phobius	CYTOPLASMIC_DOMAIN	Region of a membrane-bound protein predicted to be outside the membrane, in the cytoplasm.	1	11	-
MDV3153958.1	63	TMHMM	TMhelix	Region of a membrane-bound protein predicted to be embedded in the membrane.	12	34	-
MDV3153958.1	63	Phobius	TRANSMEMBRANE	Region of a membrane-bound protein predicted to be embedded in the membrane.	12	34	-
MDV3153958.1	63	Phobius	NON_CYTOPLASMIC_DOMAIN	Region of a membrane-bound protein predicted to be outside the membrane, in the extracellular region.	35	63	-
WP_304512281.1	63	Phobius	CYTOPLASMIC_DOMAIN	Region of a membrane-bound protein predicted to be outside the membrane, in the cytoplasm.	1	11	-
WP_304512281.1	63	TMHMM	TMhelix	Region of a membrane-bound protein predicted to be embedded in the membrane.	12	34	-
WP_304512281.1	63	Phobius	TRANSMEMBRANE	Region of a membrane-bound protein predicted to be embedded in the membrane.	12	34	-
WP_304512281.1	63	Phobius	NON_CYTOPLASMIC_DOMAIN	Region of a membrane-bound protein predicted to be outside the membrane, in the extracellular region.	35	63	-
MDV3158604.1	63	Phobius	CYTOPLASMIC_DOMAIN	Region of a membrane-bound protein predicted to be outside the membrane, in the cytoplasm.	1	11	-
MDV3158604.1	63	TMHMM	TMhelix	Region of a membrane-bound protein predicted to be embedded in the membrane.	12	34	-
MDV3158604.1	63	Phobius	TRANSMEMBRANE	Region of a membrane-bound protein predicted to be embedded in the membrane.	12	34	-
MDV3158604.1	63	Phobius	NON_CYTOPLASMIC_DOMAIN	Region of a membrane-bound protein predicted to be outside the membrane, in the extracellular region.	35	63	-
WP_161554975.1	521	Phobius	TRANSMEMBRANE	Region of a membrane-bound protein predicted to be embedded in the membrane.	16	35	-
WP_161554975.1	521	SUPERFAMILY	SSF53850		43	518	7.24e-59
WP_161554975.1	521	CDD	cd00995	PBP2_NikA_DppA_OppA_like	42	501	6.91619e-68
WP_161554975.1	521	Coils	Coil		445	465	-
WP_161554975.1	521	Gene3D	G3DSA:3.40.190.10		190	296	4.3e-16
WP_161554975.1	521	PIRSF	PIRSF002741		36	520	1.3e-40	IPR030678	Peptide/nickel binding protein, MppA-type	GO:0043190|GO:0055085
WP_161554975.1	521	Pfam	PF00496	Bacterial extracellular solute-binding proteins, family 5 Middle	86	411	1.7e-30	IPR000914	Solute-binding protein family 5 domain
WP_161554975.1	521	TMHMM	TMhelix	Region of a membrane-bound protein predicted to be embedded in the membrane.	13	35	-
WP_161554975.1	521	Phobius	NON_CYTOPLASMIC_DOMAIN	Region of a membrane-bound protein predicted to be outside the membrane, in the extracellular region.	36	521	-
WP_161554975.1	521	Phobius	CYTOPLASMIC_DOMAIN	Region of a membrane-bound protein predicted to be outside the membrane, in the cytoplasm.	1	15	-
WP_161554975.1	521	PANTHER	PTHR30290		19	498	8.7e-52
WP_161554975.1	521	Gene3D	G3DSA:3.90.76.10		53	189	6.9e-19
WP_161554975.1	521	Gene3D	G3DSA:3.10.105.10		297	485	1e-15
MDV3158824.1	119	Pfam	PF12113	SVM protein signal sequence	1	28	3.6e-08	IPR021970	Sequence-variable mosaic (SVM), signal sequence
MDV3158824.1	119	Phobius	TRANSMEMBRANE	Region of a membrane-bound protein predicted to be embedded in the membrane.	6	25	-
MDV3158824.1	119	Phobius	CYTOPLASMIC_DOMAIN	Region of a membrane-bound protein predicted to be outside the membrane, in the cytoplasm.	26	119	-
MDV3158824.1	119	Phobius	NON_CYTOPLASMIC_DOMAIN	Region of a membrane-bound protein predicted to be outside the membrane, in the extracellular region.	1	5	-
MDV3158824.1	119	TMHMM	TMhelix	Region of a membrane-bound protein predicted to be embedded in the membrane.	10	27	-
MDV3158824.1	119	Coils	Coil		78	98	-
MDV3158350.1	119	Pfam	PF12113	SVM protein signal sequence	1	28	3.6e-08	IPR021970	Sequence-variable mosaic (SVM), signal sequence
MDV3158350.1	119	Phobius	TRANSMEMBRANE	Region of a membrane-bound protein predicted to be embedded in the membrane.	6	25	-
MDV3158350.1	119	Phobius	CYTOPLASMIC_DOMAIN	Region of a membrane-bound protein predicted to be outside the membrane, in the cytoplasm.	26	119	-
MDV3158350.1	119	Phobius	NON_CYTOPLASMIC_DOMAIN	Region of a membrane-bound protein predicted to be outside the membrane, in the extracellular region.	1	5	-
MDV3158350.1	119	TMHMM	TMhelix	Region of a membrane-bound protein predicted to be embedded in the membrane.	10	27	-
MDV3158350.1	119	Coils	Coil		78	98	-
MDV3161703.1	119	Pfam	PF12113	SVM protein signal sequence	1	28	3.6e-08	IPR021970	Sequence-variable mosaic (SVM), signal sequence
MDV3161703.1	119	Phobius	TRANSMEMBRANE	Region of a membrane-bound protein predicted to be embedded in the membrane.	6	25	-
MDV3161703.1	119	Phobius	CYTOPLASMIC_DOMAIN	Region of a membrane-bound protein predicted to be outside the membrane, in the cytoplasm.	26	119	-
MDV3161703.1	119	Phobius	NON_CYTOPLASMIC_DOMAIN	Region of a membrane-bound protein predicted to be outside the membrane, in the extracellular region.	1	5	-
MDV3161703.1	119	TMHMM	TMhelix	Region of a membrane-bound protein predicted to be embedded in the membrane.	10	27	-
MDV3161703.1	119	Coils	Coil		78	98	-
MDV3163566.1	119	Pfam	PF12113	SVM protein signal sequence	1	28	3.6e-08	IPR021970	Sequence-variable mosaic (SVM), signal sequence
MDV3163566.1	119	Phobius	TRANSMEMBRANE	Region of a membrane-bound protein predicted to be embedded in the membrane.	6	25	-
MDV3163566.1	119	Phobius	CYTOPLASMIC_DOMAIN	Region of a membrane-bound protein predicted to be outside the membrane, in the cytoplasm.	26	119	-
MDV3163566.1	119	Phobius	NON_CYTOPLASMIC_DOMAIN	Region of a membrane-bound protein predicted to be outside the membrane, in the extracellular region.	1	5	-
MDV3163566.1	119	TMHMM	TMhelix	Region of a membrane-bound protein predicted to be embedded in the membrane.	10	27	-
MDV3163566.1	119	Coils	Coil		78	98	-
MDV3148827.1	119	Pfam	PF12113	SVM protein signal sequence	1	28	3.6e-08	IPR021970	Sequence-variable mosaic (SVM), signal sequence
MDV3148827.1	119	Phobius	TRANSMEMBRANE	Region of a membrane-bound protein predicted to be embedded in the membrane.	6	25	-
MDV3148827.1	119	Phobius	CYTOPLASMIC_DOMAIN	Region of a membrane-bound protein predicted to be outside the membrane, in the cytoplasm.	26	119	-
MDV3148827.1	119	Phobius	NON_CYTOPLASMIC_DOMAIN	Region of a membrane-bound protein predicted to be outside the membrane, in the extracellular region.	1	5	-
MDV3148827.1	119	TMHMM	TMhelix	Region of a membrane-bound protein predicted to be embedded in the membrane.	10	27	-
MDV3148827.1	119	Coils	Coil		78	98	-
MDV3196788.1	119	Pfam	PF12113	SVM protein signal sequence	1	28	3.6e-08	IPR021970	Sequence-variable mosaic (SVM), signal sequence
MDV3196788.1	119	Phobius	TRANSMEMBRANE	Region of a membrane-bound protein predicted to be embedded in the membrane.	6	25	-
MDV3196788.1	119	Phobius	CYTOPLASMIC_DOMAIN	Region of a membrane-bound protein predicted to be outside the membrane, in the cytoplasm.	26	119	-
MDV3196788.1	119	Phobius	NON_CYTOPLASMIC_DOMAIN	Region of a membrane-bound protein predicted to be outside the membrane, in the extracellular region.	1	5	-
MDV3196788.1	119	TMHMM	TMhelix	Region of a membrane-bound protein predicted to be embedded in the membrane.	10	27	-
MDV3196788.1	119	Coils	Coil		78	98	-
MDV3154269.1	119	Pfam	PF12113	SVM protein signal sequence	1	28	3.6e-08	IPR021970	Sequence-variable mosaic (SVM), signal sequence
MDV3154269.1	119	Phobius	TRANSMEMBRANE	Region of a membrane-bound protein predicted to be embedded in the membrane.	6	25	-
MDV3154269.1	119	Phobius	CYTOPLASMIC_DOMAIN	Region of a membrane-bound protein predicted to be outside the membrane, in the cytoplasm.	26	119	-
MDV3154269.1	119	Phobius	NON_CYTOPLASMIC_DOMAIN	Region of a membrane-bound protein predicted to be outside the membrane, in the extracellular region.	1	5	-
MDV3154269.1	119	TMHMM	TMhelix	Region of a membrane-bound protein predicted to be embedded in the membrane.	10	27	-
MDV3154269.1	119	Coils	Coil		78	98	-
MDV3200461.1	119	Pfam	PF12113	SVM protein signal sequence	1	28	3.6e-08	IPR021970	Sequence-variable mosaic (SVM), signal sequence
MDV3200461.1	119	Phobius	TRANSMEMBRANE	Region of a membrane-bound protein predicted to be embedded in the membrane.	6	25	-
MDV3200461.1	119	Phobius	CYTOPLASMIC_DOMAIN	Region of a membrane-bound protein predicted to be outside the membrane, in the cytoplasm.	26	119	-
MDV3200461.1	119	Phobius	NON_CYTOPLASMIC_DOMAIN	Region of a membrane-bound protein predicted to be outside the membrane, in the extracellular region.	1	5	-
MDV3200461.1	119	TMHMM	TMhelix	Region of a membrane-bound protein predicted to be embedded in the membrane.	10	27	-
MDV3200461.1	119	Coils	Coil		78	98	-
MDV3164480.1	119	Pfam	PF12113	SVM protein signal sequence	1	28	3.6e-08	IPR021970	Sequence-variable mosaic (SVM), signal sequence
MDV3164480.1	119	Phobius	TRANSMEMBRANE	Region of a membrane-bound protein predicted to be embedded in the membrane.	6	25	-
MDV3164480.1	119	Phobius	CYTOPLASMIC_DOMAIN	Region of a membrane-bound protein predicted to be outside the membrane, in the cytoplasm.	26	119	-
MDV3164480.1	119	Phobius	NON_CYTOPLASMIC_DOMAIN	Region of a membrane-bound protein predicted to be outside the membrane, in the extracellular region.	1	5	-
MDV3164480.1	119	TMHMM	TMhelix	Region of a membrane-bound protein predicted to be embedded in the membrane.	10	27	-
MDV3164480.1	119	Coils	Coil		78	98	-
MDV3189180.1	119	Pfam	PF12113	SVM protein signal sequence	1	28	3.6e-08	IPR021970	Sequence-variable mosaic (SVM), signal sequence
MDV3189180.1	119	Phobius	TRANSMEMBRANE	Region of a membrane-bound protein predicted to be embedded in the membrane.	6	25	-
MDV3189180.1	119	Phobius	CYTOPLASMIC_DOMAIN	Region of a membrane-bound protein predicted to be outside the membrane, in the cytoplasm.	26	119	-
MDV3189180.1	119	Phobius	NON_CYTOPLASMIC_DOMAIN	Region of a membrane-bound protein predicted to be outside the membrane, in the extracellular region.	1	5	-
MDV3189180.1	119	TMHMM	TMhelix	Region of a membrane-bound protein predicted to be embedded in the membrane.	10	27	-
MDV3189180.1	119	Coils	Coil		78	98	-
WP_304512585.1	119	Pfam	PF12113	SVM protein signal sequence	1	28	3.6e-08	IPR021970	Sequence-variable mosaic (SVM), signal sequence
WP_304512585.1	119	Phobius	TRANSMEMBRANE	Region of a membrane-bound protein predicted to be embedded in the membrane.	6	25	-
WP_304512585.1	119	Phobius	CYTOPLASMIC_DOMAIN	Region of a membrane-bound protein predicted to be outside the membrane, in the cytoplasm.	26	119	-
WP_304512585.1	119	Phobius	NON_CYTOPLASMIC_DOMAIN	Region of a membrane-bound protein predicted to be outside the membrane, in the extracellular region.	1	5	-
WP_304512585.1	119	TMHMM	TMhelix	Region of a membrane-bound protein predicted to be embedded in the membrane.	10	27	-
WP_304512585.1	119	Coils	Coil		78	98	-
WCA22539.1	160	Phobius	NON_CYTOPLASMIC_DOMAIN	Region of a membrane-bound protein predicted to be outside the membrane, in the extracellular region.	35	160	-
WCA22539.1	160	Phobius	CYTOPLASMIC_DOMAIN	Region of a membrane-bound protein predicted to be outside the membrane, in the cytoplasm.	1	11	-
WCA22539.1	160	TMHMM	TMhelix	Region of a membrane-bound protein predicted to be embedded in the membrane.	12	34	-
WCA22539.1	160	Phobius	TRANSMEMBRANE	Region of a membrane-bound protein predicted to be embedded in the membrane.	12	34	-
WCA22539.1	160	Coils	Coil		72	92	-
WCA22539.1	160	Coils	Coil		119	146	-
WKV64177.1	62	Phobius	SIGNAL_PEPTIDE_N_REGION	N-terminal region of a signal peptide.	1	8	-
WKV64177.1	62	SignalP_GRAM_POSITIVE	SignalP-TM		1	28	-
WKV64177.1	62	Phobius	SIGNAL_PEPTIDE_C_REGION	C-terminal region of a signal peptide.	21	28	-
WKV64177.1	62	Phobius	SIGNAL_PEPTIDE_H_REGION	Hydrophobic region of a signal peptide.	9	20	-
WKV64177.1	62	SignalP_EUK	SignalP-noTM		1	28	-
WKV64177.1	62	Phobius	NON_CYTOPLASMIC_DOMAIN	Region of a membrane-bound protein predicted to be outside the membrane, in the extracellular region.	29	62	-
WKV64177.1	62	Phobius	SIGNAL_PEPTIDE	Signal peptide region	1	28	-
WKV64177.1	62	TMHMM	TMhelix	Region of a membrane-bound protein predicted to be embedded in the membrane.	5	22	-
WP_004994687.1	62	Phobius	SIGNAL_PEPTIDE_N_REGION	N-terminal region of a signal peptide.	1	8	-
WP_004994687.1	62	SignalP_GRAM_POSITIVE	SignalP-TM		1	28	-
WP_004994687.1	62	Phobius	SIGNAL_PEPTIDE_C_REGION	C-terminal region of a signal peptide.	21	28	-
WP_004994687.1	62	Phobius	SIGNAL_PEPTIDE_H_REGION	Hydrophobic region of a signal peptide.	9	20	-
WP_004994687.1	62	SignalP_EUK	SignalP-noTM		1	28	-
WP_004994687.1	62	Phobius	NON_CYTOPLASMIC_DOMAIN	Region of a membrane-bound protein predicted to be outside the membrane, in the extracellular region.	29	62	-
WP_004994687.1	62	Phobius	SIGNAL_PEPTIDE	Signal peptide region	1	28	-
WP_004994687.1	62	TMHMM	TMhelix	Region of a membrane-bound protein predicted to be embedded in the membrane.	5	22	-
MDV3139436.1	62	Phobius	SIGNAL_PEPTIDE_N_REGION	N-terminal region of a signal peptide.	1	8	-
MDV3139436.1	62	SignalP_GRAM_POSITIVE	SignalP-TM		1	28	-
MDV3139436.1	62	Phobius	SIGNAL_PEPTIDE_C_REGION	C-terminal region of a signal peptide.	21	28	-
MDV3139436.1	62	Phobius	SIGNAL_PEPTIDE_H_REGION	Hydrophobic region of a signal peptide.	9	20	-
MDV3139436.1	62	SignalP_EUK	SignalP-noTM		1	28	-
MDV3139436.1	62	Phobius	NON_CYTOPLASMIC_DOMAIN	Region of a membrane-bound protein predicted to be outside the membrane, in the extracellular region.	29	62	-
MDV3139436.1	62	Phobius	SIGNAL_PEPTIDE	Signal peptide region	1	28	-
MDV3139436.1	62	TMHMM	TMhelix	Region of a membrane-bound protein predicted to be embedded in the membrane.	5	22	-
WMW50142.1	62	Phobius	SIGNAL_PEPTIDE_N_REGION	N-terminal region of a signal peptide.	1	8	-
WMW50142.1	62	SignalP_GRAM_POSITIVE	SignalP-TM		1	28	-
WMW50142.1	62	Phobius	SIGNAL_PEPTIDE_C_REGION	C-terminal region of a signal peptide.	21	28	-
WMW50142.1	62	Phobius	SIGNAL_PEPTIDE_H_REGION	Hydrophobic region of a signal peptide.	9	20	-
WMW50142.1	62	SignalP_EUK	SignalP-noTM		1	28	-
WMW50142.1	62	Phobius	NON_CYTOPLASMIC_DOMAIN	Region of a membrane-bound protein predicted to be outside the membrane, in the extracellular region.	29	62	-
WMW50142.1	62	Phobius	SIGNAL_PEPTIDE	Signal peptide region	1	28	-
WMW50142.1	62	TMHMM	TMhelix	Region of a membrane-bound protein predicted to be embedded in the membrane.	5	22	-
WEX20357.1	62	Phobius	SIGNAL_PEPTIDE_N_REGION	N-terminal region of a signal peptide.	1	8	-
WEX20357.1	62	SignalP_GRAM_POSITIVE	SignalP-TM		1	28	-
WEX20357.1	62	Phobius	SIGNAL_PEPTIDE_C_REGION	C-terminal region of a signal peptide.	21	28	-
WEX20357.1	62	Phobius	SIGNAL_PEPTIDE_H_REGION	Hydrophobic region of a signal peptide.	9	20	-
WEX20357.1	62	SignalP_EUK	SignalP-noTM		1	28	-
WEX20357.1	62	Phobius	NON_CYTOPLASMIC_DOMAIN	Region of a membrane-bound protein predicted to be outside the membrane, in the extracellular region.	29	62	-
WEX20357.1	62	Phobius	SIGNAL_PEPTIDE	Signal peptide region	1	28	-
WEX20357.1	62	TMHMM	TMhelix	Region of a membrane-bound protein predicted to be embedded in the membrane.	5	22	-
WP_034172411.1	125	Pfam	PF12113	SVM protein signal sequence	1	33	1.3e-14	IPR021970	Sequence-variable mosaic (SVM), signal sequence
WP_034172411.1	125	Phobius	SIGNAL_PEPTIDE_C_REGION	C-terminal region of a signal peptide.	25	32	-
WP_034172411.1	125	TMHMM	TMhelix	Region of a membrane-bound protein predicted to be embedded in the membrane.	10	32	-
WP_034172411.1	125	Phobius	SIGNAL_PEPTIDE	Signal peptide region	1	32	-
WP_034172411.1	125	SignalP_GRAM_POSITIVE	SignalP-TM		1	32	-
WP_034172411.1	125	Phobius	SIGNAL_PEPTIDE_N_REGION	N-terminal region of a signal peptide.	1	12	-
WP_034172411.1	125	Phobius	NON_CYTOPLASMIC_DOMAIN	Region of a membrane-bound protein predicted to be outside the membrane, in the extracellular region.	33	125	-
WP_034172411.1	125	Phobius	SIGNAL_PEPTIDE_H_REGION	Hydrophobic region of a signal peptide.	13	24	-
WP_273585460.1	158	TMHMM	TMhelix	Region of a membrane-bound protein predicted to be embedded in the membrane.	10	29	-
WP_273585460.1	158	SignalP_GRAM_POSITIVE	SignalP-TM		1	31	-
WP_273585460.1	158	Coils	Coil		70	97	-
WP_273585460.1	158	Phobius	SIGNAL_PEPTIDE	Signal peptide region	1	31	-
WP_273585460.1	158	Coils	Coil		128	155	-
WP_273585460.1	158	Phobius	NON_CYTOPLASMIC_DOMAIN	Region of a membrane-bound protein predicted to be outside the membrane, in the extracellular region.	32	158	-
WP_273585460.1	158	Phobius	SIGNAL_PEPTIDE_N_REGION	N-terminal region of a signal peptide.	1	12	-
WP_273585460.1	158	Phobius	SIGNAL_PEPTIDE_C_REGION	C-terminal region of a signal peptide.	25	31	-
WP_273585460.1	158	Pfam	PF12113	SVM protein signal sequence	1	32	2.3e-15	IPR021970	Sequence-variable mosaic (SVM), signal sequence
WP_273585460.1	158	Phobius	SIGNAL_PEPTIDE_H_REGION	Hydrophobic region of a signal peptide.	13	24	-
WP_011412431.1	230	Phobius	CYTOPLASMIC_DOMAIN	Region of a membrane-bound protein predicted to be outside the membrane, in the cytoplasm.	37	230	-
WP_011412431.1	230	TMHMM	TMhelix	Region of a membrane-bound protein predicted to be embedded in the membrane.	13	35	-
WP_011412431.1	230	Phobius	TRANSMEMBRANE	Region of a membrane-bound protein predicted to be embedded in the membrane.	12	36	-
WP_011412431.1	230	Phobius	NON_CYTOPLASMIC_DOMAIN	Region of a membrane-bound protein predicted to be outside the membrane, in the extracellular region.	1	11	-
WP_011412431.1	230	Pfam	PF11178	Protein of unknown function (DUF2963)	116	164	2.2e-09	IPR021348	Protein of unknown function DUF2963
WP_011412431.1	230	Pfam	PF11178	Protein of unknown function (DUF2963)	167	202	1.3e-07	IPR021348	Protein of unknown function DUF2963
WP_011412431.1	230	Pfam	PF11178	Protein of unknown function (DUF2963)	192	230	5.3e-07	IPR021348	Protein of unknown function DUF2963
WP_011412431.1	230	Pfam	PF11178	Protein of unknown function (DUF2963)	141	184	4.6e-10	IPR021348	Protein of unknown function DUF2963
AYWB148	230	Phobius	CYTOPLASMIC_DOMAIN	Region of a membrane-bound protein predicted to be outside the membrane, in the cytoplasm.	37	230	-
AYWB148	230	TMHMM	TMhelix	Region of a membrane-bound protein predicted to be embedded in the membrane.	13	35	-
AYWB148	230	Phobius	TRANSMEMBRANE	Region of a membrane-bound protein predicted to be embedded in the membrane.	12	36	-
AYWB148	230	Phobius	NON_CYTOPLASMIC_DOMAIN	Region of a membrane-bound protein predicted to be outside the membrane, in the extracellular region.	1	11	-
AYWB148	230	Pfam	PF11178	Protein of unknown function (DUF2963)	116	164	2.2e-09	IPR021348	Protein of unknown function DUF2963
AYWB148	230	Pfam	PF11178	Protein of unknown function (DUF2963)	167	202	1.3e-07	IPR021348	Protein of unknown function DUF2963
AYWB148	230	Pfam	PF11178	Protein of unknown function (DUF2963)	192	230	5.3e-07	IPR021348	Protein of unknown function DUF2963
AYWB148	230	Pfam	PF11178	Protein of unknown function (DUF2963)	141	184	4.6e-10	IPR021348	Protein of unknown function DUF2963
MCQ9618838.1	543	CDD	cd03113	CTGs	9	263	4.62303e-164
MCQ9618838.1	543	Phobius	SIGNAL_PEPTIDE_N_REGION	N-terminal region of a signal peptide.	1	9	-
MCQ9618838.1	543	Phobius	SIGNAL_PEPTIDE_H_REGION	Hydrophobic region of a signal peptide.	10	21	-
MCQ9618838.1	543	SUPERFAMILY	SSF52317		296	537	4.89e-71	IPR029062	Class I glutamine amidotransferase-like
MCQ9618838.1	543	Phobius	SIGNAL_PEPTIDE	Signal peptide region	1	31	-
MCQ9618838.1	543	TMHMM	TMhelix	Region of a membrane-bound protein predicted to be embedded in the membrane.	12	34	-
MCQ9618838.1	543	Pfam	PF06418	CTP synthase N-terminus	9	273	1e-121	IPR017456	CTP synthase, N-terminal	GO:0003883|GO:0006221
MCQ9618838.1	543	TIGRFAM	TIGR00337	PyrG: CTP synthase	8	531	8.7e-230	IPR004468	CTP synthase	GO:0003883|GO:0006221
MCQ9618838.1	543	SUPERFAMILY	SSF52540		8	274	3.49e-118	IPR027417	P-loop containing nucleoside triphosphate hydrolase
MCQ9618838.1	543	CDD	cd01746	GATase1_CTP_Synthase	298	530	8.48947e-122	IPR033828	CTP synthase GATase domain	GO:0003883|GO:0006241
MCQ9618838.1	543	Phobius	NON_CYTOPLASMIC_DOMAIN	Region of a membrane-bound protein predicted to be outside the membrane, in the extracellular region.	32	543	-
MCQ9618838.1	543	Gene3D	G3DSA:3.40.50.300		3	292	1.2e-129	IPR027417	P-loop containing nucleoside triphosphate hydrolase
MCQ9618838.1	543	PANTHER	PTHR11550		9	536	1.6e-240	IPR004468	CTP synthase	GO:0003883|GO:0006221
MCQ9618838.1	543	Hamap	MF_01227	CTP synthase [pyrG].	8	537	48.201	IPR004468	CTP synthase	GO:0003883|GO:0006221
MCQ9618838.1	543	PANTHER	PTHR11550:SF13		9	536	1.6e-240
MCQ9618838.1	543	Pfam	PF00117	Glutamine amidotransferase class-I	311	531	1e-51	IPR017926	Glutamine amidotransferase
MCQ9618838.1	543	ProSiteProfiles	PS51273	Glutamine amidotransferase type 1 domain profile.	299	539	23.523	IPR017926	Glutamine amidotransferase
MCQ9618838.1	543	Phobius	SIGNAL_PEPTIDE_C_REGION	C-terminal region of a signal peptide.	22	31	-
MCQ9618838.1	543	Gene3D	G3DSA:3.40.50.880		296	538	2.6e-90	IPR029062	Class I glutamine amidotransferase-like
WP_053521535.1	543	CDD	cd03113	CTGs	9	263	4.62303e-164
WP_053521535.1	543	Phobius	SIGNAL_PEPTIDE_N_REGION	N-terminal region of a signal peptide.	1	9	-
WP_053521535.1	543	Phobius	SIGNAL_PEPTIDE_H_REGION	Hydrophobic region of a signal peptide.	10	21	-
WP_053521535.1	543	SUPERFAMILY	SSF52317		296	537	4.89e-71	IPR029062	Class I glutamine amidotransferase-like
WP_053521535.1	543	Phobius	SIGNAL_PEPTIDE	Signal peptide region	1	31	-
WP_053521535.1	543	TMHMM	TMhelix	Region of a membrane-bound protein predicted to be embedded in the membrane.	12	34	-
WP_053521535.1	543	Pfam	PF06418	CTP synthase N-terminus	9	273	1e-121	IPR017456	CTP synthase, N-terminal	GO:0003883|GO:0006221
WP_053521535.1	543	TIGRFAM	TIGR00337	PyrG: CTP synthase	8	531	8.7e-230	IPR004468	CTP synthase	GO:0003883|GO:0006221
WP_053521535.1	543	SUPERFAMILY	SSF52540		8	274	3.49e-118	IPR027417	P-loop containing nucleoside triphosphate hydrolase
WP_053521535.1	543	CDD	cd01746	GATase1_CTP_Synthase	298	530	8.48947e-122	IPR033828	CTP synthase GATase domain	GO:0003883|GO:0006241
WP_053521535.1	543	Phobius	NON_CYTOPLASMIC_DOMAIN	Region of a membrane-bound protein predicted to be outside the membrane, in the extracellular region.	32	543	-
WP_053521535.1	543	Gene3D	G3DSA:3.40.50.300		3	292	1.2e-129	IPR027417	P-loop containing nucleoside triphosphate hydrolase
WP_053521535.1	543	PANTHER	PTHR11550		9	536	1.6e-240	IPR004468	CTP synthase	GO:0003883|GO:0006221
WP_053521535.1	543	Hamap	MF_01227	CTP synthase [pyrG].	8	537	48.201	IPR004468	CTP synthase	GO:0003883|GO:0006221
WP_053521535.1	543	PANTHER	PTHR11550:SF13		9	536	1.6e-240
WP_053521535.1	543	Pfam	PF00117	Glutamine amidotransferase class-I	311	531	1e-51	IPR017926	Glutamine amidotransferase
WP_053521535.1	543	ProSiteProfiles	PS51273	Glutamine amidotransferase type 1 domain profile.	299	539	23.523	IPR017926	Glutamine amidotransferase
WP_053521535.1	543	Phobius	SIGNAL_PEPTIDE_C_REGION	C-terminal region of a signal peptide.	22	31	-
WP_053521535.1	543	Gene3D	G3DSA:3.40.50.880		296	538	2.6e-90	IPR029062	Class I glutamine amidotransferase-like
MDW3617664.1	543	CDD	cd03113	CTGs	9	263	4.62303e-164
MDW3617664.1	543	Phobius	SIGNAL_PEPTIDE_N_REGION	N-terminal region of a signal peptide.	1	9	-
MDW3617664.1	543	Phobius	SIGNAL_PEPTIDE_H_REGION	Hydrophobic region of a signal peptide.	10	21	-
MDW3617664.1	543	SUPERFAMILY	SSF52317		296	537	4.89e-71	IPR029062	Class I glutamine amidotransferase-like
MDW3617664.1	543	Phobius	SIGNAL_PEPTIDE	Signal peptide region	1	31	-
MDW3617664.1	543	TMHMM	TMhelix	Region of a membrane-bound protein predicted to be embedded in the membrane.	12	34	-
MDW3617664.1	543	Pfam	PF06418	CTP synthase N-terminus	9	273	1e-121	IPR017456	CTP synthase, N-terminal	GO:0003883|GO:0006221
MDW3617664.1	543	TIGRFAM	TIGR00337	PyrG: CTP synthase	8	531	8.7e-230	IPR004468	CTP synthase	GO:0003883|GO:0006221
MDW3617664.1	543	SUPERFAMILY	SSF52540		8	274	3.49e-118	IPR027417	P-loop containing nucleoside triphosphate hydrolase
MDW3617664.1	543	CDD	cd01746	GATase1_CTP_Synthase	298	530	8.48947e-122	IPR033828	CTP synthase GATase domain	GO:0003883|GO:0006241
MDW3617664.1	543	Phobius	NON_CYTOPLASMIC_DOMAIN	Region of a membrane-bound protein predicted to be outside the membrane, in the extracellular region.	32	543	-
MDW3617664.1	543	Gene3D	G3DSA:3.40.50.300		3	292	1.2e-129	IPR027417	P-loop containing nucleoside triphosphate hydrolase
MDW3617664.1	543	PANTHER	PTHR11550		9	536	1.6e-240	IPR004468	CTP synthase	GO:0003883|GO:0006221
MDW3617664.1	543	Hamap	MF_01227	CTP synthase [pyrG].	8	537	48.201	IPR004468	CTP synthase	GO:0003883|GO:0006221
MDW3617664.1	543	PANTHER	PTHR11550:SF13		9	536	1.6e-240
MDW3617664.1	543	Pfam	PF00117	Glutamine amidotransferase class-I	311	531	1e-51	IPR017926	Glutamine amidotransferase
MDW3617664.1	543	ProSiteProfiles	PS51273	Glutamine amidotransferase type 1 domain profile.	299	539	23.523	IPR017926	Glutamine amidotransferase
MDW3617664.1	543	Phobius	SIGNAL_PEPTIDE_C_REGION	C-terminal region of a signal peptide.	22	31	-
MDW3617664.1	543	Gene3D	G3DSA:3.40.50.880		296	538	2.6e-90	IPR029062	Class I glutamine amidotransferase-like
WP_304514519.1	130	Phobius	SIGNAL_PEPTIDE_C_REGION	C-terminal region of a signal peptide.	24	31	-
WP_304514519.1	130	TMHMM	TMhelix	Region of a membrane-bound protein predicted to be embedded in the membrane.	9	31	-
WP_304514519.1	130	Coils	Coil		82	120	-
WP_304514519.1	130	Phobius	SIGNAL_PEPTIDE	Signal peptide region	1	31	-
WP_304514519.1	130	SignalP_EUK	SignalP-TM		1	31	-
WP_304514519.1	130	Phobius	NON_CYTOPLASMIC_DOMAIN	Region of a membrane-bound protein predicted to be outside the membrane, in the extracellular region.	32	130	-
WP_304514519.1	130	Pfam	PF12113	SVM protein signal sequence	1	32	4.6e-05	IPR021970	Sequence-variable mosaic (SVM), signal sequence
WP_304514519.1	130	Phobius	SIGNAL_PEPTIDE_N_REGION	N-terminal region of a signal peptide.	1	7	-
WP_304514519.1	130	Phobius	SIGNAL_PEPTIDE_H_REGION	Hydrophobic region of a signal peptide.	8	23	-
MDV3163491.1	182	Phobius	SIGNAL_PEPTIDE	Signal peptide region	1	24	-
MDV3163491.1	182	Phobius	NON_CYTOPLASMIC_DOMAIN	Region of a membrane-bound protein predicted to be outside the membrane, in the extracellular region.	25	182	-
MDV3163491.1	182	ProSiteProfiles	PS51257	Prokaryotic membrane lipoprotein lipid attachment site profile.	1	18	6
MDV3163491.1	182	Phobius	SIGNAL_PEPTIDE_C_REGION	C-terminal region of a signal peptide.	21	24	-
MDV3163491.1	182	Phobius	SIGNAL_PEPTIDE_N_REGION	N-terminal region of a signal peptide.	1	8	-
MDV3163491.1	182	Phobius	SIGNAL_PEPTIDE_H_REGION	Hydrophobic region of a signal peptide.	9	20	-
MDV3163491.1	182	TMHMM	TMhelix	Region of a membrane-bound protein predicted to be embedded in the membrane.	7	25	-
MDV3163491.1	182	SignalP_GRAM_POSITIVE	SignalP-TM		1	34	-
MDV3161626.1	182	Phobius	SIGNAL_PEPTIDE	Signal peptide region	1	24	-
MDV3161626.1	182	Phobius	NON_CYTOPLASMIC_DOMAIN	Region of a membrane-bound protein predicted to be outside the membrane, in the extracellular region.	25	182	-
MDV3161626.1	182	ProSiteProfiles	PS51257	Prokaryotic membrane lipoprotein lipid attachment site profile.	1	18	6
MDV3161626.1	182	Phobius	SIGNAL_PEPTIDE_C_REGION	C-terminal region of a signal peptide.	21	24	-
MDV3161626.1	182	Phobius	SIGNAL_PEPTIDE_N_REGION	N-terminal region of a signal peptide.	1	8	-
MDV3161626.1	182	Phobius	SIGNAL_PEPTIDE_H_REGION	Hydrophobic region of a signal peptide.	9	20	-
MDV3161626.1	182	TMHMM	TMhelix	Region of a membrane-bound protein predicted to be embedded in the membrane.	7	25	-
MDV3161626.1	182	SignalP_GRAM_POSITIVE	SignalP-TM		1	34	-
MDV3164506.1	182	Phobius	SIGNAL_PEPTIDE	Signal peptide region	1	24	-
MDV3164506.1	182	Phobius	NON_CYTOPLASMIC_DOMAIN	Region of a membrane-bound protein predicted to be outside the membrane, in the extracellular region.	25	182	-
MDV3164506.1	182	ProSiteProfiles	PS51257	Prokaryotic membrane lipoprotein lipid attachment site profile.	1	18	6
MDV3164506.1	182	Phobius	SIGNAL_PEPTIDE_C_REGION	C-terminal region of a signal peptide.	21	24	-
MDV3164506.1	182	Phobius	SIGNAL_PEPTIDE_N_REGION	N-terminal region of a signal peptide.	1	8	-
MDV3164506.1	182	Phobius	SIGNAL_PEPTIDE_H_REGION	Hydrophobic region of a signal peptide.	9	20	-
MDV3164506.1	182	TMHMM	TMhelix	Region of a membrane-bound protein predicted to be embedded in the membrane.	7	25	-
MDV3164506.1	182	SignalP_GRAM_POSITIVE	SignalP-TM		1	34	-
MDV3195867.1	182	Phobius	SIGNAL_PEPTIDE	Signal peptide region	1	24	-
MDV3195867.1	182	Phobius	NON_CYTOPLASMIC_DOMAIN	Region of a membrane-bound protein predicted to be outside the membrane, in the extracellular region.	25	182	-
MDV3195867.1	182	ProSiteProfiles	PS51257	Prokaryotic membrane lipoprotein lipid attachment site profile.	1	18	6
MDV3195867.1	182	Phobius	SIGNAL_PEPTIDE_C_REGION	C-terminal region of a signal peptide.	21	24	-
MDV3195867.1	182	Phobius	SIGNAL_PEPTIDE_N_REGION	N-terminal region of a signal peptide.	1	8	-
MDV3195867.1	182	Phobius	SIGNAL_PEPTIDE_H_REGION	Hydrophobic region of a signal peptide.	9	20	-
MDV3195867.1	182	TMHMM	TMhelix	Region of a membrane-bound protein predicted to be embedded in the membrane.	7	25	-
MDV3195867.1	182	SignalP_GRAM_POSITIVE	SignalP-TM		1	34	-
MDV3196527.1	182	Phobius	SIGNAL_PEPTIDE	Signal peptide region	1	24	-
MDV3196527.1	182	Phobius	NON_CYTOPLASMIC_DOMAIN	Region of a membrane-bound protein predicted to be outside the membrane, in the extracellular region.	25	182	-
MDV3196527.1	182	ProSiteProfiles	PS51257	Prokaryotic membrane lipoprotein lipid attachment site profile.	1	18	6
MDV3196527.1	182	Phobius	SIGNAL_PEPTIDE_C_REGION	C-terminal region of a signal peptide.	21	24	-
MDV3196527.1	182	Phobius	SIGNAL_PEPTIDE_N_REGION	N-terminal region of a signal peptide.	1	8	-
MDV3196527.1	182	Phobius	SIGNAL_PEPTIDE_H_REGION	Hydrophobic region of a signal peptide.	9	20	-
MDV3196527.1	182	TMHMM	TMhelix	Region of a membrane-bound protein predicted to be embedded in the membrane.	7	25	-
MDV3196527.1	182	SignalP_GRAM_POSITIVE	SignalP-TM		1	34	-
MDV3154221.1	182	Phobius	SIGNAL_PEPTIDE	Signal peptide region	1	24	-
MDV3154221.1	182	Phobius	NON_CYTOPLASMIC_DOMAIN	Region of a membrane-bound protein predicted to be outside the membrane, in the extracellular region.	25	182	-
MDV3154221.1	182	ProSiteProfiles	PS51257	Prokaryotic membrane lipoprotein lipid attachment site profile.	1	18	6
MDV3154221.1	182	Phobius	SIGNAL_PEPTIDE_C_REGION	C-terminal region of a signal peptide.	21	24	-
MDV3154221.1	182	Phobius	SIGNAL_PEPTIDE_N_REGION	N-terminal region of a signal peptide.	1	8	-
MDV3154221.1	182	Phobius	SIGNAL_PEPTIDE_H_REGION	Hydrophobic region of a signal peptide.	9	20	-
MDV3154221.1	182	TMHMM	TMhelix	Region of a membrane-bound protein predicted to be embedded in the membrane.	7	25	-
MDV3154221.1	182	SignalP_GRAM_POSITIVE	SignalP-TM		1	34	-
MDV3200405.1	182	Phobius	SIGNAL_PEPTIDE	Signal peptide region	1	24	-
MDV3200405.1	182	Phobius	NON_CYTOPLASMIC_DOMAIN	Region of a membrane-bound protein predicted to be outside the membrane, in the extracellular region.	25	182	-
MDV3200405.1	182	ProSiteProfiles	PS51257	Prokaryotic membrane lipoprotein lipid attachment site profile.	1	18	6
MDV3200405.1	182	Phobius	SIGNAL_PEPTIDE_C_REGION	C-terminal region of a signal peptide.	21	24	-
MDV3200405.1	182	Phobius	SIGNAL_PEPTIDE_N_REGION	N-terminal region of a signal peptide.	1	8	-
MDV3200405.1	182	Phobius	SIGNAL_PEPTIDE_H_REGION	Hydrophobic region of a signal peptide.	9	20	-
MDV3200405.1	182	TMHMM	TMhelix	Region of a membrane-bound protein predicted to be embedded in the membrane.	7	25	-
MDV3200405.1	182	SignalP_GRAM_POSITIVE	SignalP-TM		1	34	-
MDV3189095.1	182	Phobius	SIGNAL_PEPTIDE	Signal peptide region	1	24	-
MDV3189095.1	182	Phobius	NON_CYTOPLASMIC_DOMAIN	Region of a membrane-bound protein predicted to be outside the membrane, in the extracellular region.	25	182	-
MDV3189095.1	182	ProSiteProfiles	PS51257	Prokaryotic membrane lipoprotein lipid attachment site profile.	1	18	6
MDV3189095.1	182	Phobius	SIGNAL_PEPTIDE_C_REGION	C-terminal region of a signal peptide.	21	24	-
MDV3189095.1	182	Phobius	SIGNAL_PEPTIDE_N_REGION	N-terminal region of a signal peptide.	1	8	-
MDV3189095.1	182	Phobius	SIGNAL_PEPTIDE_H_REGION	Hydrophobic region of a signal peptide.	9	20	-
MDV3189095.1	182	TMHMM	TMhelix	Region of a membrane-bound protein predicted to be embedded in the membrane.	7	25	-
MDV3189095.1	182	SignalP_GRAM_POSITIVE	SignalP-TM		1	34	-
MDV3148742.1	182	Phobius	SIGNAL_PEPTIDE	Signal peptide region	1	24	-
MDV3148742.1	182	Phobius	NON_CYTOPLASMIC_DOMAIN	Region of a membrane-bound protein predicted to be outside the membrane, in the extracellular region.	25	182	-
MDV3148742.1	182	ProSiteProfiles	PS51257	Prokaryotic membrane lipoprotein lipid attachment site profile.	1	18	6
MDV3148742.1	182	Phobius	SIGNAL_PEPTIDE_C_REGION	C-terminal region of a signal peptide.	21	24	-
MDV3148742.1	182	Phobius	SIGNAL_PEPTIDE_N_REGION	N-terminal region of a signal peptide.	1	8	-
MDV3148742.1	182	Phobius	SIGNAL_PEPTIDE_H_REGION	Hydrophobic region of a signal peptide.	9	20	-
MDV3148742.1	182	TMHMM	TMhelix	Region of a membrane-bound protein predicted to be embedded in the membrane.	7	25	-
MDV3148742.1	182	SignalP_GRAM_POSITIVE	SignalP-TM		1	34	-
MDV3158772.1	182	Phobius	SIGNAL_PEPTIDE	Signal peptide region	1	24	-
MDV3158772.1	182	Phobius	NON_CYTOPLASMIC_DOMAIN	Region of a membrane-bound protein predicted to be outside the membrane, in the extracellular region.	25	182	-
MDV3158772.1	182	ProSiteProfiles	PS51257	Prokaryotic membrane lipoprotein lipid attachment site profile.	1	18	6
MDV3158772.1	182	Phobius	SIGNAL_PEPTIDE_C_REGION	C-terminal region of a signal peptide.	21	24	-
MDV3158772.1	182	Phobius	SIGNAL_PEPTIDE_N_REGION	N-terminal region of a signal peptide.	1	8	-
MDV3158772.1	182	Phobius	SIGNAL_PEPTIDE_H_REGION	Hydrophobic region of a signal peptide.	9	20	-
MDV3158772.1	182	TMHMM	TMhelix	Region of a membrane-bound protein predicted to be embedded in the membrane.	7	25	-
MDV3158772.1	182	SignalP_GRAM_POSITIVE	SignalP-TM		1	34	-
WP_304512591.1	182	Phobius	SIGNAL_PEPTIDE	Signal peptide region	1	24	-
WP_304512591.1	182	Phobius	NON_CYTOPLASMIC_DOMAIN	Region of a membrane-bound protein predicted to be outside the membrane, in the extracellular region.	25	182	-
WP_304512591.1	182	ProSiteProfiles	PS51257	Prokaryotic membrane lipoprotein lipid attachment site profile.	1	18	6
WP_304512591.1	182	Phobius	SIGNAL_PEPTIDE_C_REGION	C-terminal region of a signal peptide.	21	24	-
WP_304512591.1	182	Phobius	SIGNAL_PEPTIDE_N_REGION	N-terminal region of a signal peptide.	1	8	-
WP_304512591.1	182	Phobius	SIGNAL_PEPTIDE_H_REGION	Hydrophobic region of a signal peptide.	9	20	-
WP_304512591.1	182	TMHMM	TMhelix	Region of a membrane-bound protein predicted to be embedded in the membrane.	7	25	-
WP_304512591.1	182	SignalP_GRAM_POSITIVE	SignalP-TM		1	34	-
WKV64336.1	171	Phobius	SIGNAL_PEPTIDE_H_REGION	Hydrophobic region of a signal peptide.	8	19	-
WKV64336.1	171	SignalP_GRAM_POSITIVE	SignalP-TM		1	33	-
WKV64336.1	171	Phobius	NON_CYTOPLASMIC_DOMAIN	Region of a membrane-bound protein predicted to be outside the membrane, in the extracellular region.	24	171	-
WKV64336.1	171	Phobius	SIGNAL_PEPTIDE_N_REGION	N-terminal region of a signal peptide.	1	7	-
WKV64336.1	171	Phobius	SIGNAL_PEPTIDE_C_REGION	C-terminal region of a signal peptide.	20	23	-
WKV64336.1	171	Phobius	SIGNAL_PEPTIDE	Signal peptide region	1	23	-
WKV64336.1	171	TMHMM	TMhelix	Region of a membrane-bound protein predicted to be embedded in the membrane.	7	24	-
WEX20628.1	171	Phobius	SIGNAL_PEPTIDE_H_REGION	Hydrophobic region of a signal peptide.	8	19	-
WEX20628.1	171	SignalP_GRAM_POSITIVE	SignalP-TM		1	33	-
WEX20628.1	171	Phobius	NON_CYTOPLASMIC_DOMAIN	Region of a membrane-bound protein predicted to be outside the membrane, in the extracellular region.	24	171	-
WEX20628.1	171	Phobius	SIGNAL_PEPTIDE_N_REGION	N-terminal region of a signal peptide.	1	7	-
WEX20628.1	171	Phobius	SIGNAL_PEPTIDE_C_REGION	C-terminal region of a signal peptide.	20	23	-
WEX20628.1	171	Phobius	SIGNAL_PEPTIDE	Signal peptide region	1	23	-
WEX20628.1	171	TMHMM	TMhelix	Region of a membrane-bound protein predicted to be embedded in the membrane.	7	24	-
WMW50388.1	171	Phobius	SIGNAL_PEPTIDE_H_REGION	Hydrophobic region of a signal peptide.	8	19	-
WMW50388.1	171	SignalP_GRAM_POSITIVE	SignalP-TM		1	33	-
WMW50388.1	171	Phobius	NON_CYTOPLASMIC_DOMAIN	Region of a membrane-bound protein predicted to be outside the membrane, in the extracellular region.	24	171	-
WMW50388.1	171	Phobius	SIGNAL_PEPTIDE_N_REGION	N-terminal region of a signal peptide.	1	7	-
WMW50388.1	171	Phobius	SIGNAL_PEPTIDE_C_REGION	C-terminal region of a signal peptide.	20	23	-
WMW50388.1	171	Phobius	SIGNAL_PEPTIDE	Signal peptide region	1	23	-
WMW50388.1	171	TMHMM	TMhelix	Region of a membrane-bound protein predicted to be embedded in the membrane.	7	24	-
MDV3185856.1	157	Pfam	PF12113	SVM protein signal sequence	1	33	2.3e-08	IPR021970	Sequence-variable mosaic (SVM), signal sequence
MDV3185856.1	157	Phobius	TRANSMEMBRANE	Region of a membrane-bound protein predicted to be embedded in the membrane.	6	26	-
MDV3185856.1	157	Phobius	NON_CYTOPLASMIC_DOMAIN	Region of a membrane-bound protein predicted to be outside the membrane, in the extracellular region.	1	5	-
MDV3185856.1	157	Coils	Coil		73	93	-
MDV3185856.1	157	TMHMM	TMhelix	Region of a membrane-bound protein predicted to be embedded in the membrane.	10	27	-
MDV3185856.1	157	Phobius	CYTOPLASMIC_DOMAIN	Region of a membrane-bound protein predicted to be outside the membrane, in the cytoplasm.	27	157	-
MDV3192373.1	157	Pfam	PF12113	SVM protein signal sequence	1	33	2.3e-08	IPR021970	Sequence-variable mosaic (SVM), signal sequence
MDV3192373.1	157	Phobius	TRANSMEMBRANE	Region of a membrane-bound protein predicted to be embedded in the membrane.	6	26	-
MDV3192373.1	157	Phobius	NON_CYTOPLASMIC_DOMAIN	Region of a membrane-bound protein predicted to be outside the membrane, in the extracellular region.	1	5	-
MDV3192373.1	157	Coils	Coil		73	93	-
MDV3192373.1	157	TMHMM	TMhelix	Region of a membrane-bound protein predicted to be embedded in the membrane.	10	27	-
MDV3192373.1	157	Phobius	CYTOPLASMIC_DOMAIN	Region of a membrane-bound protein predicted to be outside the membrane, in the cytoplasm.	27	157	-
MDV3181331.1	157	Pfam	PF12113	SVM protein signal sequence	1	33	2.3e-08	IPR021970	Sequence-variable mosaic (SVM), signal sequence
MDV3181331.1	157	Phobius	TRANSMEMBRANE	Region of a membrane-bound protein predicted to be embedded in the membrane.	6	26	-
MDV3181331.1	157	Phobius	NON_CYTOPLASMIC_DOMAIN	Region of a membrane-bound protein predicted to be outside the membrane, in the extracellular region.	1	5	-
MDV3181331.1	157	Coils	Coil		73	93	-
MDV3181331.1	157	TMHMM	TMhelix	Region of a membrane-bound protein predicted to be embedded in the membrane.	10	27	-
MDV3181331.1	157	Phobius	CYTOPLASMIC_DOMAIN	Region of a membrane-bound protein predicted to be outside the membrane, in the cytoplasm.	27	157	-
MDV3194634.1	157	Pfam	PF12113	SVM protein signal sequence	1	33	2.3e-08	IPR021970	Sequence-variable mosaic (SVM), signal sequence
MDV3194634.1	157	Phobius	TRANSMEMBRANE	Region of a membrane-bound protein predicted to be embedded in the membrane.	6	26	-
MDV3194634.1	157	Phobius	NON_CYTOPLASMIC_DOMAIN	Region of a membrane-bound protein predicted to be outside the membrane, in the extracellular region.	1	5	-
MDV3194634.1	157	Coils	Coil		73	93	-
MDV3194634.1	157	TMHMM	TMhelix	Region of a membrane-bound protein predicted to be embedded in the membrane.	10	27	-
MDV3194634.1	157	Phobius	CYTOPLASMIC_DOMAIN	Region of a membrane-bound protein predicted to be outside the membrane, in the cytoplasm.	27	157	-
MDV3153885.1	157	Pfam	PF12113	SVM protein signal sequence	1	33	2.3e-08	IPR021970	Sequence-variable mosaic (SVM), signal sequence
MDV3153885.1	157	Phobius	TRANSMEMBRANE	Region of a membrane-bound protein predicted to be embedded in the membrane.	6	26	-
MDV3153885.1	157	Phobius	NON_CYTOPLASMIC_DOMAIN	Region of a membrane-bound protein predicted to be outside the membrane, in the extracellular region.	1	5	-
MDV3153885.1	157	Coils	Coil		73	93	-
MDV3153885.1	157	TMHMM	TMhelix	Region of a membrane-bound protein predicted to be embedded in the membrane.	10	27	-
MDV3153885.1	157	Phobius	CYTOPLASMIC_DOMAIN	Region of a membrane-bound protein predicted to be outside the membrane, in the cytoplasm.	27	157	-
MDV3190172.1	157	Pfam	PF12113	SVM protein signal sequence	1	33	2.3e-08	IPR021970	Sequence-variable mosaic (SVM), signal sequence
MDV3190172.1	157	Phobius	TRANSMEMBRANE	Region of a membrane-bound protein predicted to be embedded in the membrane.	6	26	-
MDV3190172.1	157	Phobius	NON_CYTOPLASMIC_DOMAIN	Region of a membrane-bound protein predicted to be outside the membrane, in the extracellular region.	1	5	-
MDV3190172.1	157	Coils	Coil		73	93	-
MDV3190172.1	157	TMHMM	TMhelix	Region of a membrane-bound protein predicted to be embedded in the membrane.	10	27	-
MDV3190172.1	157	Phobius	CYTOPLASMIC_DOMAIN	Region of a membrane-bound protein predicted to be outside the membrane, in the cytoplasm.	27	157	-
MDV3190825.1	157	Pfam	PF12113	SVM protein signal sequence	1	33	2.3e-08	IPR021970	Sequence-variable mosaic (SVM), signal sequence
MDV3190825.1	157	Phobius	TRANSMEMBRANE	Region of a membrane-bound protein predicted to be embedded in the membrane.	6	26	-
MDV3190825.1	157	Phobius	NON_CYTOPLASMIC_DOMAIN	Region of a membrane-bound protein predicted to be outside the membrane, in the extracellular region.	1	5	-
MDV3190825.1	157	Coils	Coil		73	93	-
MDV3190825.1	157	TMHMM	TMhelix	Region of a membrane-bound protein predicted to be embedded in the membrane.	10	27	-
MDV3190825.1	157	Phobius	CYTOPLASMIC_DOMAIN	Region of a membrane-bound protein predicted to be outside the membrane, in the cytoplasm.	27	157	-
MDV3183357.1	157	Pfam	PF12113	SVM protein signal sequence	1	33	2.3e-08	IPR021970	Sequence-variable mosaic (SVM), signal sequence
MDV3183357.1	157	Phobius	TRANSMEMBRANE	Region of a membrane-bound protein predicted to be embedded in the membrane.	6	26	-
MDV3183357.1	157	Phobius	NON_CYTOPLASMIC_DOMAIN	Region of a membrane-bound protein predicted to be outside the membrane, in the extracellular region.	1	5	-
MDV3183357.1	157	Coils	Coil		73	93	-
MDV3183357.1	157	TMHMM	TMhelix	Region of a membrane-bound protein predicted to be embedded in the membrane.	10	27	-
MDV3183357.1	157	Phobius	CYTOPLASMIC_DOMAIN	Region of a membrane-bound protein predicted to be outside the membrane, in the cytoplasm.	27	157	-
MDV3143959.1	157	Pfam	PF12113	SVM protein signal sequence	1	33	2.3e-08	IPR021970	Sequence-variable mosaic (SVM), signal sequence
MDV3143959.1	157	Phobius	TRANSMEMBRANE	Region of a membrane-bound protein predicted to be embedded in the membrane.	6	26	-
MDV3143959.1	157	Phobius	NON_CYTOPLASMIC_DOMAIN	Region of a membrane-bound protein predicted to be outside the membrane, in the extracellular region.	1	5	-
MDV3143959.1	157	Coils	Coil		73	93	-
MDV3143959.1	157	TMHMM	TMhelix	Region of a membrane-bound protein predicted to be embedded in the membrane.	10	27	-
MDV3143959.1	157	Phobius	CYTOPLASMIC_DOMAIN	Region of a membrane-bound protein predicted to be outside the membrane, in the cytoplasm.	27	157	-
MDV3186375.1	157	Pfam	PF12113	SVM protein signal sequence	1	33	2.3e-08	IPR021970	Sequence-variable mosaic (SVM), signal sequence
MDV3186375.1	157	Phobius	TRANSMEMBRANE	Region of a membrane-bound protein predicted to be embedded in the membrane.	6	26	-
MDV3186375.1	157	Phobius	NON_CYTOPLASMIC_DOMAIN	Region of a membrane-bound protein predicted to be outside the membrane, in the extracellular region.	1	5	-
MDV3186375.1	157	Coils	Coil		73	93	-
MDV3186375.1	157	TMHMM	TMhelix	Region of a membrane-bound protein predicted to be embedded in the membrane.	10	27	-
MDV3186375.1	157	Phobius	CYTOPLASMIC_DOMAIN	Region of a membrane-bound protein predicted to be outside the membrane, in the cytoplasm.	27	157	-
MDV3188750.1	157	Pfam	PF12113	SVM protein signal sequence	1	33	2.3e-08	IPR021970	Sequence-variable mosaic (SVM), signal sequence
MDV3188750.1	157	Phobius	TRANSMEMBRANE	Region of a membrane-bound protein predicted to be embedded in the membrane.	6	26	-
MDV3188750.1	157	Phobius	NON_CYTOPLASMIC_DOMAIN	Region of a membrane-bound protein predicted to be outside the membrane, in the extracellular region.	1	5	-
MDV3188750.1	157	Coils	Coil		73	93	-
MDV3188750.1	157	TMHMM	TMhelix	Region of a membrane-bound protein predicted to be embedded in the membrane.	10	27	-
MDV3188750.1	157	Phobius	CYTOPLASMIC_DOMAIN	Region of a membrane-bound protein predicted to be outside the membrane, in the cytoplasm.	27	157	-
MDV3167744.1	157	Pfam	PF12113	SVM protein signal sequence	1	33	2.3e-08	IPR021970	Sequence-variable mosaic (SVM), signal sequence
MDV3167744.1	157	Phobius	TRANSMEMBRANE	Region of a membrane-bound protein predicted to be embedded in the membrane.	6	26	-
MDV3167744.1	157	Phobius	NON_CYTOPLASMIC_DOMAIN	Region of a membrane-bound protein predicted to be outside the membrane, in the extracellular region.	1	5	-
MDV3167744.1	157	Coils	Coil		73	93	-
MDV3167744.1	157	TMHMM	TMhelix	Region of a membrane-bound protein predicted to be embedded in the membrane.	10	27	-
MDV3167744.1	157	Phobius	CYTOPLASMIC_DOMAIN	Region of a membrane-bound protein predicted to be outside the membrane, in the cytoplasm.	27	157	-
WP_268850139.1	74	TMHMM	TMhelix	Region of a membrane-bound protein predicted to be embedded in the membrane.	10	29	-
WP_268850139.1	74	Phobius	NON_CYTOPLASMIC_DOMAIN	Region of a membrane-bound protein predicted to be outside the membrane, in the extracellular region.	29	74	-
WP_268850139.1	74	Phobius	SIGNAL_PEPTIDE_N_REGION	N-terminal region of a signal peptide.	1	8	-
WP_268850139.1	74	Phobius	SIGNAL_PEPTIDE_C_REGION	C-terminal region of a signal peptide.	21	28	-
WP_268850139.1	74	Phobius	SIGNAL_PEPTIDE_H_REGION	Hydrophobic region of a signal peptide.	9	20	-
WP_268850139.1	74	Phobius	SIGNAL_PEPTIDE	Signal peptide region	1	28	-
MDV3143184.1	113	Phobius	SIGNAL_PEPTIDE_N_REGION	N-terminal region of a signal peptide.	1	9	-
MDV3143184.1	113	SignalP_EUK	SignalP-TM		1	32	-
MDV3143184.1	113	Phobius	SIGNAL_PEPTIDE_C_REGION	C-terminal region of a signal peptide.	26	32	-
MDV3143184.1	113	SignalP_GRAM_POSITIVE	SignalP-TM		1	32	-
MDV3143184.1	113	Phobius	NON_CYTOPLASMIC_DOMAIN	Region of a membrane-bound protein predicted to be outside the membrane, in the extracellular region.	33	113	-
MDV3143184.1	113	TMHMM	TMhelix	Region of a membrane-bound protein predicted to be embedded in the membrane.	10	32	-
MDV3143184.1	113	Phobius	SIGNAL_PEPTIDE	Signal peptide region	1	32	-
MDV3143184.1	113	Phobius	SIGNAL_PEPTIDE_H_REGION	Hydrophobic region of a signal peptide.	10	25	-
MDV3196574.1	113	Phobius	SIGNAL_PEPTIDE_N_REGION	N-terminal region of a signal peptide.	1	9	-
MDV3196574.1	113	SignalP_EUK	SignalP-TM		1	32	-
MDV3196574.1	113	Phobius	SIGNAL_PEPTIDE_C_REGION	C-terminal region of a signal peptide.	26	32	-
MDV3196574.1	113	SignalP_GRAM_POSITIVE	SignalP-TM		1	32	-
MDV3196574.1	113	Phobius	NON_CYTOPLASMIC_DOMAIN	Region of a membrane-bound protein predicted to be outside the membrane, in the extracellular region.	33	113	-
MDV3196574.1	113	TMHMM	TMhelix	Region of a membrane-bound protein predicted to be embedded in the membrane.	10	32	-
MDV3196574.1	113	Phobius	SIGNAL_PEPTIDE	Signal peptide region	1	32	-
MDV3196574.1	113	Phobius	SIGNAL_PEPTIDE_H_REGION	Hydrophobic region of a signal peptide.	10	25	-
MDV3146791.1	113	Phobius	SIGNAL_PEPTIDE_N_REGION	N-terminal region of a signal peptide.	1	9	-
MDV3146791.1	113	SignalP_EUK	SignalP-TM		1	32	-
MDV3146791.1	113	Phobius	SIGNAL_PEPTIDE_C_REGION	C-terminal region of a signal peptide.	26	32	-
MDV3146791.1	113	SignalP_GRAM_POSITIVE	SignalP-TM		1	32	-
MDV3146791.1	113	Phobius	NON_CYTOPLASMIC_DOMAIN	Region of a membrane-bound protein predicted to be outside the membrane, in the extracellular region.	33	113	-
MDV3146791.1	113	TMHMM	TMhelix	Region of a membrane-bound protein predicted to be embedded in the membrane.	10	32	-
MDV3146791.1	113	Phobius	SIGNAL_PEPTIDE	Signal peptide region	1	32	-
MDV3146791.1	113	Phobius	SIGNAL_PEPTIDE_H_REGION	Hydrophobic region of a signal peptide.	10	25	-
MDV3200447.1	113	Phobius	SIGNAL_PEPTIDE_N_REGION	N-terminal region of a signal peptide.	1	9	-
MDV3200447.1	113	SignalP_EUK	SignalP-TM		1	32	-
MDV3200447.1	113	Phobius	SIGNAL_PEPTIDE_C_REGION	C-terminal region of a signal peptide.	26	32	-
MDV3200447.1	113	SignalP_GRAM_POSITIVE	SignalP-TM		1	32	-
MDV3200447.1	113	Phobius	NON_CYTOPLASMIC_DOMAIN	Region of a membrane-bound protein predicted to be outside the membrane, in the extracellular region.	33	113	-
MDV3200447.1	113	TMHMM	TMhelix	Region of a membrane-bound protein predicted to be embedded in the membrane.	10	32	-
MDV3200447.1	113	Phobius	SIGNAL_PEPTIDE	Signal peptide region	1	32	-
MDV3200447.1	113	Phobius	SIGNAL_PEPTIDE_H_REGION	Hydrophobic region of a signal peptide.	10	25	-
MDV3202760.1	113	Phobius	SIGNAL_PEPTIDE_N_REGION	N-terminal region of a signal peptide.	1	9	-
MDV3202760.1	113	SignalP_EUK	SignalP-TM		1	32	-
MDV3202760.1	113	Phobius	SIGNAL_PEPTIDE_C_REGION	C-terminal region of a signal peptide.	26	32	-
MDV3202760.1	113	SignalP_GRAM_POSITIVE	SignalP-TM		1	32	-
MDV3202760.1	113	Phobius	NON_CYTOPLASMIC_DOMAIN	Region of a membrane-bound protein predicted to be outside the membrane, in the extracellular region.	33	113	-
MDV3202760.1	113	TMHMM	TMhelix	Region of a membrane-bound protein predicted to be embedded in the membrane.	10	32	-
MDV3202760.1	113	Phobius	SIGNAL_PEPTIDE	Signal peptide region	1	32	-
MDV3202760.1	113	Phobius	SIGNAL_PEPTIDE_H_REGION	Hydrophobic region of a signal peptide.	10	25	-
MDV3195508.1	113	Phobius	SIGNAL_PEPTIDE_N_REGION	N-terminal region of a signal peptide.	1	9	-
MDV3195508.1	113	SignalP_EUK	SignalP-TM		1	32	-
MDV3195508.1	113	Phobius	SIGNAL_PEPTIDE_C_REGION	C-terminal region of a signal peptide.	26	32	-
MDV3195508.1	113	SignalP_GRAM_POSITIVE	SignalP-TM		1	32	-
MDV3195508.1	113	Phobius	NON_CYTOPLASMIC_DOMAIN	Region of a membrane-bound protein predicted to be outside the membrane, in the extracellular region.	33	113	-
MDV3195508.1	113	TMHMM	TMhelix	Region of a membrane-bound protein predicted to be embedded in the membrane.	10	32	-
MDV3195508.1	113	Phobius	SIGNAL_PEPTIDE	Signal peptide region	1	32	-
MDV3195508.1	113	Phobius	SIGNAL_PEPTIDE_H_REGION	Hydrophobic region of a signal peptide.	10	25	-
MDV3161510.1	113	Phobius	SIGNAL_PEPTIDE_N_REGION	N-terminal region of a signal peptide.	1	9	-
MDV3161510.1	113	SignalP_EUK	SignalP-TM		1	32	-
MDV3161510.1	113	Phobius	SIGNAL_PEPTIDE_C_REGION	C-terminal region of a signal peptide.	26	32	-
MDV3161510.1	113	SignalP_GRAM_POSITIVE	SignalP-TM		1	32	-
MDV3161510.1	113	Phobius	NON_CYTOPLASMIC_DOMAIN	Region of a membrane-bound protein predicted to be outside the membrane, in the extracellular region.	33	113	-
MDV3161510.1	113	TMHMM	TMhelix	Region of a membrane-bound protein predicted to be embedded in the membrane.	10	32	-
MDV3161510.1	113	Phobius	SIGNAL_PEPTIDE	Signal peptide region	1	32	-
MDV3161510.1	113	Phobius	SIGNAL_PEPTIDE_H_REGION	Hydrophobic region of a signal peptide.	10	25	-
MDV3158668.1	113	Phobius	SIGNAL_PEPTIDE_N_REGION	N-terminal region of a signal peptide.	1	9	-
MDV3158668.1	113	SignalP_EUK	SignalP-TM		1	32	-
MDV3158668.1	113	Phobius	SIGNAL_PEPTIDE_C_REGION	C-terminal region of a signal peptide.	26	32	-
MDV3158668.1	113	SignalP_GRAM_POSITIVE	SignalP-TM		1	32	-
MDV3158668.1	113	Phobius	NON_CYTOPLASMIC_DOMAIN	Region of a membrane-bound protein predicted to be outside the membrane, in the extracellular region.	33	113	-
MDV3158668.1	113	TMHMM	TMhelix	Region of a membrane-bound protein predicted to be embedded in the membrane.	10	32	-
MDV3158668.1	113	Phobius	SIGNAL_PEPTIDE	Signal peptide region	1	32	-
MDV3158668.1	113	Phobius	SIGNAL_PEPTIDE_H_REGION	Hydrophobic region of a signal peptide.	10	25	-
MDV3155259.1	113	Phobius	SIGNAL_PEPTIDE_N_REGION	N-terminal region of a signal peptide.	1	9	-
MDV3155259.1	113	SignalP_EUK	SignalP-TM		1	32	-
MDV3155259.1	113	Phobius	SIGNAL_PEPTIDE_C_REGION	C-terminal region of a signal peptide.	26	32	-
MDV3155259.1	113	SignalP_GRAM_POSITIVE	SignalP-TM		1	32	-
MDV3155259.1	113	Phobius	NON_CYTOPLASMIC_DOMAIN	Region of a membrane-bound protein predicted to be outside the membrane, in the extracellular region.	33	113	-
MDV3155259.1	113	TMHMM	TMhelix	Region of a membrane-bound protein predicted to be embedded in the membrane.	10	32	-
MDV3155259.1	113	Phobius	SIGNAL_PEPTIDE	Signal peptide region	1	32	-
MDV3155259.1	113	Phobius	SIGNAL_PEPTIDE_H_REGION	Hydrophobic region of a signal peptide.	10	25	-
MDV3189051.1	113	Phobius	SIGNAL_PEPTIDE_N_REGION	N-terminal region of a signal peptide.	1	9	-
MDV3189051.1	113	SignalP_EUK	SignalP-TM		1	32	-
MDV3189051.1	113	Phobius	SIGNAL_PEPTIDE_C_REGION	C-terminal region of a signal peptide.	26	32	-
MDV3189051.1	113	SignalP_GRAM_POSITIVE	SignalP-TM		1	32	-
MDV3189051.1	113	Phobius	NON_CYTOPLASMIC_DOMAIN	Region of a membrane-bound protein predicted to be outside the membrane, in the extracellular region.	33	113	-
MDV3189051.1	113	TMHMM	TMhelix	Region of a membrane-bound protein predicted to be embedded in the membrane.	10	32	-
MDV3189051.1	113	Phobius	SIGNAL_PEPTIDE	Signal peptide region	1	32	-
MDV3189051.1	113	Phobius	SIGNAL_PEPTIDE_H_REGION	Hydrophobic region of a signal peptide.	10	25	-
MDV3146603.1	113	Phobius	SIGNAL_PEPTIDE_N_REGION	N-terminal region of a signal peptide.	1	9	-
MDV3146603.1	113	SignalP_EUK	SignalP-TM		1	32	-
MDV3146603.1	113	Phobius	SIGNAL_PEPTIDE_C_REGION	C-terminal region of a signal peptide.	26	32	-
MDV3146603.1	113	SignalP_GRAM_POSITIVE	SignalP-TM		1	32	-
MDV3146603.1	113	Phobius	NON_CYTOPLASMIC_DOMAIN	Region of a membrane-bound protein predicted to be outside the membrane, in the extracellular region.	33	113	-
MDV3146603.1	113	TMHMM	TMhelix	Region of a membrane-bound protein predicted to be embedded in the membrane.	10	32	-
MDV3146603.1	113	Phobius	SIGNAL_PEPTIDE	Signal peptide region	1	32	-
MDV3146603.1	113	Phobius	SIGNAL_PEPTIDE_H_REGION	Hydrophobic region of a signal peptide.	10	25	-
MDV3204641.1	113	Phobius	SIGNAL_PEPTIDE_N_REGION	N-terminal region of a signal peptide.	1	9	-
MDV3204641.1	113	SignalP_EUK	SignalP-TM		1	32	-
MDV3204641.1	113	Phobius	SIGNAL_PEPTIDE_C_REGION	C-terminal region of a signal peptide.	26	32	-
MDV3204641.1	113	SignalP_GRAM_POSITIVE	SignalP-TM		1	32	-
MDV3204641.1	113	Phobius	NON_CYTOPLASMIC_DOMAIN	Region of a membrane-bound protein predicted to be outside the membrane, in the extracellular region.	33	113	-
MDV3204641.1	113	TMHMM	TMhelix	Region of a membrane-bound protein predicted to be embedded in the membrane.	10	32	-
MDV3204641.1	113	Phobius	SIGNAL_PEPTIDE	Signal peptide region	1	32	-
MDV3204641.1	113	Phobius	SIGNAL_PEPTIDE_H_REGION	Hydrophobic region of a signal peptide.	10	25	-
MDV3193344.1	113	Phobius	SIGNAL_PEPTIDE_N_REGION	N-terminal region of a signal peptide.	1	9	-
MDV3193344.1	113	SignalP_EUK	SignalP-TM		1	32	-
MDV3193344.1	113	Phobius	SIGNAL_PEPTIDE_C_REGION	C-terminal region of a signal peptide.	26	32	-
MDV3193344.1	113	SignalP_GRAM_POSITIVE	SignalP-TM		1	32	-
MDV3193344.1	113	Phobius	NON_CYTOPLASMIC_DOMAIN	Region of a membrane-bound protein predicted to be outside the membrane, in the extracellular region.	33	113	-
MDV3193344.1	113	TMHMM	TMhelix	Region of a membrane-bound protein predicted to be embedded in the membrane.	10	32	-
MDV3193344.1	113	Phobius	SIGNAL_PEPTIDE	Signal peptide region	1	32	-
MDV3193344.1	113	Phobius	SIGNAL_PEPTIDE_H_REGION	Hydrophobic region of a signal peptide.	10	25	-
MDV3173871.1	113	Phobius	SIGNAL_PEPTIDE_N_REGION	N-terminal region of a signal peptide.	1	9	-
MDV3173871.1	113	SignalP_EUK	SignalP-TM		1	32	-
MDV3173871.1	113	Phobius	SIGNAL_PEPTIDE_C_REGION	C-terminal region of a signal peptide.	26	32	-
MDV3173871.1	113	SignalP_GRAM_POSITIVE	SignalP-TM		1	32	-
MDV3173871.1	113	Phobius	NON_CYTOPLASMIC_DOMAIN	Region of a membrane-bound protein predicted to be outside the membrane, in the extracellular region.	33	113	-
MDV3173871.1	113	TMHMM	TMhelix	Region of a membrane-bound protein predicted to be embedded in the membrane.	10	32	-
MDV3173871.1	113	Phobius	SIGNAL_PEPTIDE	Signal peptide region	1	32	-
MDV3173871.1	113	Phobius	SIGNAL_PEPTIDE_H_REGION	Hydrophobic region of a signal peptide.	10	25	-
MDV3163443.1	113	Phobius	SIGNAL_PEPTIDE_N_REGION	N-terminal region of a signal peptide.	1	9	-
MDV3163443.1	113	SignalP_EUK	SignalP-TM		1	32	-
MDV3163443.1	113	Phobius	SIGNAL_PEPTIDE_C_REGION	C-terminal region of a signal peptide.	26	32	-
MDV3163443.1	113	SignalP_GRAM_POSITIVE	SignalP-TM		1	32	-
MDV3163443.1	113	Phobius	NON_CYTOPLASMIC_DOMAIN	Region of a membrane-bound protein predicted to be outside the membrane, in the extracellular region.	33	113	-
MDV3163443.1	113	TMHMM	TMhelix	Region of a membrane-bound protein predicted to be embedded in the membrane.	10	32	-
MDV3163443.1	113	Phobius	SIGNAL_PEPTIDE	Signal peptide region	1	32	-
MDV3163443.1	113	Phobius	SIGNAL_PEPTIDE_H_REGION	Hydrophobic region of a signal peptide.	10	25	-
WP_318749411.1	113	Phobius	SIGNAL_PEPTIDE_N_REGION	N-terminal region of a signal peptide.	1	9	-
WP_318749411.1	113	SignalP_EUK	SignalP-TM		1	32	-
WP_318749411.1	113	Phobius	SIGNAL_PEPTIDE_C_REGION	C-terminal region of a signal peptide.	26	32	-
WP_318749411.1	113	SignalP_GRAM_POSITIVE	SignalP-TM		1	32	-
WP_318749411.1	113	Phobius	NON_CYTOPLASMIC_DOMAIN	Region of a membrane-bound protein predicted to be outside the membrane, in the extracellular region.	33	113	-
WP_318749411.1	113	TMHMM	TMhelix	Region of a membrane-bound protein predicted to be embedded in the membrane.	10	32	-
WP_318749411.1	113	Phobius	SIGNAL_PEPTIDE	Signal peptide region	1	32	-
WP_318749411.1	113	Phobius	SIGNAL_PEPTIDE_H_REGION	Hydrophobic region of a signal peptide.	10	25	-
WBL31454.1	489	Coils	Coil		336	366	-
WBL31454.1	489	Phobius	SIGNAL_PEPTIDE_N_REGION	N-terminal region of a signal peptide.	1	20	-
WBL31454.1	489	Coils	Coil		97	117	-
WBL31454.1	489	Phobius	SIGNAL_PEPTIDE_C_REGION	C-terminal region of a signal peptide.	33	37	-
WBL31454.1	489	TMHMM	TMhelix	Region of a membrane-bound protein predicted to be embedded in the membrane.	20	42	-
WBL31454.1	489	Phobius	NON_CYTOPLASMIC_DOMAIN	Region of a membrane-bound protein predicted to be outside the membrane, in the extracellular region.	38	489	-
WBL31454.1	489	Phobius	SIGNAL_PEPTIDE	Signal peptide region	1	37	-
WBL31454.1	489	Phobius	SIGNAL_PEPTIDE_H_REGION	Hydrophobic region of a signal peptide.	21	32	-
MDV3196688.1	263	Coils	Coil		260	263	-
MDV3196688.1	263	SUPERFAMILY	SSF140990		62	230	6.28e-17
MDV3196688.1	263	Phobius	SIGNAL_PEPTIDE	Signal peptide region	1	26	-
MDV3196688.1	263	Phobius	SIGNAL_PEPTIDE_C_REGION	C-terminal region of a signal peptide.	19	26	-
MDV3196688.1	263	Phobius	SIGNAL_PEPTIDE_N_REGION	N-terminal region of a signal peptide.	1	6	-
MDV3196688.1	263	Phobius	SIGNAL_PEPTIDE_H_REGION	Hydrophobic region of a signal peptide.	7	18	-
MDV3196688.1	263	TMHMM	TMhelix	Region of a membrane-bound protein predicted to be embedded in the membrane.	7	26	-
MDV3196688.1	263	Pfam	PF12113	SVM protein signal sequence	3	27	8e-08	IPR021970	Sequence-variable mosaic (SVM), signal sequence
MDV3196688.1	263	Phobius	NON_CYTOPLASMIC_DOMAIN	Region of a membrane-bound protein predicted to be outside the membrane, in the extracellular region.	27	263	-
MDV3163561.1	263	Coils	Coil		260	263	-
MDV3163561.1	263	SUPERFAMILY	SSF140990		62	230	6.28e-17
MDV3163561.1	263	Phobius	SIGNAL_PEPTIDE	Signal peptide region	1	26	-
MDV3163561.1	263	Phobius	SIGNAL_PEPTIDE_C_REGION	C-terminal region of a signal peptide.	19	26	-
MDV3163561.1	263	Phobius	SIGNAL_PEPTIDE_N_REGION	N-terminal region of a signal peptide.	1	6	-
MDV3163561.1	263	Phobius	SIGNAL_PEPTIDE_H_REGION	Hydrophobic region of a signal peptide.	7	18	-
MDV3163561.1	263	TMHMM	TMhelix	Region of a membrane-bound protein predicted to be embedded in the membrane.	7	26	-
MDV3163561.1	263	Pfam	PF12113	SVM protein signal sequence	3	27	8e-08	IPR021970	Sequence-variable mosaic (SVM), signal sequence
MDV3163561.1	263	Phobius	NON_CYTOPLASMIC_DOMAIN	Region of a membrane-bound protein predicted to be outside the membrane, in the extracellular region.	27	263	-
MDV3161697.1	263	Coils	Coil		260	263	-
MDV3161697.1	263	SUPERFAMILY	SSF140990		62	230	6.28e-17
MDV3161697.1	263	Phobius	SIGNAL_PEPTIDE	Signal peptide region	1	26	-
MDV3161697.1	263	Phobius	SIGNAL_PEPTIDE_C_REGION	C-terminal region of a signal peptide.	19	26	-
MDV3161697.1	263	Phobius	SIGNAL_PEPTIDE_N_REGION	N-terminal region of a signal peptide.	1	6	-
MDV3161697.1	263	Phobius	SIGNAL_PEPTIDE_H_REGION	Hydrophobic region of a signal peptide.	7	18	-
MDV3161697.1	263	TMHMM	TMhelix	Region of a membrane-bound protein predicted to be embedded in the membrane.	7	26	-
MDV3161697.1	263	Pfam	PF12113	SVM protein signal sequence	3	27	8e-08	IPR021970	Sequence-variable mosaic (SVM), signal sequence
MDV3161697.1	263	Phobius	NON_CYTOPLASMIC_DOMAIN	Region of a membrane-bound protein predicted to be outside the membrane, in the extracellular region.	27	263	-
MDV3200472.1	263	Coils	Coil		260	263	-
MDV3200472.1	263	SUPERFAMILY	SSF140990		62	230	6.28e-17
MDV3200472.1	263	Phobius	SIGNAL_PEPTIDE	Signal peptide region	1	26	-
MDV3200472.1	263	Phobius	SIGNAL_PEPTIDE_C_REGION	C-terminal region of a signal peptide.	19	26	-
MDV3200472.1	263	Phobius	SIGNAL_PEPTIDE_N_REGION	N-terminal region of a signal peptide.	1	6	-
MDV3200472.1	263	Phobius	SIGNAL_PEPTIDE_H_REGION	Hydrophobic region of a signal peptide.	7	18	-
MDV3200472.1	263	TMHMM	TMhelix	Region of a membrane-bound protein predicted to be embedded in the membrane.	7	26	-
MDV3200472.1	263	Pfam	PF12113	SVM protein signal sequence	3	27	8e-08	IPR021970	Sequence-variable mosaic (SVM), signal sequence
MDV3200472.1	263	Phobius	NON_CYTOPLASMIC_DOMAIN	Region of a membrane-bound protein predicted to be outside the membrane, in the extracellular region.	27	263	-
MDV3148972.1	263	Coils	Coil		260	263	-
MDV3148972.1	263	SUPERFAMILY	SSF140990		62	230	6.28e-17
MDV3148972.1	263	Phobius	SIGNAL_PEPTIDE	Signal peptide region	1	26	-
MDV3148972.1	263	Phobius	SIGNAL_PEPTIDE_C_REGION	C-terminal region of a signal peptide.	19	26	-
MDV3148972.1	263	Phobius	SIGNAL_PEPTIDE_N_REGION	N-terminal region of a signal peptide.	1	6	-
MDV3148972.1	263	Phobius	SIGNAL_PEPTIDE_H_REGION	Hydrophobic region of a signal peptide.	7	18	-
MDV3148972.1	263	TMHMM	TMhelix	Region of a membrane-bound protein predicted to be embedded in the membrane.	7	26	-
MDV3148972.1	263	Pfam	PF12113	SVM protein signal sequence	3	27	8e-08	IPR021970	Sequence-variable mosaic (SVM), signal sequence
MDV3148972.1	263	Phobius	NON_CYTOPLASMIC_DOMAIN	Region of a membrane-bound protein predicted to be outside the membrane, in the extracellular region.	27	263	-
MDV3158834.1	263	Coils	Coil		260	263	-
MDV3158834.1	263	SUPERFAMILY	SSF140990		62	230	6.28e-17
MDV3158834.1	263	Phobius	SIGNAL_PEPTIDE	Signal peptide region	1	26	-
MDV3158834.1	263	Phobius	SIGNAL_PEPTIDE_C_REGION	C-terminal region of a signal peptide.	19	26	-
MDV3158834.1	263	Phobius	SIGNAL_PEPTIDE_N_REGION	N-terminal region of a signal peptide.	1	6	-
MDV3158834.1	263	Phobius	SIGNAL_PEPTIDE_H_REGION	Hydrophobic region of a signal peptide.	7	18	-
MDV3158834.1	263	TMHMM	TMhelix	Region of a membrane-bound protein predicted to be embedded in the membrane.	7	26	-
MDV3158834.1	263	Pfam	PF12113	SVM protein signal sequence	3	27	8e-08	IPR021970	Sequence-variable mosaic (SVM), signal sequence
MDV3158834.1	263	Phobius	NON_CYTOPLASMIC_DOMAIN	Region of a membrane-bound protein predicted to be outside the membrane, in the extracellular region.	27	263	-
WP_304513982.1	263	Coils	Coil		260	263	-
WP_304513982.1	263	SUPERFAMILY	SSF140990		62	230	6.28e-17
WP_304513982.1	263	Phobius	SIGNAL_PEPTIDE	Signal peptide region	1	26	-
WP_304513982.1	263	Phobius	SIGNAL_PEPTIDE_C_REGION	C-terminal region of a signal peptide.	19	26	-
WP_304513982.1	263	Phobius	SIGNAL_PEPTIDE_N_REGION	N-terminal region of a signal peptide.	1	6	-
WP_304513982.1	263	Phobius	SIGNAL_PEPTIDE_H_REGION	Hydrophobic region of a signal peptide.	7	18	-
WP_304513982.1	263	TMHMM	TMhelix	Region of a membrane-bound protein predicted to be embedded in the membrane.	7	26	-
WP_304513982.1	263	Pfam	PF12113	SVM protein signal sequence	3	27	8e-08	IPR021970	Sequence-variable mosaic (SVM), signal sequence
WP_304513982.1	263	Phobius	NON_CYTOPLASMIC_DOMAIN	Region of a membrane-bound protein predicted to be outside the membrane, in the extracellular region.	27	263	-
MDV3189186.1	263	Coils	Coil		260	263	-
MDV3189186.1	263	SUPERFAMILY	SSF140990		62	230	6.28e-17
MDV3189186.1	263	Phobius	SIGNAL_PEPTIDE	Signal peptide region	1	26	-
MDV3189186.1	263	Phobius	SIGNAL_PEPTIDE_C_REGION	C-terminal region of a signal peptide.	19	26	-
MDV3189186.1	263	Phobius	SIGNAL_PEPTIDE_N_REGION	N-terminal region of a signal peptide.	1	6	-
MDV3189186.1	263	Phobius	SIGNAL_PEPTIDE_H_REGION	Hydrophobic region of a signal peptide.	7	18	-
MDV3189186.1	263	TMHMM	TMhelix	Region of a membrane-bound protein predicted to be embedded in the membrane.	7	26	-
MDV3189186.1	263	Pfam	PF12113	SVM protein signal sequence	3	27	8e-08	IPR021970	Sequence-variable mosaic (SVM), signal sequence
MDV3189186.1	263	Phobius	NON_CYTOPLASMIC_DOMAIN	Region of a membrane-bound protein predicted to be outside the membrane, in the extracellular region.	27	263	-
WP_024563505.1	102	Phobius	TRANSMEMBRANE	Region of a membrane-bound protein predicted to be embedded in the membrane.	6	25	-
WP_024563505.1	102	Pfam	PF12113	SVM protein signal sequence	1	33	3.3e-15	IPR021970	Sequence-variable mosaic (SVM), signal sequence
WP_024563505.1	102	Coils	Coil		38	65	-
WP_024563505.1	102	Phobius	NON_CYTOPLASMIC_DOMAIN	Region of a membrane-bound protein predicted to be outside the membrane, in the extracellular region.	1	5	-
WP_024563505.1	102	Phobius	CYTOPLASMIC_DOMAIN	Region of a membrane-bound protein predicted to be outside the membrane, in the cytoplasm.	26	102	-
WP_024563505.1	102	MobiDBLite	mobidb-lite	consensus disorder prediction	80	102	-
WP_024563505.1	102	TMHMM	TMhelix	Region of a membrane-bound protein predicted to be embedded in the membrane.	10	27	-
WP_304513112.1	269	Phobius	TRANSMEMBRANE	Region of a membrane-bound protein predicted to be embedded in the membrane.	7	25	-
WP_304513112.1	269	Phobius	CYTOPLASMIC_DOMAIN	Region of a membrane-bound protein predicted to be outside the membrane, in the cytoplasm.	1	6	-
WP_304513112.1	269	SUPERFAMILY	SSF140990		69	236	4.84e-16
WP_304513112.1	269	TMHMM	TMhelix	Region of a membrane-bound protein predicted to be embedded in the membrane.	7	26	-
WP_304513112.1	269	Pfam	PF12113	SVM protein signal sequence	1	33	3.5e-09	IPR021970	Sequence-variable mosaic (SVM), signal sequence
WP_304513112.1	269	Phobius	NON_CYTOPLASMIC_DOMAIN	Region of a membrane-bound protein predicted to be outside the membrane, in the extracellular region.	26	269	-
WEX20091.1	350	Phobius	NON_CYTOPLASMIC_DOMAIN	Region of a membrane-bound protein predicted to be outside the membrane, in the extracellular region.	33	350	-
WEX20091.1	350	Phobius	SIGNAL_PEPTIDE_C_REGION	C-terminal region of a signal peptide.	25	32	-
WEX20091.1	350	Coils	Coil		188	208	-
WEX20091.1	350	Phobius	SIGNAL_PEPTIDE	Signal peptide region	1	32	-
WEX20091.1	350	Phobius	SIGNAL_PEPTIDE_N_REGION	N-terminal region of a signal peptide.	1	12	-
WEX20091.1	350	Coils	Coil		57	84	-
WEX20091.1	350	SignalP_GRAM_POSITIVE	SignalP-TM		1	34	-
WEX20091.1	350	Phobius	SIGNAL_PEPTIDE_H_REGION	Hydrophobic region of a signal peptide.	13	24	-
WEX20091.1	350	TMHMM	TMhelix	Region of a membrane-bound protein predicted to be embedded in the membrane.	13	30	-
WP_042067547.1	350	Phobius	NON_CYTOPLASMIC_DOMAIN	Region of a membrane-bound protein predicted to be outside the membrane, in the extracellular region.	33	350	-
WP_042067547.1	350	Phobius	SIGNAL_PEPTIDE_C_REGION	C-terminal region of a signal peptide.	25	32	-
WP_042067547.1	350	Coils	Coil		188	208	-
WP_042067547.1	350	Phobius	SIGNAL_PEPTIDE	Signal peptide region	1	32	-
WP_042067547.1	350	Phobius	SIGNAL_PEPTIDE_N_REGION	N-terminal region of a signal peptide.	1	12	-
WP_042067547.1	350	Coils	Coil		57	84	-
WP_042067547.1	350	SignalP_GRAM_POSITIVE	SignalP-TM		1	34	-
WP_042067547.1	350	Phobius	SIGNAL_PEPTIDE_H_REGION	Hydrophobic region of a signal peptide.	13	24	-
WP_042067547.1	350	TMHMM	TMhelix	Region of a membrane-bound protein predicted to be embedded in the membrane.	13	30	-
TKA87727.1	350	Phobius	NON_CYTOPLASMIC_DOMAIN	Region of a membrane-bound protein predicted to be outside the membrane, in the extracellular region.	33	350	-
TKA87727.1	350	Phobius	SIGNAL_PEPTIDE_C_REGION	C-terminal region of a signal peptide.	25	32	-
TKA87727.1	350	Coils	Coil		188	208	-
TKA87727.1	350	Phobius	SIGNAL_PEPTIDE	Signal peptide region	1	32	-
TKA87727.1	350	Phobius	SIGNAL_PEPTIDE_N_REGION	N-terminal region of a signal peptide.	1	12	-
TKA87727.1	350	Coils	Coil		57	84	-
TKA87727.1	350	SignalP_GRAM_POSITIVE	SignalP-TM		1	34	-
TKA87727.1	350	Phobius	SIGNAL_PEPTIDE_H_REGION	Hydrophobic region of a signal peptide.	13	24	-
TKA87727.1	350	TMHMM	TMhelix	Region of a membrane-bound protein predicted to be embedded in the membrane.	13	30	-
WP_122225661.1	272	TMHMM	TMhelix	Region of a membrane-bound protein predicted to be embedded in the membrane.	13	35	-
WP_122225661.1	272	Phobius	NON_CYTOPLASMIC_DOMAIN	Region of a membrane-bound protein predicted to be outside the membrane, in the extracellular region.	35	272	-
WP_122225661.1	272	Phobius	SIGNAL_PEPTIDE_H_REGION	Hydrophobic region of a signal peptide.	14	26	-
WP_122225661.1	272	Phobius	SIGNAL_PEPTIDE_N_REGION	N-terminal region of a signal peptide.	1	13	-
WP_122225661.1	272	Phobius	SIGNAL_PEPTIDE_C_REGION	C-terminal region of a signal peptide.	27	34	-
WP_122225661.1	272	SignalP_GRAM_POSITIVE	SignalP-TM		1	34	-
WP_122225661.1	272	Phobius	SIGNAL_PEPTIDE	Signal peptide region	1	34	-
MCQ9618692.1	507	Pfam	PF11178	Protein of unknown function (DUF2963)	444	494	1.7e-12	IPR021348	Protein of unknown function DUF2963
MCQ9618692.1	507	Pfam	PF11178	Protein of unknown function (DUF2963)	392	442	1.1e-12	IPR021348	Protein of unknown function DUF2963
MCQ9618692.1	507	Pfam	PF11178	Protein of unknown function (DUF2963)	431	469	1.4e-07	IPR021348	Protein of unknown function DUF2963
MCQ9618692.1	507	Pfam	PF11178	Protein of unknown function (DUF2963)	471	507	5.5e-06	IPR021348	Protein of unknown function DUF2963
MCQ9618692.1	507	SMART	SM00382		143	284	1e-12	IPR003593	AAA+ ATPase domain
MCQ9618692.1	507	Phobius	SIGNAL_PEPTIDE	Signal peptide region	1	31	-
MCQ9618692.1	507	Gene3D	G3DSA:3.40.50.300		108	309	2.5e-40	IPR027417	P-loop containing nucleoside triphosphate hydrolase
MCQ9618692.1	507	Phobius	SIGNAL_PEPTIDE_H_REGION	Hydrophobic region of a signal peptide.	14	26	-
MCQ9618692.1	507	Phobius	NON_CYTOPLASMIC_DOMAIN	Region of a membrane-bound protein predicted to be outside the membrane, in the extracellular region.	32	507	-
MCQ9618692.1	507	PANTHER	PTHR23073		89	381	1.9e-37
MCQ9618692.1	507	Coils	Coil		40	67	-
MCQ9618692.1	507	Phobius	SIGNAL_PEPTIDE_N_REGION	N-terminal region of a signal peptide.	1	13	-
MCQ9618692.1	507	Phobius	SIGNAL_PEPTIDE_C_REGION	C-terminal region of a signal peptide.	27	31	-
MCQ9618692.1	507	TMHMM	TMhelix	Region of a membrane-bound protein predicted to be embedded in the membrane.	13	32	-
MCQ9618692.1	507	ProSitePatterns	PS00674	AAA-protein family signature.	254	273	-	IPR003960	ATPase, AAA-type, conserved site	GO:0005524
MCQ9618692.1	507	SUPERFAMILY	SSF52540		108	378	1.16e-39	IPR027417	P-loop containing nucleoside triphosphate hydrolase
MCQ9618692.1	507	Pfam	PF00004	ATPase family associated with various cellular activities (AAA)	147	280	3.7e-30	IPR003959	ATPase, AAA-type, core	GO:0005524
MCQ9618692.1	507	CDD	cd00009	AAA	146	275	1.11558e-16
USQ93604.1	1503	TMHMM	TMhelix	Region of a membrane-bound protein predicted to be embedded in the membrane.	13	35	-
USQ93604.1	1503	Phobius	NON_CYTOPLASMIC_DOMAIN	Region of a membrane-bound protein predicted to be outside the membrane, in the extracellular region.	36	1503	-
USQ93604.1	1503	Coils	Coil		144	181	-
USQ93604.1	1503	Coils	Coil		494	521	-
USQ93604.1	1503	Phobius	CYTOPLASMIC_DOMAIN	Region of a membrane-bound protein predicted to be outside the membrane, in the cytoplasm.	1	11	-
USQ93604.1	1503	Coils	Coil		558	578	-
USQ93604.1	1503	Coils	Coil		1160	1327	-
USQ93604.1	1503	Coils	Coil		844	864	-
USQ93604.1	1503	Coils	Coil		1340	1378	-
USQ93604.1	1503	Phobius	TRANSMEMBRANE	Region of a membrane-bound protein predicted to be embedded in the membrane.	12	35	-
USQ93604.1	1503	Coils	Coil		109	136	-
WMW50189.1	161	SignalP_GRAM_POSITIVE	SignalP-TM		1	32	-
WMW50189.1	161	SUPERFAMILY	SSF47661		39	157	3.92e-05	IPR010989	SNARE	GO:0016020|GO:0016192
WMW50189.1	161	Pfam	PF12113	SVM protein signal sequence	1	33	6.8e-15	IPR021970	Sequence-variable mosaic (SVM), signal sequence
WMW50189.1	161	TMHMM	TMhelix	Region of a membrane-bound protein predicted to be embedded in the membrane.	10	27	-
WMW50189.1	161	Phobius	SIGNAL_PEPTIDE_C_REGION	C-terminal region of a signal peptide.	25	32	-
WMW50189.1	161	Phobius	NON_CYTOPLASMIC_DOMAIN	Region of a membrane-bound protein predicted to be outside the membrane, in the extracellular region.	33	161	-
WMW50189.1	161	Phobius	SIGNAL_PEPTIDE	Signal peptide region	1	32	-
WMW50189.1	161	Phobius	SIGNAL_PEPTIDE_N_REGION	N-terminal region of a signal peptide.	1	12	-
WMW50189.1	161	Phobius	SIGNAL_PEPTIDE_H_REGION	Hydrophobic region of a signal peptide.	13	24	-
WMW50189.1	161	Coils	Coil		129	156	-
WKV64136.1	161	SignalP_GRAM_POSITIVE	SignalP-TM		1	32	-
WKV64136.1	161	SUPERFAMILY	SSF47661		39	157	3.92e-05	IPR010989	SNARE	GO:0016020|GO:0016192
WKV64136.1	161	Pfam	PF12113	SVM protein signal sequence	1	33	6.8e-15	IPR021970	Sequence-variable mosaic (SVM), signal sequence
WKV64136.1	161	TMHMM	TMhelix	Region of a membrane-bound protein predicted to be embedded in the membrane.	10	27	-
WKV64136.1	161	Phobius	SIGNAL_PEPTIDE_C_REGION	C-terminal region of a signal peptide.	25	32	-
WKV64136.1	161	Phobius	NON_CYTOPLASMIC_DOMAIN	Region of a membrane-bound protein predicted to be outside the membrane, in the extracellular region.	33	161	-
WKV64136.1	161	Phobius	SIGNAL_PEPTIDE	Signal peptide region	1	32	-
WKV64136.1	161	Phobius	SIGNAL_PEPTIDE_N_REGION	N-terminal region of a signal peptide.	1	12	-
WKV64136.1	161	Phobius	SIGNAL_PEPTIDE_H_REGION	Hydrophobic region of a signal peptide.	13	24	-
WKV64136.1	161	Coils	Coil		129	156	-
WEX20457.1	161	SignalP_GRAM_POSITIVE	SignalP-TM		1	32	-
WEX20457.1	161	SUPERFAMILY	SSF47661		39	157	3.92e-05	IPR010989	SNARE	GO:0016020|GO:0016192
WEX20457.1	161	Pfam	PF12113	SVM protein signal sequence	1	33	6.8e-15	IPR021970	Sequence-variable mosaic (SVM), signal sequence
WEX20457.1	161	TMHMM	TMhelix	Region of a membrane-bound protein predicted to be embedded in the membrane.	10	27	-
WEX20457.1	161	Phobius	SIGNAL_PEPTIDE_C_REGION	C-terminal region of a signal peptide.	25	32	-
WEX20457.1	161	Phobius	NON_CYTOPLASMIC_DOMAIN	Region of a membrane-bound protein predicted to be outside the membrane, in the extracellular region.	33	161	-
WEX20457.1	161	Phobius	SIGNAL_PEPTIDE	Signal peptide region	1	32	-
WEX20457.1	161	Phobius	SIGNAL_PEPTIDE_N_REGION	N-terminal region of a signal peptide.	1	12	-
WEX20457.1	161	Phobius	SIGNAL_PEPTIDE_H_REGION	Hydrophobic region of a signal peptide.	13	24	-
WEX20457.1	161	Coils	Coil		129	156	-
WP_004994600.1	161	SignalP_GRAM_POSITIVE	SignalP-TM		1	32	-
WP_004994600.1	161	SUPERFAMILY	SSF47661		39	157	3.92e-05	IPR010989	SNARE	GO:0016020|GO:0016192
WP_004994600.1	161	Pfam	PF12113	SVM protein signal sequence	1	33	6.8e-15	IPR021970	Sequence-variable mosaic (SVM), signal sequence
WP_004994600.1	161	TMHMM	TMhelix	Region of a membrane-bound protein predicted to be embedded in the membrane.	10	27	-
WP_004994600.1	161	Phobius	SIGNAL_PEPTIDE_C_REGION	C-terminal region of a signal peptide.	25	32	-
WP_004994600.1	161	Phobius	NON_CYTOPLASMIC_DOMAIN	Region of a membrane-bound protein predicted to be outside the membrane, in the extracellular region.	33	161	-
WP_004994600.1	161	Phobius	SIGNAL_PEPTIDE	Signal peptide region	1	32	-
WP_004994600.1	161	Phobius	SIGNAL_PEPTIDE_N_REGION	N-terminal region of a signal peptide.	1	12	-
WP_004994600.1	161	Phobius	SIGNAL_PEPTIDE_H_REGION	Hydrophobic region of a signal peptide.	13	24	-
WP_004994600.1	161	Coils	Coil		129	156	-
WP_012358912.1	96	Phobius	SIGNAL_PEPTIDE_N_REGION	N-terminal region of a signal peptide.	1	25	-
WP_012358912.1	96	Phobius	SIGNAL_PEPTIDE	Signal peptide region	1	46	-
WP_012358912.1	96	Pfam	PF11178	Protein of unknown function (DUF2963)	52	95	5e-09	IPR021348	Protein of unknown function DUF2963
WP_012358912.1	96	Phobius	SIGNAL_PEPTIDE_H_REGION	Hydrophobic region of a signal peptide.	26	41	-
WP_012358912.1	96	TMHMM	TMhelix	Region of a membrane-bound protein predicted to be embedded in the membrane.	22	41	-
WP_012358912.1	96	Phobius	NON_CYTOPLASMIC_DOMAIN	Region of a membrane-bound protein predicted to be outside the membrane, in the extracellular region.	47	96	-
WP_012358912.1	96	Phobius	SIGNAL_PEPTIDE_C_REGION	C-terminal region of a signal peptide.	42	46	-
MCQ9618759.1	336	Phobius	SIGNAL_PEPTIDE_H_REGION	Hydrophobic region of a signal peptide.	13	26	-
MCQ9618759.1	336	TMHMM	TMhelix	Region of a membrane-bound protein predicted to be embedded in the membrane.	12	34	-
MCQ9618759.1	336	Phobius	NON_CYTOPLASMIC_DOMAIN	Region of a membrane-bound protein predicted to be outside the membrane, in the extracellular region.	34	336	-
MCQ9618759.1	336	Phobius	SIGNAL_PEPTIDE_N_REGION	N-terminal region of a signal peptide.	1	12	-
MCQ9618759.1	336	Phobius	SIGNAL_PEPTIDE	Signal peptide region	1	33	-
MCQ9618759.1	336	Phobius	SIGNAL_PEPTIDE_C_REGION	C-terminal region of a signal peptide.	27	33	-
WP_053521267.1	336	Phobius	SIGNAL_PEPTIDE_H_REGION	Hydrophobic region of a signal peptide.	13	26	-
WP_053521267.1	336	TMHMM	TMhelix	Region of a membrane-bound protein predicted to be embedded in the membrane.	12	34	-
WP_053521267.1	336	Phobius	NON_CYTOPLASMIC_DOMAIN	Region of a membrane-bound protein predicted to be outside the membrane, in the extracellular region.	34	336	-
WP_053521267.1	336	Phobius	SIGNAL_PEPTIDE_N_REGION	N-terminal region of a signal peptide.	1	12	-
WP_053521267.1	336	Phobius	SIGNAL_PEPTIDE	Signal peptide region	1	33	-
WP_053521267.1	336	Phobius	SIGNAL_PEPTIDE_C_REGION	C-terminal region of a signal peptide.	27	33	-
WP_078122988.1	74	MobiDBLite	mobidb-lite	consensus disorder prediction	53	74	-
WP_078122988.1	74	Phobius	NON_CYTOPLASMIC_DOMAIN	Region of a membrane-bound protein predicted to be outside the membrane, in the extracellular region.	1	5	-
WP_078122988.1	74	Phobius	TRANSMEMBRANE	Region of a membrane-bound protein predicted to be embedded in the membrane.	6	22	-
WP_078122988.1	74	Phobius	CYTOPLASMIC_DOMAIN	Region of a membrane-bound protein predicted to be outside the membrane, in the cytoplasm.	23	74	-
WP_078122988.1	74	TMHMM	TMhelix	Region of a membrane-bound protein predicted to be embedded in the membrane.	5	22	-
WP_017192437.1	728	Coils	Coil		727	728	-
WP_017192437.1	728	Phobius	TRANSMEMBRANE	Region of a membrane-bound protein predicted to be embedded in the membrane.	7	28	-
WP_017192437.1	728	Coils	Coil		545	565	-
WP_017192437.1	728	Coils	Coil		45	79	-
WP_017192437.1	728	Coils	Coil		477	497	-
WP_017192437.1	728	Phobius	CYTOPLASMIC_DOMAIN	Region of a membrane-bound protein predicted to be outside the membrane, in the cytoplasm.	1	6	-
WP_017192437.1	728	CDD	cd00009	AAA	276	438	3.81878e-16
WP_017192437.1	728	SMART	SM00382		305	440	2.8e-16	IPR003593	AAA+ ATPase domain
WP_017192437.1	728	Coils	Coil		240	260	-
WP_017192437.1	728	SUPERFAMILY	SSF52540		268	472	4.28e-38	IPR027417	P-loop containing nucleoside triphosphate hydrolase
WP_017192437.1	728	SUPERFAMILY	SSF52540		496	516	4.28e-38	IPR027417	P-loop containing nucleoside triphosphate hydrolase
WP_017192437.1	728	Coils	Coil		126	160	-
WP_017192437.1	728	Phobius	NON_CYTOPLASMIC_DOMAIN	Region of a membrane-bound protein predicted to be outside the membrane, in the extracellular region.	29	728	-
WP_017192437.1	728	Coils	Coil		181	201	-
WP_017192437.1	728	Gene3D	G3DSA:3.40.50.300		267	449	6.4e-45	IPR027417	P-loop containing nucleoside triphosphate hydrolase
WP_017192437.1	728	TMHMM	TMhelix	Region of a membrane-bound protein predicted to be embedded in the membrane.	7	28	-
WP_017192437.1	728	PANTHER	PTHR23077:SF103		33	482	5.4e-33
WP_017192437.1	728	PANTHER	PTHR23077		33	482	5.4e-33
WP_017192437.1	728	Pfam	PF00004	ATPase family associated with various cellular activities (AAA)	309	437	7.8e-35	IPR003959	ATPase, AAA-type, core	GO:0005524
WP_017192437.1	728	ProSitePatterns	PS00674	AAA-protein family signature.	410	429	-	IPR003960	ATPase, AAA-type, conserved site	GO:0005524
WP_121464073.1	198	TMHMM	TMhelix	Region of a membrane-bound protein predicted to be embedded in the membrane.	9	31	-
WP_121464073.1	198	Phobius	CYTOPLASMIC_DOMAIN	Region of a membrane-bound protein predicted to be outside the membrane, in the cytoplasm.	1	11	-
WP_121464073.1	198	Phobius	TRANSMEMBRANE	Region of a membrane-bound protein predicted to be embedded in the membrane.	12	33	-
WP_121464073.1	198	Phobius	NON_CYTOPLASMIC_DOMAIN	Region of a membrane-bound protein predicted to be outside the membrane, in the extracellular region.	34	198	-
MDV3198246.1	107	Phobius	SIGNAL_PEPTIDE_C_REGION	C-terminal region of a signal peptide.	24	32	-
MDV3198246.1	107	SignalP_GRAM_POSITIVE	SignalP-TM		1	32	-
MDV3198246.1	107	Phobius	NON_CYTOPLASMIC_DOMAIN	Region of a membrane-bound protein predicted to be outside the membrane, in the extracellular region.	33	107	-
MDV3198246.1	107	TMHMM	TMhelix	Region of a membrane-bound protein predicted to be embedded in the membrane.	10	32	-
MDV3198246.1	107	Phobius	SIGNAL_PEPTIDE	Signal peptide region	1	32	-
MDV3198246.1	107	Phobius	SIGNAL_PEPTIDE_N_REGION	N-terminal region of a signal peptide.	1	7	-
MDV3198246.1	107	Phobius	SIGNAL_PEPTIDE_H_REGION	Hydrophobic region of a signal peptide.	8	23	-
MDV3198312.1	156	TMHMM	TMhelix	Region of a membrane-bound protein predicted to be embedded in the membrane.	7	29	-
MDV3198312.1	156	Phobius	SIGNAL_PEPTIDE_C_REGION	C-terminal region of a signal peptide.	28	35	-
MDV3198312.1	156	Phobius	SIGNAL_PEPTIDE	Signal peptide region	1	35	-
MDV3198312.1	156	Phobius	SIGNAL_PEPTIDE_N_REGION	N-terminal region of a signal peptide.	1	15	-
MDV3198312.1	156	Phobius	SIGNAL_PEPTIDE_H_REGION	Hydrophobic region of a signal peptide.	16	27	-
MDV3198312.1	156	Phobius	NON_CYTOPLASMIC_DOMAIN	Region of a membrane-bound protein predicted to be outside the membrane, in the extracellular region.	36	156	-
WP_017191552.1	732	Phobius	TRANSMEMBRANE	Region of a membrane-bound protein predicted to be embedded in the membrane.	7	28	-
WP_017191552.1	732	Coils	Coil		45	79	-
WP_017191552.1	732	SMART	SM00382		305	440	3.6e-16	IPR003593	AAA+ ATPase domain
WP_017191552.1	732	Coils	Coil		545	565	-
WP_017191552.1	732	Coils	Coil		477	497	-
WP_017191552.1	732	SUPERFAMILY	SSF52540		268	517	1.46e-38	IPR027417	P-loop containing nucleoside triphosphate hydrolase
WP_017191552.1	732	Phobius	CYTOPLASMIC_DOMAIN	Region of a membrane-bound protein predicted to be outside the membrane, in the cytoplasm.	1	6	-
WP_017191552.1	732	CDD	cd00009	AAA	276	438	2.50312e-16
WP_017191552.1	732	Phobius	NON_CYTOPLASMIC_DOMAIN	Region of a membrane-bound protein predicted to be outside the membrane, in the extracellular region.	29	732	-
WP_017191552.1	732	Coils	Coil		126	160	-
WP_017191552.1	732	PANTHER	PTHR23077:SF103		34	482	2.3e-33
WP_017191552.1	732	Pfam	PF00004	ATPase family associated with various cellular activities (AAA)	309	437	1.6e-34	IPR003959	ATPase, AAA-type, core	GO:0005524
WP_017191552.1	732	TMHMM	TMhelix	Region of a membrane-bound protein predicted to be embedded in the membrane.	7	28	-
WP_017191552.1	732	Coils	Coil		97	117	-
WP_017191552.1	732	ProSitePatterns	PS00674	AAA-protein family signature.	410	429	-	IPR003960	ATPase, AAA-type, conserved site	GO:0005524
WP_017191552.1	732	Gene3D	G3DSA:3.40.50.300		267	449	4.7e-45	IPR027417	P-loop containing nucleoside triphosphate hydrolase
WP_017191552.1	732	Coils	Coil		240	267	-
WP_017191552.1	732	PANTHER	PTHR23077		34	482	2.3e-33
WEK82189.1	732	Phobius	TRANSMEMBRANE	Region of a membrane-bound protein predicted to be embedded in the membrane.	7	28	-
WEK82189.1	732	Coils	Coil		45	79	-
WEK82189.1	732	SMART	SM00382		305	440	3.6e-16	IPR003593	AAA+ ATPase domain
WEK82189.1	732	Coils	Coil		545	565	-
WEK82189.1	732	Coils	Coil		477	497	-
WEK82189.1	732	SUPERFAMILY	SSF52540		268	517	1.46e-38	IPR027417	P-loop containing nucleoside triphosphate hydrolase
WEK82189.1	732	Phobius	CYTOPLASMIC_DOMAIN	Region of a membrane-bound protein predicted to be outside the membrane, in the cytoplasm.	1	6	-
WEK82189.1	732	CDD	cd00009	AAA	276	438	2.50312e-16
WEK82189.1	732	Phobius	NON_CYTOPLASMIC_DOMAIN	Region of a membrane-bound protein predicted to be outside the membrane, in the extracellular region.	29	732	-
WEK82189.1	732	Coils	Coil		126	160	-
WEK82189.1	732	PANTHER	PTHR23077:SF103		34	482	2.3e-33
WEK82189.1	732	Pfam	PF00004	ATPase family associated with various cellular activities (AAA)	309	437	1.6e-34	IPR003959	ATPase, AAA-type, core	GO:0005524
WEK82189.1	732	TMHMM	TMhelix	Region of a membrane-bound protein predicted to be embedded in the membrane.	7	28	-
WEK82189.1	732	Coils	Coil		97	117	-
WEK82189.1	732	ProSitePatterns	PS00674	AAA-protein family signature.	410	429	-	IPR003960	ATPase, AAA-type, conserved site	GO:0005524
WEK82189.1	732	Gene3D	G3DSA:3.40.50.300		267	449	4.7e-45	IPR027417	P-loop containing nucleoside triphosphate hydrolase
WEK82189.1	732	Coils	Coil		240	267	-
WEK82189.1	732	PANTHER	PTHR23077		34	482	2.3e-33
WP_066540191.1	551	CDD	cd03113	CTGs	9	263	1.0231e-158
WP_066540191.1	551	Phobius	SIGNAL_PEPTIDE_N_REGION	N-terminal region of a signal peptide.	1	9	-
WP_066540191.1	551	Phobius	SIGNAL_PEPTIDE_H_REGION	Hydrophobic region of a signal peptide.	10	21	-
WP_066540191.1	551	Hamap	MF_01227	CTP synthase [pyrG].	8	542	47.497	IPR004468	CTP synthase	GO:0003883|GO:0006221
WP_066540191.1	551	Phobius	SIGNAL_PEPTIDE	Signal peptide region	1	31	-
WP_066540191.1	551	Gene3D	G3DSA:3.40.50.300		3	292	6e-127	IPR027417	P-loop containing nucleoside triphosphate hydrolase
WP_066540191.1	551	TMHMM	TMhelix	Region of a membrane-bound protein predicted to be embedded in the membrane.	12	34	-
WP_066540191.1	551	Gene3D	G3DSA:3.40.50.880		296	541	3.7e-89	IPR029062	Class I glutamine amidotransferase-like
WP_066540191.1	551	ProSiteProfiles	PS51273	Glutamine amidotransferase type 1 domain profile.	300	544	22.016	IPR017926	Glutamine amidotransferase
WP_066540191.1	551	PANTHER	PTHR11550:SF13		8	541	4.6e-234
WP_066540191.1	551	Pfam	PF00117	Glutamine amidotransferase class-I	311	535	6.9e-47	IPR017926	Glutamine amidotransferase
WP_066540191.1	551	PANTHER	PTHR11550		8	541	4.6e-234	IPR004468	CTP synthase	GO:0003883|GO:0006221
WP_066540191.1	551	Pfam	PF06418	CTP synthase N-terminus	9	273	1.3e-120	IPR017456	CTP synthase, N-terminal	GO:0003883|GO:0006221
WP_066540191.1	551	Phobius	NON_CYTOPLASMIC_DOMAIN	Region of a membrane-bound protein predicted to be outside the membrane, in the extracellular region.	32	551	-
WP_066540191.1	551	SUPERFAMILY	SSF52317		297	538	2.93e-70	IPR029062	Class I glutamine amidotransferase-like
WP_066540191.1	551	CDD	cd01746	GATase1_CTP_Synthase	299	535	1.82503e-105	IPR033828	CTP synthase GATase domain	GO:0003883|GO:0006241
WP_066540191.1	551	TIGRFAM	TIGR00337	PyrG: CTP synthase	7	536	1e-222	IPR004468	CTP synthase	GO:0003883|GO:0006221
WP_066540191.1	551	Phobius	SIGNAL_PEPTIDE_C_REGION	C-terminal region of a signal peptide.	22	31	-
WP_066540191.1	551	SUPERFAMILY	SSF52540		8	274	1.44e-116	IPR027417	P-loop containing nucleoside triphosphate hydrolase
WP_034172217.1	155	Phobius	TRANSMEMBRANE	Region of a membrane-bound protein predicted to be embedded in the membrane.	12	32	-
WP_034172217.1	155	Phobius	NON_CYTOPLASMIC_DOMAIN	Region of a membrane-bound protein predicted to be outside the membrane, in the extracellular region.	33	155	-
WP_034172217.1	155	Phobius	CYTOPLASMIC_DOMAIN	Region of a membrane-bound protein predicted to be outside the membrane, in the cytoplasm.	1	11	-
WP_034172217.1	155	Coils	Coil		136	155	-
WP_034172217.1	155	TMHMM	TMhelix	Region of a membrane-bound protein predicted to be embedded in the membrane.	13	32	-
WP_235043249.1	69	TMHMM	TMhelix	Region of a membrane-bound protein predicted to be embedded in the membrane.	9	31	-
WP_235043249.1	69	Phobius	TRANSMEMBRANE	Region of a membrane-bound protein predicted to be embedded in the membrane.	12	31	-
WP_235043249.1	69	Phobius	CYTOPLASMIC_DOMAIN	Region of a membrane-bound protein predicted to be outside the membrane, in the cytoplasm.	58	69	-
WP_235043249.1	69	Phobius	CYTOPLASMIC_DOMAIN	Region of a membrane-bound protein predicted to be outside the membrane, in the cytoplasm.	1	11	-
WP_235043249.1	69	Phobius	NON_CYTOPLASMIC_DOMAIN	Region of a membrane-bound protein predicted to be outside the membrane, in the extracellular region.	32	36	-
WP_235043249.1	69	TMHMM	TMhelix	Region of a membrane-bound protein predicted to be embedded in the membrane.	35	57	-
WP_235043249.1	69	Phobius	TRANSMEMBRANE	Region of a membrane-bound protein predicted to be embedded in the membrane.	37	57	-
WP_015637700.1	100	Pfam	PF12113	SVM protein signal sequence	1	33	7.5e-17	IPR021970	Sequence-variable mosaic (SVM), signal sequence
WP_015637700.1	100	Coils	Coil		31	58	-
WP_015637700.1	100	Phobius	NON_CYTOPLASMIC_DOMAIN	Region of a membrane-bound protein predicted to be outside the membrane, in the extracellular region.	33	100	-
WP_015637700.1	100	MobiDBLite	mobidb-lite	consensus disorder prediction	78	100	-
WP_015637700.1	100	Phobius	SIGNAL_PEPTIDE_C_REGION	C-terminal region of a signal peptide.	25	32	-
WP_015637700.1	100	TMHMM	TMhelix	Region of a membrane-bound protein predicted to be embedded in the membrane.	10	32	-
WP_015637700.1	100	Phobius	SIGNAL_PEPTIDE	Signal peptide region	1	32	-
WP_015637700.1	100	Phobius	SIGNAL_PEPTIDE_N_REGION	N-terminal region of a signal peptide.	1	12	-
WP_015637700.1	100	Phobius	SIGNAL_PEPTIDE_H_REGION	Hydrophobic region of a signal peptide.	13	24	-
WP_015637700.1	100	SignalP_GRAM_POSITIVE	SignalP-TM		1	32	-
MDV3160863.1	171	Phobius	SIGNAL_PEPTIDE_H_REGION	Hydrophobic region of a signal peptide.	8	19	-
MDV3160863.1	171	SignalP_GRAM_POSITIVE	SignalP-TM		1	33	-
MDV3160863.1	171	Phobius	NON_CYTOPLASMIC_DOMAIN	Region of a membrane-bound protein predicted to be outside the membrane, in the extracellular region.	24	171	-
MDV3160863.1	171	Phobius	SIGNAL_PEPTIDE_N_REGION	N-terminal region of a signal peptide.	1	7	-
MDV3160863.1	171	Phobius	SIGNAL_PEPTIDE_C_REGION	C-terminal region of a signal peptide.	20	23	-
MDV3160863.1	171	Phobius	SIGNAL_PEPTIDE	Signal peptide region	1	23	-
MDV3160863.1	171	TMHMM	TMhelix	Region of a membrane-bound protein predicted to be embedded in the membrane.	7	24	-
MDV3168315.1	171	Phobius	SIGNAL_PEPTIDE_H_REGION	Hydrophobic region of a signal peptide.	8	19	-
MDV3168315.1	171	SignalP_GRAM_POSITIVE	SignalP-TM		1	33	-
MDV3168315.1	171	Phobius	NON_CYTOPLASMIC_DOMAIN	Region of a membrane-bound protein predicted to be outside the membrane, in the extracellular region.	24	171	-
MDV3168315.1	171	Phobius	SIGNAL_PEPTIDE_N_REGION	N-terminal region of a signal peptide.	1	7	-
MDV3168315.1	171	Phobius	SIGNAL_PEPTIDE_C_REGION	C-terminal region of a signal peptide.	20	23	-
MDV3168315.1	171	Phobius	SIGNAL_PEPTIDE	Signal peptide region	1	23	-
MDV3168315.1	171	TMHMM	TMhelix	Region of a membrane-bound protein predicted to be embedded in the membrane.	7	24	-
MDV3177859.1	171	Phobius	SIGNAL_PEPTIDE_H_REGION	Hydrophobic region of a signal peptide.	8	19	-
MDV3177859.1	171	SignalP_GRAM_POSITIVE	SignalP-TM		1	33	-
MDV3177859.1	171	Phobius	NON_CYTOPLASMIC_DOMAIN	Region of a membrane-bound protein predicted to be outside the membrane, in the extracellular region.	24	171	-
MDV3177859.1	171	Phobius	SIGNAL_PEPTIDE_N_REGION	N-terminal region of a signal peptide.	1	7	-
MDV3177859.1	171	Phobius	SIGNAL_PEPTIDE_C_REGION	C-terminal region of a signal peptide.	20	23	-
MDV3177859.1	171	Phobius	SIGNAL_PEPTIDE	Signal peptide region	1	23	-
MDV3177859.1	171	TMHMM	TMhelix	Region of a membrane-bound protein predicted to be embedded in the membrane.	7	24	-
MDV3157652.1	171	Phobius	SIGNAL_PEPTIDE_H_REGION	Hydrophobic region of a signal peptide.	8	19	-
MDV3157652.1	171	SignalP_GRAM_POSITIVE	SignalP-TM		1	33	-
MDV3157652.1	171	Phobius	NON_CYTOPLASMIC_DOMAIN	Region of a membrane-bound protein predicted to be outside the membrane, in the extracellular region.	24	171	-
MDV3157652.1	171	Phobius	SIGNAL_PEPTIDE_N_REGION	N-terminal region of a signal peptide.	1	7	-
MDV3157652.1	171	Phobius	SIGNAL_PEPTIDE_C_REGION	C-terminal region of a signal peptide.	20	23	-
MDV3157652.1	171	Phobius	SIGNAL_PEPTIDE	Signal peptide region	1	23	-
MDV3157652.1	171	TMHMM	TMhelix	Region of a membrane-bound protein predicted to be embedded in the membrane.	7	24	-
WP_255872599.1	171	Phobius	SIGNAL_PEPTIDE_H_REGION	Hydrophobic region of a signal peptide.	8	19	-
WP_255872599.1	171	SignalP_GRAM_POSITIVE	SignalP-TM		1	33	-
WP_255872599.1	171	Phobius	NON_CYTOPLASMIC_DOMAIN	Region of a membrane-bound protein predicted to be outside the membrane, in the extracellular region.	24	171	-
WP_255872599.1	171	Phobius	SIGNAL_PEPTIDE_N_REGION	N-terminal region of a signal peptide.	1	7	-
WP_255872599.1	171	Phobius	SIGNAL_PEPTIDE_C_REGION	C-terminal region of a signal peptide.	20	23	-
WP_255872599.1	171	Phobius	SIGNAL_PEPTIDE	Signal peptide region	1	23	-
WP_255872599.1	171	TMHMM	TMhelix	Region of a membrane-bound protein predicted to be embedded in the membrane.	7	24	-
MDV3198315.1	123	SignalP_GRAM_POSITIVE	SignalP-TM		1	32	-
MDV3198315.1	123	Phobius	SIGNAL_PEPTIDE_C_REGION	C-terminal region of a signal peptide.	24	32	-
MDV3198315.1	123	Coils	Coil		101	121	-
MDV3198315.1	123	Phobius	NON_CYTOPLASMIC_DOMAIN	Region of a membrane-bound protein predicted to be outside the membrane, in the extracellular region.	33	123	-
MDV3198315.1	123	TMHMM	TMhelix	Region of a membrane-bound protein predicted to be embedded in the membrane.	10	32	-
MDV3198315.1	123	Phobius	SIGNAL_PEPTIDE	Signal peptide region	1	32	-
MDV3198315.1	123	Phobius	SIGNAL_PEPTIDE_N_REGION	N-terminal region of a signal peptide.	1	7	-
MDV3198315.1	123	Phobius	SIGNAL_PEPTIDE_H_REGION	Hydrophobic region of a signal peptide.	8	23	-
MDV3170629.1	76	TMHMM	TMhelix	Region of a membrane-bound protein predicted to be embedded in the membrane.	17	39	-
MDV3170629.1	76	Phobius	TRANSMEMBRANE	Region of a membrane-bound protein predicted to be embedded in the membrane.	21	39	-
MDV3170629.1	76	Phobius	CYTOPLASMIC_DOMAIN	Region of a membrane-bound protein predicted to be outside the membrane, in the cytoplasm.	1	20	-
MDV3170629.1	76	Phobius	NON_CYTOPLASMIC_DOMAIN	Region of a membrane-bound protein predicted to be outside the membrane, in the extracellular region.	40	76	-
WP_210954634.1	368	TMHMM	TMhelix	Region of a membrane-bound protein predicted to be embedded in the membrane.	9	31	-
WP_210954634.1	368	Phobius	SIGNAL_PEPTIDE_N_REGION	N-terminal region of a signal peptide.	1	9	-
WP_210954634.1	368	Phobius	SIGNAL_PEPTIDE_H_REGION	Hydrophobic region of a signal peptide.	10	21	-
WP_210954634.1	368	Coils	Coil		108	139	-
WP_210954634.1	368	Coils	Coil		56	104	-
WP_210954634.1	368	Coils	Coil		278	298	-
WP_210954634.1	368	Phobius	SIGNAL_PEPTIDE	Signal peptide region	1	26	-
WP_210954634.1	368	Phobius	NON_CYTOPLASMIC_DOMAIN	Region of a membrane-bound protein predicted to be outside the membrane, in the extracellular region.	27	368	-
WP_210954634.1	368	Phobius	SIGNAL_PEPTIDE_C_REGION	C-terminal region of a signal peptide.	22	26	-
MDV3139438.1	199	Phobius	NON_CYTOPLASMIC_DOMAIN	Region of a membrane-bound protein predicted to be outside the membrane, in the extracellular region.	28	199	-
MDV3139438.1	199	Phobius	CYTOPLASMIC_DOMAIN	Region of a membrane-bound protein predicted to be outside the membrane, in the cytoplasm.	1	6	-
MDV3139438.1	199	TMHMM	TMhelix	Region of a membrane-bound protein predicted to be embedded in the membrane.	10	32	-
MDV3139438.1	199	Phobius	TRANSMEMBRANE	Region of a membrane-bound protein predicted to be embedded in the membrane.	7	27	-
AYWB339	281	Phobius	SIGNAL_PEPTIDE	Signal peptide region	1	31	-
AYWB339	281	TMHMM	TMhelix	Region of a membrane-bound protein predicted to be embedded in the membrane.	13	32	-
AYWB339	281	Phobius	SIGNAL_PEPTIDE_N_REGION	N-terminal region of a signal peptide.	1	12	-
AYWB339	281	Coils	Coil		168	188	-
AYWB339	281	Pfam	PF12113	SVM protein signal sequence	1	32	2.5e-11	IPR021970	Sequence-variable mosaic (SVM), signal sequence
AYWB339	281	Coils	Coil		196	268	-
AYWB339	281	Phobius	NON_CYTOPLASMIC_DOMAIN	Region of a membrane-bound protein predicted to be outside the membrane, in the extracellular region.	32	281	-
AYWB339	281	Phobius	SIGNAL_PEPTIDE_C_REGION	C-terminal region of a signal peptide.	25	31	-
AYWB339	281	Phobius	SIGNAL_PEPTIDE_H_REGION	Hydrophobic region of a signal peptide.	13	24	-
AYWB339	281	SignalP_EUK	SignalP-noTM		1	31	-
WP_011412620.1	281	Phobius	SIGNAL_PEPTIDE	Signal peptide region	1	31	-
WP_011412620.1	281	TMHMM	TMhelix	Region of a membrane-bound protein predicted to be embedded in the membrane.	13	32	-
WP_011412620.1	281	Phobius	SIGNAL_PEPTIDE_N_REGION	N-terminal region of a signal peptide.	1	12	-
WP_011412620.1	281	Coils	Coil		168	188	-
WP_011412620.1	281	Pfam	PF12113	SVM protein signal sequence	1	32	2.5e-11	IPR021970	Sequence-variable mosaic (SVM), signal sequence
WP_011412620.1	281	Coils	Coil		196	268	-
WP_011412620.1	281	Phobius	NON_CYTOPLASMIC_DOMAIN	Region of a membrane-bound protein predicted to be outside the membrane, in the extracellular region.	32	281	-
WP_011412620.1	281	Phobius	SIGNAL_PEPTIDE_C_REGION	C-terminal region of a signal peptide.	25	31	-
WP_011412620.1	281	Phobius	SIGNAL_PEPTIDE_H_REGION	Hydrophobic region of a signal peptide.	13	24	-
WP_011412620.1	281	SignalP_EUK	SignalP-noTM		1	31	-
WP_041624691.1	519	CDD	cd00995	PBP2_NikA_DppA_OppA_like	44	502	4.6264e-77
WP_041624691.1	519	PANTHER	PTHR30290		8	503	1.6e-56
WP_041624691.1	519	Gene3D	G3DSA:3.90.76.10		66	186	1.8e-21
WP_041624691.1	519	Gene3D	G3DSA:3.40.190.10		187	299	3.5e-19
WP_041624691.1	519	Phobius	TRANSMEMBRANE	Region of a membrane-bound protein predicted to be embedded in the membrane.	12	31	-
WP_041624691.1	519	SUPERFAMILY	SSF53850		39	517	2.65e-70
WP_041624691.1	519	Phobius	NON_CYTOPLASMIC_DOMAIN	Region of a membrane-bound protein predicted to be outside the membrane, in the extracellular region.	32	519	-
WP_041624691.1	519	Phobius	CYTOPLASMIC_DOMAIN	Region of a membrane-bound protein predicted to be outside the membrane, in the cytoplasm.	1	11	-
WP_041624691.1	519	Gene3D	G3DSA:3.10.105.10		300	489	1.5e-17
WP_041624691.1	519	PIRSF	PIRSF002741		32	518	3.2e-52	IPR030678	Peptide/nickel binding protein, MppA-type	GO:0043190|GO:0055085
WP_041624691.1	519	Pfam	PF00496	Bacterial extracellular solute-binding proteins, family 5 Middle	89	411	3e-41	IPR000914	Solute-binding protein family 5 domain
WP_041624691.1	519	TMHMM	TMhelix	Region of a membrane-bound protein predicted to be embedded in the membrane.	13	31	-
WP_042068334.1	202	Phobius	NON_CYTOPLASMIC_DOMAIN	Region of a membrane-bound protein predicted to be outside the membrane, in the extracellular region.	36	202	-
WP_042068334.1	202	Phobius	CYTOPLASMIC_DOMAIN	Region of a membrane-bound protein predicted to be outside the membrane, in the cytoplasm.	1	11	-
WP_042068334.1	202	TMHMM	TMhelix	Region of a membrane-bound protein predicted to be embedded in the membrane.	12	34	-
WP_042068334.1	202	Phobius	TRANSMEMBRANE	Region of a membrane-bound protein predicted to be embedded in the membrane.	12	35	-
WP_323847682.1	134	SignalP_GRAM_POSITIVE	SignalP-TM		1	32	-
WP_323847682.1	134	Phobius	SIGNAL_PEPTIDE_C_REGION	C-terminal region of a signal peptide.	25	32	-
WP_323847682.1	134	TMHMM	TMhelix	Region of a membrane-bound protein predicted to be embedded in the membrane.	12	34	-
WP_323847682.1	134	Phobius	SIGNAL_PEPTIDE	Signal peptide region	1	32	-
WP_323847682.1	134	Phobius	NON_CYTOPLASMIC_DOMAIN	Region of a membrane-bound protein predicted to be outside the membrane, in the extracellular region.	33	134	-
WP_323847682.1	134	Phobius	SIGNAL_PEPTIDE_N_REGION	N-terminal region of a signal peptide.	1	12	-
WP_323847682.1	134	Pfam	PF12113	SVM protein signal sequence	1	33	4.6e-08	IPR021970	Sequence-variable mosaic (SVM), signal sequence
WP_323847682.1	134	Phobius	SIGNAL_PEPTIDE_H_REGION	Hydrophobic region of a signal peptide.	13	24	-
WP_023161246.1	111	Phobius	NON_CYTOPLASMIC_DOMAIN	Region of a membrane-bound protein predicted to be outside the membrane, in the extracellular region.	33	111	-
WP_023161246.1	111	Pfam	PF12113	SVM protein signal sequence	1	32	1.2e-11	IPR021970	Sequence-variable mosaic (SVM), signal sequence
WP_023161246.1	111	Phobius	SIGNAL_PEPTIDE_C_REGION	C-terminal region of a signal peptide.	24	32	-
WP_023161246.1	111	SignalP_GRAM_POSITIVE	SignalP-TM		1	32	-
WP_023161246.1	111	Phobius	SIGNAL_PEPTIDE	Signal peptide region	1	32	-
WP_023161246.1	111	TMHMM	TMhelix	Region of a membrane-bound protein predicted to be embedded in the membrane.	7	26	-
WP_023161246.1	111	Phobius	SIGNAL_PEPTIDE_N_REGION	N-terminal region of a signal peptide.	1	7	-
WP_023161246.1	111	Coils	Coil		84	104	-
WP_023161246.1	111	Phobius	SIGNAL_PEPTIDE_H_REGION	Hydrophobic region of a signal peptide.	8	23	-
WP_023161246.1	111	MobiDBLite	mobidb-lite	consensus disorder prediction	89	111	-
CCP88602.1	111	Phobius	NON_CYTOPLASMIC_DOMAIN	Region of a membrane-bound protein predicted to be outside the membrane, in the extracellular region.	33	111	-
CCP88602.1	111	Pfam	PF12113	SVM protein signal sequence	1	32	1.2e-11	IPR021970	Sequence-variable mosaic (SVM), signal sequence
CCP88602.1	111	Phobius	SIGNAL_PEPTIDE_C_REGION	C-terminal region of a signal peptide.	24	32	-
CCP88602.1	111	SignalP_GRAM_POSITIVE	SignalP-TM		1	32	-
CCP88602.1	111	Phobius	SIGNAL_PEPTIDE	Signal peptide region	1	32	-
CCP88602.1	111	TMHMM	TMhelix	Region of a membrane-bound protein predicted to be embedded in the membrane.	7	26	-
CCP88602.1	111	Phobius	SIGNAL_PEPTIDE_N_REGION	N-terminal region of a signal peptide.	1	7	-
CCP88602.1	111	Coils	Coil		84	104	-
CCP88602.1	111	Phobius	SIGNAL_PEPTIDE_H_REGION	Hydrophobic region of a signal peptide.	8	23	-
CCP88602.1	111	MobiDBLite	mobidb-lite	consensus disorder prediction	89	111	-
MDV3179965.1	108	TMHMM	TMhelix	Region of a membrane-bound protein predicted to be embedded in the membrane.	10	29	-
MDV3179965.1	108	Phobius	CYTOPLASMIC_DOMAIN	Region of a membrane-bound protein predicted to be outside the membrane, in the cytoplasm.	30	108	-
MDV3179965.1	108	Phobius	NON_CYTOPLASMIC_DOMAIN	Region of a membrane-bound protein predicted to be outside the membrane, in the extracellular region.	1	11	-
MDV3179965.1	108	Phobius	TRANSMEMBRANE	Region of a membrane-bound protein predicted to be embedded in the membrane.	12	29	-
WCA22497.1	413	TMHMM	TMhelix	Region of a membrane-bound protein predicted to be embedded in the membrane.	20	42	-
WCA22497.1	413	Phobius	CYTOPLASMIC_DOMAIN	Region of a membrane-bound protein predicted to be outside the membrane, in the cytoplasm.	1	11	-
WCA22497.1	413	Phobius	NON_CYTOPLASMIC_DOMAIN	Region of a membrane-bound protein predicted to be outside the membrane, in the extracellular region.	36	413	-
WCA22497.1	413	Phobius	TRANSMEMBRANE	Region of a membrane-bound protein predicted to be embedded in the membrane.	12	35	-
MEC4559025.1	188	Pfam	PF12113	SVM protein signal sequence	1	33	8e-13	IPR021970	Sequence-variable mosaic (SVM), signal sequence
MEC4559025.1	188	SignalP_GRAM_POSITIVE	SignalP-TM		1	32	-
MEC4559025.1	188	Coils	Coil		103	123	-
MEC4559025.1	188	Coils	Coil		81	101	-
MEC4559025.1	188	TMHMM	TMhelix	Region of a membrane-bound protein predicted to be embedded in the membrane.	10	27	-
MEC4559025.1	188	Phobius	SIGNAL_PEPTIDE_C_REGION	C-terminal region of a signal peptide.	25	32	-
MEC4559025.1	188	Phobius	SIGNAL_PEPTIDE	Signal peptide region	1	32	-
MEC4559025.1	188	Phobius	SIGNAL_PEPTIDE_N_REGION	N-terminal region of a signal peptide.	1	12	-
MEC4559025.1	188	Coils	Coil		152	172	-
MEC4559025.1	188	Phobius	NON_CYTOPLASMIC_DOMAIN	Region of a membrane-bound protein predicted to be outside the membrane, in the extracellular region.	33	188	-
MEC4559025.1	188	Phobius	SIGNAL_PEPTIDE_H_REGION	Hydrophobic region of a signal peptide.	13	24	-
WP_178734479.1	484	TMHMM	TMhelix	Region of a membrane-bound protein predicted to be embedded in the membrane.	7	29	-
WP_178734479.1	484	Phobius	SIGNAL_PEPTIDE	Signal peptide region	1	24	-
WP_178734479.1	484	MobiDBLite	mobidb-lite	consensus disorder prediction	464	484	-
WP_178734479.1	484	Phobius	SIGNAL_PEPTIDE_H_REGION	Hydrophobic region of a signal peptide.	8	19	-
WP_178734479.1	484	MobiDBLite	mobidb-lite	consensus disorder prediction	32	333	-
WP_178734479.1	484	Phobius	NON_CYTOPLASMIC_DOMAIN	Region of a membrane-bound protein predicted to be outside the membrane, in the extracellular region.	25	484	-
WP_178734479.1	484	Phobius	SIGNAL_PEPTIDE_N_REGION	N-terminal region of a signal peptide.	1	7	-
WP_178734479.1	484	SignalP_GRAM_POSITIVE	SignalP-TM		1	28	-
WP_178734479.1	484	Phobius	SIGNAL_PEPTIDE_C_REGION	C-terminal region of a signal peptide.	20	24	-
MDV3179540.1	383	Hamap	MF_00144	tRNA-specific 2-thiouridylase MnmA [mnmA].	3	371	34.001	IPR004506	tRNA-specific 2-thiouridylase	GO:0008033|GO:0016740
MDV3179540.1	383	Phobius	SIGNAL_PEPTIDE_N_REGION	N-terminal region of a signal peptide.	1	4	-
MDV3179540.1	383	Phobius	SIGNAL_PEPTIDE_H_REGION	Hydrophobic region of a signal peptide.	5	13	-
MDV3179540.1	383	Phobius	SIGNAL_PEPTIDE	Signal peptide region	1	19	-
MDV3179540.1	383	Phobius	NON_CYTOPLASMIC_DOMAIN	Region of a membrane-bound protein predicted to be outside the membrane, in the extracellular region.	20	383	-
MDV3179540.1	383	Phobius	SIGNAL_PEPTIDE_C_REGION	C-terminal region of a signal peptide.	14	19	-
MDV3179540.1	383	Gene3D	G3DSA:3.40.50.620		2	218	4e-81	IPR014729	Rossmann-like alpha/beta/alpha sandwich fold
MDV3179540.1	383	Pfam	PF03054	tRNA methyl transferase	3	370	4.4e-119
MDV3179540.1	383	Gene3D	G3DSA:2.30.30.280		220	286	9.3e-21	IPR023382	Adenine nucleotide alpha hydrolase-like domains	GO:0016783
MDV3179540.1	383	Gene3D	G3DSA:2.40.30.10		290	380	1.4e-17
MDV3179540.1	383	PANTHER	PTHR11933:SF13		2	378	1.4e-117
MDV3179540.1	383	SUPERFAMILY	SSF52402		1	252	8.38e-47
MDV3179540.1	383	PANTHER	PTHR11933		2	378	1.4e-117	IPR004506	tRNA-specific 2-thiouridylase	GO:0008033|GO:0016740
MDV3179540.1	383	CDD	cd01998	tRNA_Me_trans	4	370	2.3045e-161	IPR004506	tRNA-specific 2-thiouridylase	GO:0008033|GO:0016740
MDV3179540.1	383	TIGRFAM	TIGR00420	trmU: tRNA (5-methylaminomethyl-2-thiouridylate)-methyltransferase	3	370	4.7e-123	IPR004506	tRNA-specific 2-thiouridylase	GO:0008033|GO:0016740
WP_069028138.1	199	Phobius	NON_CYTOPLASMIC_DOMAIN	Region of a membrane-bound protein predicted to be outside the membrane, in the extracellular region.	31	199	-
WP_069028138.1	199	TMHMM	TMhelix	Region of a membrane-bound protein predicted to be embedded in the membrane.	12	31	-
WP_069028138.1	199	Phobius	SIGNAL_PEPTIDE	Signal peptide region	1	30	-
WP_069028138.1	199	Phobius	SIGNAL_PEPTIDE_N_REGION	N-terminal region of a signal peptide.	1	13	-
WP_069028138.1	199	Phobius	SIGNAL_PEPTIDE_H_REGION	Hydrophobic region of a signal peptide.	14	25	-
WP_069028138.1	199	Phobius	SIGNAL_PEPTIDE_C_REGION	C-terminal region of a signal peptide.	26	30	-
TKA88194.1	112	Phobius	NON_CYTOPLASMIC_DOMAIN	Region of a membrane-bound protein predicted to be outside the membrane, in the extracellular region.	26	112	-
TKA88194.1	112	Phobius	TRANSMEMBRANE	Region of a membrane-bound protein predicted to be embedded in the membrane.	7	25	-
TKA88194.1	112	Phobius	CYTOPLASMIC_DOMAIN	Region of a membrane-bound protein predicted to be outside the membrane, in the cytoplasm.	1	6	-
TKA88194.1	112	TMHMM	TMhelix	Region of a membrane-bound protein predicted to be embedded in the membrane.	10	32	-
TKA88194.1	112	Pfam	PF12113	SVM protein signal sequence	1	33	8e-12	IPR021970	Sequence-variable mosaic (SVM), signal sequence
TKA88194.1	112	SignalP_GRAM_POSITIVE	SignalP-TM		1	32	-
WEX19456.1	112	Phobius	NON_CYTOPLASMIC_DOMAIN	Region of a membrane-bound protein predicted to be outside the membrane, in the extracellular region.	26	112	-
WEX19456.1	112	Phobius	TRANSMEMBRANE	Region of a membrane-bound protein predicted to be embedded in the membrane.	7	25	-
WEX19456.1	112	Phobius	CYTOPLASMIC_DOMAIN	Region of a membrane-bound protein predicted to be outside the membrane, in the cytoplasm.	1	6	-
WEX19456.1	112	TMHMM	TMhelix	Region of a membrane-bound protein predicted to be embedded in the membrane.	10	32	-
WEX19456.1	112	Pfam	PF12113	SVM protein signal sequence	1	33	8e-12	IPR021970	Sequence-variable mosaic (SVM), signal sequence
WEX19456.1	112	SignalP_GRAM_POSITIVE	SignalP-TM		1	32	-
WP_042068137.1	112	Phobius	NON_CYTOPLASMIC_DOMAIN	Region of a membrane-bound protein predicted to be outside the membrane, in the extracellular region.	26	112	-
WP_042068137.1	112	Phobius	TRANSMEMBRANE	Region of a membrane-bound protein predicted to be embedded in the membrane.	7	25	-
WP_042068137.1	112	Phobius	CYTOPLASMIC_DOMAIN	Region of a membrane-bound protein predicted to be outside the membrane, in the cytoplasm.	1	6	-
WP_042068137.1	112	TMHMM	TMhelix	Region of a membrane-bound protein predicted to be embedded in the membrane.	10	32	-
WP_042068137.1	112	Pfam	PF12113	SVM protein signal sequence	1	33	8e-12	IPR021970	Sequence-variable mosaic (SVM), signal sequence
WP_042068137.1	112	SignalP_GRAM_POSITIVE	SignalP-TM		1	32	-
WP_304514483.1	313	TMHMM	TMhelix	Region of a membrane-bound protein predicted to be embedded in the membrane.	13	35	-
WP_304514483.1	313	Coils	Coil		174	222	-
WP_304514483.1	313	Phobius	CYTOPLASMIC_DOMAIN	Region of a membrane-bound protein predicted to be outside the membrane, in the cytoplasm.	1	11	-
WP_304514483.1	313	Phobius	TRANSMEMBRANE	Region of a membrane-bound protein predicted to be embedded in the membrane.	12	34	-
WP_304514483.1	313	Phobius	NON_CYTOPLASMIC_DOMAIN	Region of a membrane-bound protein predicted to be outside the membrane, in the extracellular region.	35	313	-
WP_304514483.1	313	Coils	Coil		227	299	-
WP_053521627.1	313	Phobius	SIGNAL_PEPTIDE	Signal peptide region	1	31	-
WP_053521627.1	313	TMHMM	TMhelix	Region of a membrane-bound protein predicted to be embedded in the membrane.	13	32	-
WP_053521627.1	313	Phobius	SIGNAL_PEPTIDE_N_REGION	N-terminal region of a signal peptide.	1	12	-
WP_053521627.1	313	Phobius	NON_CYTOPLASMIC_DOMAIN	Region of a membrane-bound protein predicted to be outside the membrane, in the extracellular region.	32	313	-
WP_053521627.1	313	Phobius	SIGNAL_PEPTIDE_C_REGION	C-terminal region of a signal peptide.	25	31	-
WP_053521627.1	313	Phobius	SIGNAL_PEPTIDE_H_REGION	Hydrophobic region of a signal peptide.	13	24	-
WP_012359072.1	280	Coils	Coil		130	157	-
WP_012359072.1	280	Phobius	TRANSMEMBRANE	Region of a membrane-bound protein predicted to be embedded in the membrane.	12	31	-
WP_012359072.1	280	Phobius	CYTOPLASMIC_DOMAIN	Region of a membrane-bound protein predicted to be outside the membrane, in the cytoplasm.	1	11	-
WP_012359072.1	280	Coils	Coil		165	242	-
WP_012359072.1	280	TMHMM	TMhelix	Region of a membrane-bound protein predicted to be embedded in the membrane.	12	34	-
WP_012359072.1	280	MobiDBLite	mobidb-lite	consensus disorder prediction	45	70	-
WP_012359072.1	280	Phobius	NON_CYTOPLASMIC_DOMAIN	Region of a membrane-bound protein predicted to be outside the membrane, in the extracellular region.	32	280	-
WCA22357.1	68	TMHMM	TMhelix	Region of a membrane-bound protein predicted to be embedded in the membrane.	21	40	-
WCA22357.1	68	Phobius	TRANSMEMBRANE	Region of a membrane-bound protein predicted to be embedded in the membrane.	21	40	-
WCA22357.1	68	Phobius	CYTOPLASMIC_DOMAIN	Region of a membrane-bound protein predicted to be outside the membrane, in the cytoplasm.	1	20	-
WCA22357.1	68	Phobius	NON_CYTOPLASMIC_DOMAIN	Region of a membrane-bound protein predicted to be outside the membrane, in the extracellular region.	41	68	-
WP_024563309.1	380	TMHMM	TMhelix	Region of a membrane-bound protein predicted to be embedded in the membrane.	12	31	-
WP_024563309.1	380	PANTHER	PTHR42953		16	379	5.1e-49
WP_024563309.1	380	Pfam	PF01297	Zinc-uptake complex component A periplasmic	46	376	2.1e-48	IPR006127	Periplasmic solute binding protein, ZnuA-like	GO:0030001|GO:0046872
WP_024563309.1	380	Phobius	TRANSMEMBRANE	Region of a membrane-bound protein predicted to be embedded in the membrane.	12	31	-
WP_024563309.1	380	Phobius	NON_CYTOPLASMIC_DOMAIN	Region of a membrane-bound protein predicted to be outside the membrane, in the extracellular region.	32	380	-
WP_024563309.1	380	Gene3D	G3DSA:3.40.50.1980		228	379	4e-40
WP_024563309.1	380	Phobius	CYTOPLASMIC_DOMAIN	Region of a membrane-bound protein predicted to be outside the membrane, in the cytoplasm.	1	11	-
WP_024563309.1	380	Gene3D	G3DSA:3.40.50.1980		39	227	2.2e-36
WP_024563309.1	380	PANTHER	PTHR42953:SF5		16	379	5.1e-49
WP_024563309.1	380	SUPERFAMILY	SSF53807		43	378	2.16e-46
WP_024563309.1	380	MobiDBLite	mobidb-lite	consensus disorder prediction	337	356	-
WP_004994546.1	165	TMHMM	TMhelix	Region of a membrane-bound protein predicted to be embedded in the membrane.	9	31	-
WP_004994546.1	165	Phobius	SIGNAL_PEPTIDE_N_REGION	N-terminal region of a signal peptide.	1	9	-
WP_004994546.1	165	Phobius	SIGNAL_PEPTIDE_C_REGION	C-terminal region of a signal peptide.	26	32	-
WP_004994546.1	165	Phobius	NON_CYTOPLASMIC_DOMAIN	Region of a membrane-bound protein predicted to be outside the membrane, in the extracellular region.	33	165	-
WP_004994546.1	165	Coils	Coil		133	160	-
WP_004994546.1	165	Phobius	SIGNAL_PEPTIDE	Signal peptide region	1	32	-
WP_004994546.1	165	Pfam	PF12113	SVM protein signal sequence	1	33	2.6e-06	IPR021970	Sequence-variable mosaic (SVM), signal sequence
WP_004994546.1	165	Phobius	SIGNAL_PEPTIDE_H_REGION	Hydrophobic region of a signal peptide.	10	25	-
WEX20484.1	165	TMHMM	TMhelix	Region of a membrane-bound protein predicted to be embedded in the membrane.	9	31	-
WEX20484.1	165	Phobius	SIGNAL_PEPTIDE_N_REGION	N-terminal region of a signal peptide.	1	9	-
WEX20484.1	165	Phobius	SIGNAL_PEPTIDE_C_REGION	C-terminal region of a signal peptide.	26	32	-
WEX20484.1	165	Phobius	NON_CYTOPLASMIC_DOMAIN	Region of a membrane-bound protein predicted to be outside the membrane, in the extracellular region.	33	165	-
WEX20484.1	165	Coils	Coil		133	160	-
WEX20484.1	165	Phobius	SIGNAL_PEPTIDE	Signal peptide region	1	32	-
WEX20484.1	165	Pfam	PF12113	SVM protein signal sequence	1	33	2.6e-06	IPR021970	Sequence-variable mosaic (SVM), signal sequence
WEX20484.1	165	Phobius	SIGNAL_PEPTIDE_H_REGION	Hydrophobic region of a signal peptide.	10	25	-
WMW50236.1	165	TMHMM	TMhelix	Region of a membrane-bound protein predicted to be embedded in the membrane.	9	31	-
WMW50236.1	165	Phobius	SIGNAL_PEPTIDE_N_REGION	N-terminal region of a signal peptide.	1	9	-
WMW50236.1	165	Phobius	SIGNAL_PEPTIDE_C_REGION	C-terminal region of a signal peptide.	26	32	-
WMW50236.1	165	Phobius	NON_CYTOPLASMIC_DOMAIN	Region of a membrane-bound protein predicted to be outside the membrane, in the extracellular region.	33	165	-
WMW50236.1	165	Coils	Coil		133	160	-
WMW50236.1	165	Phobius	SIGNAL_PEPTIDE	Signal peptide region	1	32	-
WMW50236.1	165	Pfam	PF12113	SVM protein signal sequence	1	33	2.6e-06	IPR021970	Sequence-variable mosaic (SVM), signal sequence
WMW50236.1	165	Phobius	SIGNAL_PEPTIDE_H_REGION	Hydrophobic region of a signal peptide.	10	25	-
WKV64091.1	165	TMHMM	TMhelix	Region of a membrane-bound protein predicted to be embedded in the membrane.	9	31	-
WKV64091.1	165	Phobius	SIGNAL_PEPTIDE_N_REGION	N-terminal region of a signal peptide.	1	9	-
WKV64091.1	165	Phobius	SIGNAL_PEPTIDE_C_REGION	C-terminal region of a signal peptide.	26	32	-
WKV64091.1	165	Phobius	NON_CYTOPLASMIC_DOMAIN	Region of a membrane-bound protein predicted to be outside the membrane, in the extracellular region.	33	165	-
WKV64091.1	165	Coils	Coil		133	160	-
WKV64091.1	165	Phobius	SIGNAL_PEPTIDE	Signal peptide region	1	32	-
WKV64091.1	165	Pfam	PF12113	SVM protein signal sequence	1	33	2.6e-06	IPR021970	Sequence-variable mosaic (SVM), signal sequence
WKV64091.1	165	Phobius	SIGNAL_PEPTIDE_H_REGION	Hydrophobic region of a signal peptide.	10	25	-
MDV3194489.1	303	Phobius	SIGNAL_PEPTIDE_C_REGION	C-terminal region of a signal peptide.	24	31	-
MDV3194489.1	303	Pfam	PF12146	Serine aminopeptidase, S33	51	285	1e-35	IPR022742	Serine aminopeptidase, S33
MDV3194489.1	303	PRINTS	PR00111	Alpha/beta hydrolase fold signature	240	254	4.3e-05	IPR000073	Alpha/beta hydrolase fold-1
MDV3194489.1	303	PRINTS	PR00111	Alpha/beta hydrolase fold signature	80	95	4.3e-05	IPR000073	Alpha/beta hydrolase fold-1
MDV3194489.1	303	PRINTS	PR00111	Alpha/beta hydrolase fold signature	131	144	4.3e-05	IPR000073	Alpha/beta hydrolase fold-1
MDV3194489.1	303	SUPERFAMILY	SSF53474		52	299	1.02e-32	IPR029058	Alpha/Beta hydrolase fold
MDV3194489.1	303	Phobius	SIGNAL_PEPTIDE	Signal peptide region	1	31	-
MDV3194489.1	303	Phobius	SIGNAL_PEPTIDE_H_REGION	Hydrophobic region of a signal peptide.	12	23	-
MDV3194489.1	303	TMHMM	TMhelix	Region of a membrane-bound protein predicted to be embedded in the membrane.	12	34	-
MDV3194489.1	303	PANTHER	PTHR11614		51	300	4.7e-31
MDV3194489.1	303	Gene3D	G3DSA:3.40.50.1820		47	300	8.5e-43	IPR029058	Alpha/Beta hydrolase fold
MDV3194489.1	303	Phobius	NON_CYTOPLASMIC_DOMAIN	Region of a membrane-bound protein predicted to be outside the membrane, in the extracellular region.	32	303	-
MDV3194489.1	303	Phobius	SIGNAL_PEPTIDE_N_REGION	N-terminal region of a signal peptide.	1	11	-
MDV3192249.1	303	Phobius	SIGNAL_PEPTIDE_C_REGION	C-terminal region of a signal peptide.	24	31	-
MDV3192249.1	303	Pfam	PF12146	Serine aminopeptidase, S33	51	285	1e-35	IPR022742	Serine aminopeptidase, S33
MDV3192249.1	303	PRINTS	PR00111	Alpha/beta hydrolase fold signature	240	254	4.3e-05	IPR000073	Alpha/beta hydrolase fold-1
MDV3192249.1	303	PRINTS	PR00111	Alpha/beta hydrolase fold signature	80	95	4.3e-05	IPR000073	Alpha/beta hydrolase fold-1
MDV3192249.1	303	PRINTS	PR00111	Alpha/beta hydrolase fold signature	131	144	4.3e-05	IPR000073	Alpha/beta hydrolase fold-1
MDV3192249.1	303	SUPERFAMILY	SSF53474		52	299	1.02e-32	IPR029058	Alpha/Beta hydrolase fold
MDV3192249.1	303	Phobius	SIGNAL_PEPTIDE	Signal peptide region	1	31	-
MDV3192249.1	303	Phobius	SIGNAL_PEPTIDE_H_REGION	Hydrophobic region of a signal peptide.	12	23	-
MDV3192249.1	303	TMHMM	TMhelix	Region of a membrane-bound protein predicted to be embedded in the membrane.	12	34	-
MDV3192249.1	303	PANTHER	PTHR11614		51	300	4.7e-31
MDV3192249.1	303	Gene3D	G3DSA:3.40.50.1820		47	300	8.5e-43	IPR029058	Alpha/Beta hydrolase fold
MDV3192249.1	303	Phobius	NON_CYTOPLASMIC_DOMAIN	Region of a membrane-bound protein predicted to be outside the membrane, in the extracellular region.	32	303	-
MDV3192249.1	303	Phobius	SIGNAL_PEPTIDE_N_REGION	N-terminal region of a signal peptide.	1	11	-
MDV3181046.1	303	Phobius	SIGNAL_PEPTIDE_C_REGION	C-terminal region of a signal peptide.	24	31	-
MDV3181046.1	303	Pfam	PF12146	Serine aminopeptidase, S33	51	285	1e-35	IPR022742	Serine aminopeptidase, S33
MDV3181046.1	303	PRINTS	PR00111	Alpha/beta hydrolase fold signature	240	254	4.3e-05	IPR000073	Alpha/beta hydrolase fold-1
MDV3181046.1	303	PRINTS	PR00111	Alpha/beta hydrolase fold signature	80	95	4.3e-05	IPR000073	Alpha/beta hydrolase fold-1
MDV3181046.1	303	PRINTS	PR00111	Alpha/beta hydrolase fold signature	131	144	4.3e-05	IPR000073	Alpha/beta hydrolase fold-1
MDV3181046.1	303	SUPERFAMILY	SSF53474		52	299	1.02e-32	IPR029058	Alpha/Beta hydrolase fold
MDV3181046.1	303	Phobius	SIGNAL_PEPTIDE	Signal peptide region	1	31	-
MDV3181046.1	303	Phobius	SIGNAL_PEPTIDE_H_REGION	Hydrophobic region of a signal peptide.	12	23	-
MDV3181046.1	303	TMHMM	TMhelix	Region of a membrane-bound protein predicted to be embedded in the membrane.	12	34	-
MDV3181046.1	303	PANTHER	PTHR11614		51	300	4.7e-31
MDV3181046.1	303	Gene3D	G3DSA:3.40.50.1820		47	300	8.5e-43	IPR029058	Alpha/Beta hydrolase fold
MDV3181046.1	303	Phobius	NON_CYTOPLASMIC_DOMAIN	Region of a membrane-bound protein predicted to be outside the membrane, in the extracellular region.	32	303	-
MDV3181046.1	303	Phobius	SIGNAL_PEPTIDE_N_REGION	N-terminal region of a signal peptide.	1	11	-
MDV3143847.1	303	Phobius	SIGNAL_PEPTIDE_C_REGION	C-terminal region of a signal peptide.	24	31	-
MDV3143847.1	303	Pfam	PF12146	Serine aminopeptidase, S33	51	285	1e-35	IPR022742	Serine aminopeptidase, S33
MDV3143847.1	303	PRINTS	PR00111	Alpha/beta hydrolase fold signature	240	254	4.3e-05	IPR000073	Alpha/beta hydrolase fold-1
MDV3143847.1	303	PRINTS	PR00111	Alpha/beta hydrolase fold signature	80	95	4.3e-05	IPR000073	Alpha/beta hydrolase fold-1
MDV3143847.1	303	PRINTS	PR00111	Alpha/beta hydrolase fold signature	131	144	4.3e-05	IPR000073	Alpha/beta hydrolase fold-1
MDV3143847.1	303	SUPERFAMILY	SSF53474		52	299	1.02e-32	IPR029058	Alpha/Beta hydrolase fold
MDV3143847.1	303	Phobius	SIGNAL_PEPTIDE	Signal peptide region	1	31	-
MDV3143847.1	303	Phobius	SIGNAL_PEPTIDE_H_REGION	Hydrophobic region of a signal peptide.	12	23	-
MDV3143847.1	303	TMHMM	TMhelix	Region of a membrane-bound protein predicted to be embedded in the membrane.	12	34	-
MDV3143847.1	303	PANTHER	PTHR11614		51	300	4.7e-31
MDV3143847.1	303	Gene3D	G3DSA:3.40.50.1820		47	300	8.5e-43	IPR029058	Alpha/Beta hydrolase fold
MDV3143847.1	303	Phobius	NON_CYTOPLASMIC_DOMAIN	Region of a membrane-bound protein predicted to be outside the membrane, in the extracellular region.	32	303	-
MDV3143847.1	303	Phobius	SIGNAL_PEPTIDE_N_REGION	N-terminal region of a signal peptide.	1	11	-
MDV3183271.1	303	Phobius	SIGNAL_PEPTIDE_C_REGION	C-terminal region of a signal peptide.	24	31	-
MDV3183271.1	303	Pfam	PF12146	Serine aminopeptidase, S33	51	285	1e-35	IPR022742	Serine aminopeptidase, S33
MDV3183271.1	303	PRINTS	PR00111	Alpha/beta hydrolase fold signature	240	254	4.3e-05	IPR000073	Alpha/beta hydrolase fold-1
MDV3183271.1	303	PRINTS	PR00111	Alpha/beta hydrolase fold signature	80	95	4.3e-05	IPR000073	Alpha/beta hydrolase fold-1
MDV3183271.1	303	PRINTS	PR00111	Alpha/beta hydrolase fold signature	131	144	4.3e-05	IPR000073	Alpha/beta hydrolase fold-1
MDV3183271.1	303	SUPERFAMILY	SSF53474		52	299	1.02e-32	IPR029058	Alpha/Beta hydrolase fold
MDV3183271.1	303	Phobius	SIGNAL_PEPTIDE	Signal peptide region	1	31	-
MDV3183271.1	303	Phobius	SIGNAL_PEPTIDE_H_REGION	Hydrophobic region of a signal peptide.	12	23	-
MDV3183271.1	303	TMHMM	TMhelix	Region of a membrane-bound protein predicted to be embedded in the membrane.	12	34	-
MDV3183271.1	303	PANTHER	PTHR11614		51	300	4.7e-31
MDV3183271.1	303	Gene3D	G3DSA:3.40.50.1820		47	300	8.5e-43	IPR029058	Alpha/Beta hydrolase fold
MDV3183271.1	303	Phobius	NON_CYTOPLASMIC_DOMAIN	Region of a membrane-bound protein predicted to be outside the membrane, in the extracellular region.	32	303	-
MDV3183271.1	303	Phobius	SIGNAL_PEPTIDE_N_REGION	N-terminal region of a signal peptide.	1	11	-
MDV3153827.1	303	Phobius	SIGNAL_PEPTIDE_C_REGION	C-terminal region of a signal peptide.	24	31	-
MDV3153827.1	303	Pfam	PF12146	Serine aminopeptidase, S33	51	285	1e-35	IPR022742	Serine aminopeptidase, S33
MDV3153827.1	303	PRINTS	PR00111	Alpha/beta hydrolase fold signature	240	254	4.3e-05	IPR000073	Alpha/beta hydrolase fold-1
MDV3153827.1	303	PRINTS	PR00111	Alpha/beta hydrolase fold signature	80	95	4.3e-05	IPR000073	Alpha/beta hydrolase fold-1
MDV3153827.1	303	PRINTS	PR00111	Alpha/beta hydrolase fold signature	131	144	4.3e-05	IPR000073	Alpha/beta hydrolase fold-1
MDV3153827.1	303	SUPERFAMILY	SSF53474		52	299	1.02e-32	IPR029058	Alpha/Beta hydrolase fold
MDV3153827.1	303	Phobius	SIGNAL_PEPTIDE	Signal peptide region	1	31	-
MDV3153827.1	303	Phobius	SIGNAL_PEPTIDE_H_REGION	Hydrophobic region of a signal peptide.	12	23	-
MDV3153827.1	303	TMHMM	TMhelix	Region of a membrane-bound protein predicted to be embedded in the membrane.	12	34	-
MDV3153827.1	303	PANTHER	PTHR11614		51	300	4.7e-31
MDV3153827.1	303	Gene3D	G3DSA:3.40.50.1820		47	300	8.5e-43	IPR029058	Alpha/Beta hydrolase fold
MDV3153827.1	303	Phobius	NON_CYTOPLASMIC_DOMAIN	Region of a membrane-bound protein predicted to be outside the membrane, in the extracellular region.	32	303	-
MDV3153827.1	303	Phobius	SIGNAL_PEPTIDE_N_REGION	N-terminal region of a signal peptide.	1	11	-
MDV3186241.1	303	Phobius	SIGNAL_PEPTIDE_C_REGION	C-terminal region of a signal peptide.	24	31	-
MDV3186241.1	303	Pfam	PF12146	Serine aminopeptidase, S33	51	285	1e-35	IPR022742	Serine aminopeptidase, S33
MDV3186241.1	303	PRINTS	PR00111	Alpha/beta hydrolase fold signature	240	254	4.3e-05	IPR000073	Alpha/beta hydrolase fold-1
MDV3186241.1	303	PRINTS	PR00111	Alpha/beta hydrolase fold signature	80	95	4.3e-05	IPR000073	Alpha/beta hydrolase fold-1
MDV3186241.1	303	PRINTS	PR00111	Alpha/beta hydrolase fold signature	131	144	4.3e-05	IPR000073	Alpha/beta hydrolase fold-1
MDV3186241.1	303	SUPERFAMILY	SSF53474		52	299	1.02e-32	IPR029058	Alpha/Beta hydrolase fold
MDV3186241.1	303	Phobius	SIGNAL_PEPTIDE	Signal peptide region	1	31	-
MDV3186241.1	303	Phobius	SIGNAL_PEPTIDE_H_REGION	Hydrophobic region of a signal peptide.	12	23	-
MDV3186241.1	303	TMHMM	TMhelix	Region of a membrane-bound protein predicted to be embedded in the membrane.	12	34	-
MDV3186241.1	303	PANTHER	PTHR11614		51	300	4.7e-31
MDV3186241.1	303	Gene3D	G3DSA:3.40.50.1820		47	300	8.5e-43	IPR029058	Alpha/Beta hydrolase fold
MDV3186241.1	303	Phobius	NON_CYTOPLASMIC_DOMAIN	Region of a membrane-bound protein predicted to be outside the membrane, in the extracellular region.	32	303	-
MDV3186241.1	303	Phobius	SIGNAL_PEPTIDE_N_REGION	N-terminal region of a signal peptide.	1	11	-
MDV3190679.1	303	Phobius	SIGNAL_PEPTIDE_C_REGION	C-terminal region of a signal peptide.	24	31	-
MDV3190679.1	303	Pfam	PF12146	Serine aminopeptidase, S33	51	285	1e-35	IPR022742	Serine aminopeptidase, S33
MDV3190679.1	303	PRINTS	PR00111	Alpha/beta hydrolase fold signature	240	254	4.3e-05	IPR000073	Alpha/beta hydrolase fold-1
MDV3190679.1	303	PRINTS	PR00111	Alpha/beta hydrolase fold signature	80	95	4.3e-05	IPR000073	Alpha/beta hydrolase fold-1
MDV3190679.1	303	PRINTS	PR00111	Alpha/beta hydrolase fold signature	131	144	4.3e-05	IPR000073	Alpha/beta hydrolase fold-1
MDV3190679.1	303	SUPERFAMILY	SSF53474		52	299	1.02e-32	IPR029058	Alpha/Beta hydrolase fold
MDV3190679.1	303	Phobius	SIGNAL_PEPTIDE	Signal peptide region	1	31	-
MDV3190679.1	303	Phobius	SIGNAL_PEPTIDE_H_REGION	Hydrophobic region of a signal peptide.	12	23	-
MDV3190679.1	303	TMHMM	TMhelix	Region of a membrane-bound protein predicted to be embedded in the membrane.	12	34	-
MDV3190679.1	303	PANTHER	PTHR11614		51	300	4.7e-31
MDV3190679.1	303	Gene3D	G3DSA:3.40.50.1820		47	300	8.5e-43	IPR029058	Alpha/Beta hydrolase fold
MDV3190679.1	303	Phobius	NON_CYTOPLASMIC_DOMAIN	Region of a membrane-bound protein predicted to be outside the membrane, in the extracellular region.	32	303	-
MDV3190679.1	303	Phobius	SIGNAL_PEPTIDE_N_REGION	N-terminal region of a signal peptide.	1	11	-
MDV3188621.1	303	Phobius	SIGNAL_PEPTIDE_C_REGION	C-terminal region of a signal peptide.	24	31	-
MDV3188621.1	303	Pfam	PF12146	Serine aminopeptidase, S33	51	285	1e-35	IPR022742	Serine aminopeptidase, S33
MDV3188621.1	303	PRINTS	PR00111	Alpha/beta hydrolase fold signature	240	254	4.3e-05	IPR000073	Alpha/beta hydrolase fold-1
MDV3188621.1	303	PRINTS	PR00111	Alpha/beta hydrolase fold signature	80	95	4.3e-05	IPR000073	Alpha/beta hydrolase fold-1
MDV3188621.1	303	PRINTS	PR00111	Alpha/beta hydrolase fold signature	131	144	4.3e-05	IPR000073	Alpha/beta hydrolase fold-1
MDV3188621.1	303	SUPERFAMILY	SSF53474		52	299	1.02e-32	IPR029058	Alpha/Beta hydrolase fold
MDV3188621.1	303	Phobius	SIGNAL_PEPTIDE	Signal peptide region	1	31	-
MDV3188621.1	303	Phobius	SIGNAL_PEPTIDE_H_REGION	Hydrophobic region of a signal peptide.	12	23	-
MDV3188621.1	303	TMHMM	TMhelix	Region of a membrane-bound protein predicted to be embedded in the membrane.	12	34	-
MDV3188621.1	303	PANTHER	PTHR11614		51	300	4.7e-31
MDV3188621.1	303	Gene3D	G3DSA:3.40.50.1820		47	300	8.5e-43	IPR029058	Alpha/Beta hydrolase fold
MDV3188621.1	303	Phobius	NON_CYTOPLASMIC_DOMAIN	Region of a membrane-bound protein predicted to be outside the membrane, in the extracellular region.	32	303	-
MDV3188621.1	303	Phobius	SIGNAL_PEPTIDE_N_REGION	N-terminal region of a signal peptide.	1	11	-
MDV3185754.1	303	Phobius	SIGNAL_PEPTIDE_C_REGION	C-terminal region of a signal peptide.	24	31	-
MDV3185754.1	303	Pfam	PF12146	Serine aminopeptidase, S33	51	285	1e-35	IPR022742	Serine aminopeptidase, S33
MDV3185754.1	303	PRINTS	PR00111	Alpha/beta hydrolase fold signature	240	254	4.3e-05	IPR000073	Alpha/beta hydrolase fold-1
MDV3185754.1	303	PRINTS	PR00111	Alpha/beta hydrolase fold signature	80	95	4.3e-05	IPR000073	Alpha/beta hydrolase fold-1
MDV3185754.1	303	PRINTS	PR00111	Alpha/beta hydrolase fold signature	131	144	4.3e-05	IPR000073	Alpha/beta hydrolase fold-1
MDV3185754.1	303	SUPERFAMILY	SSF53474		52	299	1.02e-32	IPR029058	Alpha/Beta hydrolase fold
MDV3185754.1	303	Phobius	SIGNAL_PEPTIDE	Signal peptide region	1	31	-
MDV3185754.1	303	Phobius	SIGNAL_PEPTIDE_H_REGION	Hydrophobic region of a signal peptide.	12	23	-
MDV3185754.1	303	TMHMM	TMhelix	Region of a membrane-bound protein predicted to be embedded in the membrane.	12	34	-
MDV3185754.1	303	PANTHER	PTHR11614		51	300	4.7e-31
MDV3185754.1	303	Gene3D	G3DSA:3.40.50.1820		47	300	8.5e-43	IPR029058	Alpha/Beta hydrolase fold
MDV3185754.1	303	Phobius	NON_CYTOPLASMIC_DOMAIN	Region of a membrane-bound protein predicted to be outside the membrane, in the extracellular region.	32	303	-
MDV3185754.1	303	Phobius	SIGNAL_PEPTIDE_N_REGION	N-terminal region of a signal peptide.	1	11	-
MDV3167668.1	303	Phobius	SIGNAL_PEPTIDE_C_REGION	C-terminal region of a signal peptide.	24	31	-
MDV3167668.1	303	Pfam	PF12146	Serine aminopeptidase, S33	51	285	1e-35	IPR022742	Serine aminopeptidase, S33
MDV3167668.1	303	PRINTS	PR00111	Alpha/beta hydrolase fold signature	240	254	4.3e-05	IPR000073	Alpha/beta hydrolase fold-1
MDV3167668.1	303	PRINTS	PR00111	Alpha/beta hydrolase fold signature	80	95	4.3e-05	IPR000073	Alpha/beta hydrolase fold-1
MDV3167668.1	303	PRINTS	PR00111	Alpha/beta hydrolase fold signature	131	144	4.3e-05	IPR000073	Alpha/beta hydrolase fold-1
MDV3167668.1	303	SUPERFAMILY	SSF53474		52	299	1.02e-32	IPR029058	Alpha/Beta hydrolase fold
MDV3167668.1	303	Phobius	SIGNAL_PEPTIDE	Signal peptide region	1	31	-
MDV3167668.1	303	Phobius	SIGNAL_PEPTIDE_H_REGION	Hydrophobic region of a signal peptide.	12	23	-
MDV3167668.1	303	TMHMM	TMhelix	Region of a membrane-bound protein predicted to be embedded in the membrane.	12	34	-
MDV3167668.1	303	PANTHER	PTHR11614		51	300	4.7e-31
MDV3167668.1	303	Gene3D	G3DSA:3.40.50.1820		47	300	8.5e-43	IPR029058	Alpha/Beta hydrolase fold
MDV3167668.1	303	Phobius	NON_CYTOPLASMIC_DOMAIN	Region of a membrane-bound protein predicted to be outside the membrane, in the extracellular region.	32	303	-
MDV3167668.1	303	Phobius	SIGNAL_PEPTIDE_N_REGION	N-terminal region of a signal peptide.	1	11	-
MDV3204625.1	303	Phobius	SIGNAL_PEPTIDE_C_REGION	C-terminal region of a signal peptide.	24	31	-
MDV3204625.1	303	Pfam	PF12146	Serine aminopeptidase, S33	51	285	1e-35	IPR022742	Serine aminopeptidase, S33
MDV3204625.1	303	PRINTS	PR00111	Alpha/beta hydrolase fold signature	240	254	4.3e-05	IPR000073	Alpha/beta hydrolase fold-1
MDV3204625.1	303	PRINTS	PR00111	Alpha/beta hydrolase fold signature	80	95	4.3e-05	IPR000073	Alpha/beta hydrolase fold-1
MDV3204625.1	303	PRINTS	PR00111	Alpha/beta hydrolase fold signature	131	144	4.3e-05	IPR000073	Alpha/beta hydrolase fold-1
MDV3204625.1	303	SUPERFAMILY	SSF53474		52	299	1.02e-32	IPR029058	Alpha/Beta hydrolase fold
MDV3204625.1	303	Phobius	SIGNAL_PEPTIDE	Signal peptide region	1	31	-
MDV3204625.1	303	Phobius	SIGNAL_PEPTIDE_H_REGION	Hydrophobic region of a signal peptide.	12	23	-
MDV3204625.1	303	TMHMM	TMhelix	Region of a membrane-bound protein predicted to be embedded in the membrane.	12	34	-
MDV3204625.1	303	PANTHER	PTHR11614		51	300	4.7e-31
MDV3204625.1	303	Gene3D	G3DSA:3.40.50.1820		47	300	8.5e-43	IPR029058	Alpha/Beta hydrolase fold
MDV3204625.1	303	Phobius	NON_CYTOPLASMIC_DOMAIN	Region of a membrane-bound protein predicted to be outside the membrane, in the extracellular region.	32	303	-
MDV3204625.1	303	Phobius	SIGNAL_PEPTIDE_N_REGION	N-terminal region of a signal peptide.	1	11	-
MDV3189904.1	303	Phobius	SIGNAL_PEPTIDE_C_REGION	C-terminal region of a signal peptide.	24	31	-
MDV3189904.1	303	Pfam	PF12146	Serine aminopeptidase, S33	51	285	1e-35	IPR022742	Serine aminopeptidase, S33
MDV3189904.1	303	PRINTS	PR00111	Alpha/beta hydrolase fold signature	240	254	4.3e-05	IPR000073	Alpha/beta hydrolase fold-1
MDV3189904.1	303	PRINTS	PR00111	Alpha/beta hydrolase fold signature	80	95	4.3e-05	IPR000073	Alpha/beta hydrolase fold-1
MDV3189904.1	303	PRINTS	PR00111	Alpha/beta hydrolase fold signature	131	144	4.3e-05	IPR000073	Alpha/beta hydrolase fold-1
MDV3189904.1	303	SUPERFAMILY	SSF53474		52	299	1.02e-32	IPR029058	Alpha/Beta hydrolase fold
MDV3189904.1	303	Phobius	SIGNAL_PEPTIDE	Signal peptide region	1	31	-
MDV3189904.1	303	Phobius	SIGNAL_PEPTIDE_H_REGION	Hydrophobic region of a signal peptide.	12	23	-
MDV3189904.1	303	TMHMM	TMhelix	Region of a membrane-bound protein predicted to be embedded in the membrane.	12	34	-
MDV3189904.1	303	PANTHER	PTHR11614		51	300	4.7e-31
MDV3189904.1	303	Gene3D	G3DSA:3.40.50.1820		47	300	8.5e-43	IPR029058	Alpha/Beta hydrolase fold
MDV3189904.1	303	Phobius	NON_CYTOPLASMIC_DOMAIN	Region of a membrane-bound protein predicted to be outside the membrane, in the extracellular region.	32	303	-
MDV3189904.1	303	Phobius	SIGNAL_PEPTIDE_N_REGION	N-terminal region of a signal peptide.	1	11	-
MDV3198954.1	105	Phobius	NON_CYTOPLASMIC_DOMAIN	Region of a membrane-bound protein predicted to be outside the membrane, in the extracellular region.	31	105	-
MDV3198954.1	105	Phobius	CYTOPLASMIC_DOMAIN	Region of a membrane-bound protein predicted to be outside the membrane, in the cytoplasm.	1	11	-
MDV3198954.1	105	TMHMM	TMhelix	Region of a membrane-bound protein predicted to be embedded in the membrane.	12	34	-
MDV3198954.1	105	Phobius	TRANSMEMBRANE	Region of a membrane-bound protein predicted to be embedded in the membrane.	12	30	-
MDV3188086.1	105	Phobius	NON_CYTOPLASMIC_DOMAIN	Region of a membrane-bound protein predicted to be outside the membrane, in the extracellular region.	31	105	-
MDV3188086.1	105	Phobius	CYTOPLASMIC_DOMAIN	Region of a membrane-bound protein predicted to be outside the membrane, in the cytoplasm.	1	11	-
MDV3188086.1	105	TMHMM	TMhelix	Region of a membrane-bound protein predicted to be embedded in the membrane.	12	34	-
MDV3188086.1	105	Phobius	TRANSMEMBRANE	Region of a membrane-bound protein predicted to be embedded in the membrane.	12	30	-
MDV3148374.1	105	Phobius	NON_CYTOPLASMIC_DOMAIN	Region of a membrane-bound protein predicted to be outside the membrane, in the extracellular region.	31	105	-
MDV3148374.1	105	Phobius	CYTOPLASMIC_DOMAIN	Region of a membrane-bound protein predicted to be outside the membrane, in the cytoplasm.	1	11	-
MDV3148374.1	105	TMHMM	TMhelix	Region of a membrane-bound protein predicted to be embedded in the membrane.	12	34	-
MDV3148374.1	105	Phobius	TRANSMEMBRANE	Region of a membrane-bound protein predicted to be embedded in the membrane.	12	30	-
MDV3199205.1	105	Phobius	NON_CYTOPLASMIC_DOMAIN	Region of a membrane-bound protein predicted to be outside the membrane, in the extracellular region.	31	105	-
MDV3199205.1	105	Phobius	CYTOPLASMIC_DOMAIN	Region of a membrane-bound protein predicted to be outside the membrane, in the cytoplasm.	1	11	-
MDV3199205.1	105	TMHMM	TMhelix	Region of a membrane-bound protein predicted to be embedded in the membrane.	12	34	-
MDV3199205.1	105	Phobius	TRANSMEMBRANE	Region of a membrane-bound protein predicted to be embedded in the membrane.	12	30	-
MDV3200943.1	105	Phobius	NON_CYTOPLASMIC_DOMAIN	Region of a membrane-bound protein predicted to be outside the membrane, in the extracellular region.	31	105	-
MDV3200943.1	105	Phobius	CYTOPLASMIC_DOMAIN	Region of a membrane-bound protein predicted to be outside the membrane, in the cytoplasm.	1	11	-
MDV3200943.1	105	TMHMM	TMhelix	Region of a membrane-bound protein predicted to be embedded in the membrane.	12	34	-
MDV3200943.1	105	Phobius	TRANSMEMBRANE	Region of a membrane-bound protein predicted to be embedded in the membrane.	12	30	-
MDV3144345.1	105	Phobius	NON_CYTOPLASMIC_DOMAIN	Region of a membrane-bound protein predicted to be outside the membrane, in the extracellular region.	31	105	-
MDV3144345.1	105	Phobius	CYTOPLASMIC_DOMAIN	Region of a membrane-bound protein predicted to be outside the membrane, in the cytoplasm.	1	11	-
MDV3144345.1	105	TMHMM	TMhelix	Region of a membrane-bound protein predicted to be embedded in the membrane.	12	34	-
MDV3144345.1	105	Phobius	TRANSMEMBRANE	Region of a membrane-bound protein predicted to be embedded in the membrane.	12	30	-
MDV3145605.1	105	Phobius	NON_CYTOPLASMIC_DOMAIN	Region of a membrane-bound protein predicted to be outside the membrane, in the extracellular region.	31	105	-
MDV3145605.1	105	Phobius	CYTOPLASMIC_DOMAIN	Region of a membrane-bound protein predicted to be outside the membrane, in the cytoplasm.	1	11	-
MDV3145605.1	105	TMHMM	TMhelix	Region of a membrane-bound protein predicted to be embedded in the membrane.	12	34	-
MDV3145605.1	105	Phobius	TRANSMEMBRANE	Region of a membrane-bound protein predicted to be embedded in the membrane.	12	30	-
MDV3160552.1	105	Phobius	NON_CYTOPLASMIC_DOMAIN	Region of a membrane-bound protein predicted to be outside the membrane, in the extracellular region.	31	105	-
MDV3160552.1	105	Phobius	CYTOPLASMIC_DOMAIN	Region of a membrane-bound protein predicted to be outside the membrane, in the cytoplasm.	1	11	-
MDV3160552.1	105	TMHMM	TMhelix	Region of a membrane-bound protein predicted to be embedded in the membrane.	12	34	-
MDV3160552.1	105	Phobius	TRANSMEMBRANE	Region of a membrane-bound protein predicted to be embedded in the membrane.	12	30	-
MDV3139931.1	105	Phobius	NON_CYTOPLASMIC_DOMAIN	Region of a membrane-bound protein predicted to be outside the membrane, in the extracellular region.	31	105	-
MDV3139931.1	105	Phobius	CYTOPLASMIC_DOMAIN	Region of a membrane-bound protein predicted to be outside the membrane, in the cytoplasm.	1	11	-
MDV3139931.1	105	TMHMM	TMhelix	Region of a membrane-bound protein predicted to be embedded in the membrane.	12	34	-
MDV3139931.1	105	Phobius	TRANSMEMBRANE	Region of a membrane-bound protein predicted to be embedded in the membrane.	12	30	-
MDV3157012.1	105	Phobius	NON_CYTOPLASMIC_DOMAIN	Region of a membrane-bound protein predicted to be outside the membrane, in the extracellular region.	31	105	-
MDV3157012.1	105	Phobius	CYTOPLASMIC_DOMAIN	Region of a membrane-bound protein predicted to be outside the membrane, in the cytoplasm.	1	11	-
MDV3157012.1	105	TMHMM	TMhelix	Region of a membrane-bound protein predicted to be embedded in the membrane.	12	34	-
MDV3157012.1	105	Phobius	TRANSMEMBRANE	Region of a membrane-bound protein predicted to be embedded in the membrane.	12	30	-
MDV3201677.1	105	Phobius	NON_CYTOPLASMIC_DOMAIN	Region of a membrane-bound protein predicted to be outside the membrane, in the extracellular region.	31	105	-
MDV3201677.1	105	Phobius	CYTOPLASMIC_DOMAIN	Region of a membrane-bound protein predicted to be outside the membrane, in the cytoplasm.	1	11	-
MDV3201677.1	105	TMHMM	TMhelix	Region of a membrane-bound protein predicted to be embedded in the membrane.	12	34	-
MDV3201677.1	105	Phobius	TRANSMEMBRANE	Region of a membrane-bound protein predicted to be embedded in the membrane.	12	30	-
MDV3189610.1	105	Phobius	NON_CYTOPLASMIC_DOMAIN	Region of a membrane-bound protein predicted to be outside the membrane, in the extracellular region.	31	105	-
MDV3189610.1	105	Phobius	CYTOPLASMIC_DOMAIN	Region of a membrane-bound protein predicted to be outside the membrane, in the cytoplasm.	1	11	-
MDV3189610.1	105	TMHMM	TMhelix	Region of a membrane-bound protein predicted to be embedded in the membrane.	12	34	-
MDV3189610.1	105	Phobius	TRANSMEMBRANE	Region of a membrane-bound protein predicted to be embedded in the membrane.	12	30	-
MDV3203584.1	105	Phobius	NON_CYTOPLASMIC_DOMAIN	Region of a membrane-bound protein predicted to be outside the membrane, in the extracellular region.	31	105	-
MDV3203584.1	105	Phobius	CYTOPLASMIC_DOMAIN	Region of a membrane-bound protein predicted to be outside the membrane, in the cytoplasm.	1	11	-
MDV3203584.1	105	TMHMM	TMhelix	Region of a membrane-bound protein predicted to be embedded in the membrane.	12	34	-
MDV3203584.1	105	Phobius	TRANSMEMBRANE	Region of a membrane-bound protein predicted to be embedded in the membrane.	12	30	-
MDV3154667.1	105	Phobius	NON_CYTOPLASMIC_DOMAIN	Region of a membrane-bound protein predicted to be outside the membrane, in the extracellular region.	31	105	-
MDV3154667.1	105	Phobius	CYTOPLASMIC_DOMAIN	Region of a membrane-bound protein predicted to be outside the membrane, in the cytoplasm.	1	11	-
MDV3154667.1	105	TMHMM	TMhelix	Region of a membrane-bound protein predicted to be embedded in the membrane.	12	34	-
MDV3154667.1	105	Phobius	TRANSMEMBRANE	Region of a membrane-bound protein predicted to be embedded in the membrane.	12	30	-
WP_304622925.1	105	Phobius	NON_CYTOPLASMIC_DOMAIN	Region of a membrane-bound protein predicted to be outside the membrane, in the extracellular region.	31	105	-
WP_304622925.1	105	Phobius	CYTOPLASMIC_DOMAIN	Region of a membrane-bound protein predicted to be outside the membrane, in the cytoplasm.	1	11	-
WP_304622925.1	105	TMHMM	TMhelix	Region of a membrane-bound protein predicted to be embedded in the membrane.	12	34	-
WP_304622925.1	105	Phobius	TRANSMEMBRANE	Region of a membrane-bound protein predicted to be embedded in the membrane.	12	30	-
MDV3146600.1	105	Phobius	NON_CYTOPLASMIC_DOMAIN	Region of a membrane-bound protein predicted to be outside the membrane, in the extracellular region.	31	105	-
MDV3146600.1	105	Phobius	CYTOPLASMIC_DOMAIN	Region of a membrane-bound protein predicted to be outside the membrane, in the cytoplasm.	1	11	-
MDV3146600.1	105	TMHMM	TMhelix	Region of a membrane-bound protein predicted to be embedded in the membrane.	12	34	-
MDV3146600.1	105	Phobius	TRANSMEMBRANE	Region of a membrane-bound protein predicted to be embedded in the membrane.	12	30	-
MDV3187645.1	105	Phobius	NON_CYTOPLASMIC_DOMAIN	Region of a membrane-bound protein predicted to be outside the membrane, in the extracellular region.	31	105	-
MDV3187645.1	105	Phobius	CYTOPLASMIC_DOMAIN	Region of a membrane-bound protein predicted to be outside the membrane, in the cytoplasm.	1	11	-
MDV3187645.1	105	TMHMM	TMhelix	Region of a membrane-bound protein predicted to be embedded in the membrane.	12	34	-
MDV3187645.1	105	Phobius	TRANSMEMBRANE	Region of a membrane-bound protein predicted to be embedded in the membrane.	12	30	-
MDV3155196.1	105	Phobius	NON_CYTOPLASMIC_DOMAIN	Region of a membrane-bound protein predicted to be outside the membrane, in the extracellular region.	31	105	-
MDV3155196.1	105	Phobius	CYTOPLASMIC_DOMAIN	Region of a membrane-bound protein predicted to be outside the membrane, in the cytoplasm.	1	11	-
MDV3155196.1	105	TMHMM	TMhelix	Region of a membrane-bound protein predicted to be embedded in the membrane.	12	34	-
MDV3155196.1	105	Phobius	TRANSMEMBRANE	Region of a membrane-bound protein predicted to be embedded in the membrane.	12	30	-
MDV3147560.1	105	Phobius	NON_CYTOPLASMIC_DOMAIN	Region of a membrane-bound protein predicted to be outside the membrane, in the extracellular region.	31	105	-
MDV3147560.1	105	Phobius	CYTOPLASMIC_DOMAIN	Region of a membrane-bound protein predicted to be outside the membrane, in the cytoplasm.	1	11	-
MDV3147560.1	105	TMHMM	TMhelix	Region of a membrane-bound protein predicted to be embedded in the membrane.	12	34	-
MDV3147560.1	105	Phobius	TRANSMEMBRANE	Region of a membrane-bound protein predicted to be embedded in the membrane.	12	30	-
MDV3193346.1	105	Phobius	NON_CYTOPLASMIC_DOMAIN	Region of a membrane-bound protein predicted to be outside the membrane, in the extracellular region.	31	105	-
MDV3193346.1	105	Phobius	CYTOPLASMIC_DOMAIN	Region of a membrane-bound protein predicted to be outside the membrane, in the cytoplasm.	1	11	-
MDV3193346.1	105	TMHMM	TMhelix	Region of a membrane-bound protein predicted to be embedded in the membrane.	12	34	-
MDV3193346.1	105	Phobius	TRANSMEMBRANE	Region of a membrane-bound protein predicted to be embedded in the membrane.	12	30	-
MDV3147077.1	105	Phobius	NON_CYTOPLASMIC_DOMAIN	Region of a membrane-bound protein predicted to be outside the membrane, in the extracellular region.	31	105	-
MDV3147077.1	105	Phobius	CYTOPLASMIC_DOMAIN	Region of a membrane-bound protein predicted to be outside the membrane, in the cytoplasm.	1	11	-
MDV3147077.1	105	TMHMM	TMhelix	Region of a membrane-bound protein predicted to be embedded in the membrane.	12	34	-
MDV3147077.1	105	Phobius	TRANSMEMBRANE	Region of a membrane-bound protein predicted to be embedded in the membrane.	12	30	-
MDV3176246.1	105	Phobius	NON_CYTOPLASMIC_DOMAIN	Region of a membrane-bound protein predicted to be outside the membrane, in the extracellular region.	31	105	-
MDV3176246.1	105	Phobius	CYTOPLASMIC_DOMAIN	Region of a membrane-bound protein predicted to be outside the membrane, in the cytoplasm.	1	11	-
MDV3176246.1	105	TMHMM	TMhelix	Region of a membrane-bound protein predicted to be embedded in the membrane.	12	34	-
MDV3176246.1	105	Phobius	TRANSMEMBRANE	Region of a membrane-bound protein predicted to be embedded in the membrane.	12	30	-
MDV3160090.1	105	Phobius	NON_CYTOPLASMIC_DOMAIN	Region of a membrane-bound protein predicted to be outside the membrane, in the extracellular region.	31	105	-
MDV3160090.1	105	Phobius	CYTOPLASMIC_DOMAIN	Region of a membrane-bound protein predicted to be outside the membrane, in the cytoplasm.	1	11	-
MDV3160090.1	105	TMHMM	TMhelix	Region of a membrane-bound protein predicted to be embedded in the membrane.	12	34	-
MDV3160090.1	105	Phobius	TRANSMEMBRANE	Region of a membrane-bound protein predicted to be embedded in the membrane.	12	30	-
MDV3162091.1	105	Phobius	NON_CYTOPLASMIC_DOMAIN	Region of a membrane-bound protein predicted to be outside the membrane, in the extracellular region.	31	105	-
MDV3162091.1	105	Phobius	CYTOPLASMIC_DOMAIN	Region of a membrane-bound protein predicted to be outside the membrane, in the cytoplasm.	1	11	-
MDV3162091.1	105	TMHMM	TMhelix	Region of a membrane-bound protein predicted to be embedded in the membrane.	12	34	-
MDV3162091.1	105	Phobius	TRANSMEMBRANE	Region of a membrane-bound protein predicted to be embedded in the membrane.	12	30	-
MDV3193817.1	105	Phobius	NON_CYTOPLASMIC_DOMAIN	Region of a membrane-bound protein predicted to be outside the membrane, in the extracellular region.	31	105	-
MDV3193817.1	105	Phobius	CYTOPLASMIC_DOMAIN	Region of a membrane-bound protein predicted to be outside the membrane, in the cytoplasm.	1	11	-
MDV3193817.1	105	TMHMM	TMhelix	Region of a membrane-bound protein predicted to be embedded in the membrane.	12	34	-
MDV3193817.1	105	Phobius	TRANSMEMBRANE	Region of a membrane-bound protein predicted to be embedded in the membrane.	12	30	-
MDV3159791.1	105	Phobius	NON_CYTOPLASMIC_DOMAIN	Region of a membrane-bound protein predicted to be outside the membrane, in the extracellular region.	31	105	-
MDV3159791.1	105	Phobius	CYTOPLASMIC_DOMAIN	Region of a membrane-bound protein predicted to be outside the membrane, in the cytoplasm.	1	11	-
MDV3159791.1	105	TMHMM	TMhelix	Region of a membrane-bound protein predicted to be embedded in the membrane.	12	34	-
MDV3159791.1	105	Phobius	TRANSMEMBRANE	Region of a membrane-bound protein predicted to be embedded in the membrane.	12	30	-
MDV3143181.1	105	Phobius	NON_CYTOPLASMIC_DOMAIN	Region of a membrane-bound protein predicted to be outside the membrane, in the extracellular region.	31	105	-
MDV3143181.1	105	Phobius	CYTOPLASMIC_DOMAIN	Region of a membrane-bound protein predicted to be outside the membrane, in the cytoplasm.	1	11	-
MDV3143181.1	105	TMHMM	TMhelix	Region of a membrane-bound protein predicted to be embedded in the membrane.	12	34	-
MDV3143181.1	105	Phobius	TRANSMEMBRANE	Region of a membrane-bound protein predicted to be embedded in the membrane.	12	30	-
MDV3161139.1	105	Phobius	NON_CYTOPLASMIC_DOMAIN	Region of a membrane-bound protein predicted to be outside the membrane, in the extracellular region.	31	105	-
MDV3161139.1	105	Phobius	CYTOPLASMIC_DOMAIN	Region of a membrane-bound protein predicted to be outside the membrane, in the cytoplasm.	1	11	-
MDV3161139.1	105	TMHMM	TMhelix	Region of a membrane-bound protein predicted to be embedded in the membrane.	12	34	-
MDV3161139.1	105	Phobius	TRANSMEMBRANE	Region of a membrane-bound protein predicted to be embedded in the membrane.	12	30	-
MDV3140891.1	105	Phobius	NON_CYTOPLASMIC_DOMAIN	Region of a membrane-bound protein predicted to be outside the membrane, in the extracellular region.	31	105	-
MDV3140891.1	105	Phobius	CYTOPLASMIC_DOMAIN	Region of a membrane-bound protein predicted to be outside the membrane, in the cytoplasm.	1	11	-
MDV3140891.1	105	TMHMM	TMhelix	Region of a membrane-bound protein predicted to be embedded in the membrane.	12	34	-
MDV3140891.1	105	Phobius	TRANSMEMBRANE	Region of a membrane-bound protein predicted to be embedded in the membrane.	12	30	-
MDV3204559.1	105	Phobius	NON_CYTOPLASMIC_DOMAIN	Region of a membrane-bound protein predicted to be outside the membrane, in the extracellular region.	31	105	-
MDV3204559.1	105	Phobius	CYTOPLASMIC_DOMAIN	Region of a membrane-bound protein predicted to be outside the membrane, in the cytoplasm.	1	11	-
MDV3204559.1	105	TMHMM	TMhelix	Region of a membrane-bound protein predicted to be embedded in the membrane.	12	34	-
MDV3204559.1	105	Phobius	TRANSMEMBRANE	Region of a membrane-bound protein predicted to be embedded in the membrane.	12	30	-
MDV3183572.1	105	Phobius	NON_CYTOPLASMIC_DOMAIN	Region of a membrane-bound protein predicted to be outside the membrane, in the extracellular region.	31	105	-
MDV3183572.1	105	Phobius	CYTOPLASMIC_DOMAIN	Region of a membrane-bound protein predicted to be outside the membrane, in the cytoplasm.	1	11	-
MDV3183572.1	105	TMHMM	TMhelix	Region of a membrane-bound protein predicted to be embedded in the membrane.	12	34	-
MDV3183572.1	105	Phobius	TRANSMEMBRANE	Region of a membrane-bound protein predicted to be embedded in the membrane.	12	30	-
TKA87838.1	270	Coils	Coil		199	219	-
TKA87838.1	270	Phobius	TRANSMEMBRANE	Region of a membrane-bound protein predicted to be embedded in the membrane.	21	44	-
TKA87838.1	270	Phobius	CYTOPLASMIC_DOMAIN	Region of a membrane-bound protein predicted to be outside the membrane, in the cytoplasm.	1	20	-
TKA87838.1	270	Coils	Coil		128	148	-
TKA87838.1	270	Coils	Coil		70	90	-
TKA87838.1	270	Phobius	NON_CYTOPLASMIC_DOMAIN	Region of a membrane-bound protein predicted to be outside the membrane, in the extracellular region.	45	270	-
TKA87838.1	270	TMHMM	TMhelix	Region of a membrane-bound protein predicted to be embedded in the membrane.	21	43	-
WEX19763.1	270	Coils	Coil		199	219	-
WEX19763.1	270	Phobius	TRANSMEMBRANE	Region of a membrane-bound protein predicted to be embedded in the membrane.	21	44	-
WEX19763.1	270	Phobius	CYTOPLASMIC_DOMAIN	Region of a membrane-bound protein predicted to be outside the membrane, in the cytoplasm.	1	20	-
WEX19763.1	270	Coils	Coil		128	148	-
WEX19763.1	270	Coils	Coil		70	90	-
WEX19763.1	270	Phobius	NON_CYTOPLASMIC_DOMAIN	Region of a membrane-bound protein predicted to be outside the membrane, in the extracellular region.	45	270	-
WEX19763.1	270	TMHMM	TMhelix	Region of a membrane-bound protein predicted to be embedded in the membrane.	21	43	-
WP_042067980.1	270	Coils	Coil		199	219	-
WP_042067980.1	270	Phobius	TRANSMEMBRANE	Region of a membrane-bound protein predicted to be embedded in the membrane.	21	44	-
WP_042067980.1	270	Phobius	CYTOPLASMIC_DOMAIN	Region of a membrane-bound protein predicted to be outside the membrane, in the cytoplasm.	1	20	-
WP_042067980.1	270	Coils	Coil		128	148	-
WP_042067980.1	270	Coils	Coil		70	90	-
WP_042067980.1	270	Phobius	NON_CYTOPLASMIC_DOMAIN	Region of a membrane-bound protein predicted to be outside the membrane, in the extracellular region.	45	270	-
WP_042067980.1	270	TMHMM	TMhelix	Region of a membrane-bound protein predicted to be embedded in the membrane.	21	43	-
WP_227807049.1	539	CDD	cd03113	CTGs	9	263	3.23183e-174
WP_227807049.1	539	SUPERFAMILY	SSF52540		8	275	1.12e-119	IPR027417	P-loop containing nucleoside triphosphate hydrolase
WP_227807049.1	539	Phobius	SIGNAL_PEPTIDE_N_REGION	N-terminal region of a signal peptide.	1	9	-
WP_227807049.1	539	Phobius	SIGNAL_PEPTIDE_H_REGION	Hydrophobic region of a signal peptide.	10	21	-
WP_227807049.1	539	TIGRFAM	TIGR00337	PyrG: CTP synthase	8	532	1e-234	IPR004468	CTP synthase	GO:0003883|GO:0006221
WP_227807049.1	539	Pfam	PF06418	CTP synthase N-terminus	9	273	1.4e-123	IPR017456	CTP synthase, N-terminal	GO:0003883|GO:0006221
WP_227807049.1	539	SUPERFAMILY	SSF52317		296	533	3.64e-73	IPR029062	Class I glutamine amidotransferase-like
WP_227807049.1	539	Phobius	SIGNAL_PEPTIDE	Signal peptide region	1	27	-
WP_227807049.1	539	Phobius	SIGNAL_PEPTIDE_C_REGION	C-terminal region of a signal peptide.	22	27	-
WP_227807049.1	539	CDD	cd01746	GATase1_CTP_Synthase	298	530	3.27626e-136	IPR033828	CTP synthase GATase domain	GO:0003883|GO:0006241
WP_227807049.1	539	Pfam	PF00117	Glutamine amidotransferase class-I	309	532	1e-56	IPR017926	Glutamine amidotransferase
WP_227807049.1	539	Phobius	NON_CYTOPLASMIC_DOMAIN	Region of a membrane-bound protein predicted to be outside the membrane, in the extracellular region.	28	539	-
WP_227807049.1	539	Hamap	MF_01227	CTP synthase [pyrG].	8	537	49.753	IPR004468	CTP synthase	GO:0003883|GO:0006221
WP_227807049.1	539	PANTHER	PTHR11550:SF13		8	537	3.9e-253
WP_227807049.1	539	PANTHER	PTHR11550		8	537	3.9e-253	IPR004468	CTP synthase	GO:0003883|GO:0006221
WP_227807049.1	539	Gene3D	G3DSA:3.40.50.880		295	537	4.2e-95	IPR029062	Class I glutamine amidotransferase-like
WP_227807049.1	539	Gene3D	G3DSA:3.40.50.300		4	292	3.8e-131	IPR027417	P-loop containing nucleoside triphosphate hydrolase
WP_227807049.1	539	ProSiteProfiles	PS51273	Glutamine amidotransferase type 1 domain profile.	306	539	22.807	IPR017926	Glutamine amidotransferase
MDV3139499.1	295	TMHMM	TMhelix	Region of a membrane-bound protein predicted to be embedded in the membrane.	7	29	-
MDV3139499.1	295	Coils	Coil		207	280	-
MDV3139499.1	295	Phobius	SIGNAL_PEPTIDE	Signal peptide region	1	31	-
MDV3139499.1	295	Phobius	NON_CYTOPLASMIC_DOMAIN	Region of a membrane-bound protein predicted to be outside the membrane, in the extracellular region.	32	295	-
MDV3139499.1	295	Phobius	SIGNAL_PEPTIDE_N_REGION	N-terminal region of a signal peptide.	1	12	-
MDV3139499.1	295	SignalP_GRAM_POSITIVE	SignalP-TM		1	31	-
MDV3139499.1	295	Coils	Coil		168	202	-
MDV3139499.1	295	Phobius	SIGNAL_PEPTIDE_C_REGION	C-terminal region of a signal peptide.	25	31	-
MDV3139499.1	295	Phobius	SIGNAL_PEPTIDE_H_REGION	Hydrophobic region of a signal peptide.	13	24	-
WP_011412551.1	235	TMHMM	TMhelix	Region of a membrane-bound protein predicted to be embedded in the membrane.	13	35	-
WP_011412551.1	235	Phobius	NON_CYTOPLASMIC_DOMAIN	Region of a membrane-bound protein predicted to be outside the membrane, in the extracellular region.	36	235	-
WP_011412551.1	235	Phobius	CYTOPLASMIC_DOMAIN	Region of a membrane-bound protein predicted to be outside the membrane, in the cytoplasm.	1	11	-
WP_011412551.1	235	SignalP_GRAM_POSITIVE	SignalP-TM		1	42	-
WP_011412551.1	235	Pfam	PF11178	Protein of unknown function (DUF2963)	95	142	6.9e-06	IPR021348	Protein of unknown function DUF2963
WP_011412551.1	235	Pfam	PF11178	Protein of unknown function (DUF2963)	145	194	3.1e-12	IPR021348	Protein of unknown function DUF2963
WP_011412551.1	235	Pfam	PF11178	Protein of unknown function (DUF2963)	170	216	6.9e-12	IPR021348	Protein of unknown function DUF2963
WP_011412551.1	235	Pfam	PF11178	Protein of unknown function (DUF2963)	119	167	3.9e-13	IPR021348	Protein of unknown function DUF2963
WP_011412551.1	235	Phobius	TRANSMEMBRANE	Region of a membrane-bound protein predicted to be embedded in the membrane.	12	35	-
AYWB269	235	TMHMM	TMhelix	Region of a membrane-bound protein predicted to be embedded in the membrane.	13	35	-
AYWB269	235	Phobius	NON_CYTOPLASMIC_DOMAIN	Region of a membrane-bound protein predicted to be outside the membrane, in the extracellular region.	36	235	-
AYWB269	235	Phobius	CYTOPLASMIC_DOMAIN	Region of a membrane-bound protein predicted to be outside the membrane, in the cytoplasm.	1	11	-
AYWB269	235	SignalP_GRAM_POSITIVE	SignalP-TM		1	42	-
AYWB269	235	Pfam	PF11178	Protein of unknown function (DUF2963)	95	142	6.9e-06	IPR021348	Protein of unknown function DUF2963
AYWB269	235	Pfam	PF11178	Protein of unknown function (DUF2963)	145	194	3.1e-12	IPR021348	Protein of unknown function DUF2963
AYWB269	235	Pfam	PF11178	Protein of unknown function (DUF2963)	170	216	6.9e-12	IPR021348	Protein of unknown function DUF2963
AYWB269	235	Pfam	PF11178	Protein of unknown function (DUF2963)	119	167	3.9e-13	IPR021348	Protein of unknown function DUF2963
AYWB269	235	Phobius	TRANSMEMBRANE	Region of a membrane-bound protein predicted to be embedded in the membrane.	12	35	-
WP_024563528.1	157	TMHMM	TMhelix	Region of a membrane-bound protein predicted to be embedded in the membrane.	13	35	-
WP_024563528.1	157	Phobius	NON_CYTOPLASMIC_DOMAIN	Region of a membrane-bound protein predicted to be outside the membrane, in the extracellular region.	37	157	-
WP_024563528.1	157	Phobius	TRANSMEMBRANE	Region of a membrane-bound protein predicted to be embedded in the membrane.	12	36	-
WP_024563528.1	157	Phobius	CYTOPLASMIC_DOMAIN	Region of a membrane-bound protein predicted to be outside the membrane, in the cytoplasm.	1	11	-
WP_252861538.1	286	Phobius	CYTOPLASMIC_DOMAIN	Region of a membrane-bound protein predicted to be outside the membrane, in the cytoplasm.	1	11	-
WP_252861538.1	286	TMHMM	TMhelix	Region of a membrane-bound protein predicted to be embedded in the membrane.	12	34	-
WP_252861538.1	286	Phobius	NON_CYTOPLASMIC_DOMAIN	Region of a membrane-bound protein predicted to be outside the membrane, in the extracellular region.	36	286	-
WP_252861538.1	286	Phobius	TRANSMEMBRANE	Region of a membrane-bound protein predicted to be embedded in the membrane.	12	35	-
MDV3169102.1	61	Phobius	NON_CYTOPLASMIC_DOMAIN	Region of a membrane-bound protein predicted to be outside the membrane, in the extracellular region.	1	5	-
MDV3169102.1	61	Phobius	CYTOPLASMIC_DOMAIN	Region of a membrane-bound protein predicted to be outside the membrane, in the cytoplasm.	25	61	-
MDV3169102.1	61	TMHMM	TMhelix	Region of a membrane-bound protein predicted to be embedded in the membrane.	4	26	-
MDV3169102.1	61	Pfam	PF12113	SVM protein signal sequence	1	28	4.5e-11	IPR021970	Sequence-variable mosaic (SVM), signal sequence
MDV3169102.1	61	Phobius	TRANSMEMBRANE	Region of a membrane-bound protein predicted to be embedded in the membrane.	6	24	-
MDV3164498.1	431	Phobius	NON_CYTOPLASMIC_DOMAIN	Region of a membrane-bound protein predicted to be outside the membrane, in the extracellular region.	39	431	-
MDV3164498.1	431	TMHMM	TMhelix	Region of a membrane-bound protein predicted to be embedded in the membrane.	20	42	-
MDV3164498.1	431	Phobius	TRANSMEMBRANE	Region of a membrane-bound protein predicted to be embedded in the membrane.	20	38	-
MDV3164498.1	431	Phobius	CYTOPLASMIC_DOMAIN	Region of a membrane-bound protein predicted to be outside the membrane, in the cytoplasm.	1	19	-
MDV3163477.1	431	Phobius	NON_CYTOPLASMIC_DOMAIN	Region of a membrane-bound protein predicted to be outside the membrane, in the extracellular region.	39	431	-
MDV3163477.1	431	TMHMM	TMhelix	Region of a membrane-bound protein predicted to be embedded in the membrane.	20	42	-
MDV3163477.1	431	Phobius	TRANSMEMBRANE	Region of a membrane-bound protein predicted to be embedded in the membrane.	20	38	-
MDV3163477.1	431	Phobius	CYTOPLASMIC_DOMAIN	Region of a membrane-bound protein predicted to be outside the membrane, in the cytoplasm.	1	19	-
WP_304512294.1	431	Phobius	NON_CYTOPLASMIC_DOMAIN	Region of a membrane-bound protein predicted to be outside the membrane, in the extracellular region.	39	431	-
WP_304512294.1	431	TMHMM	TMhelix	Region of a membrane-bound protein predicted to be embedded in the membrane.	20	42	-
WP_304512294.1	431	Phobius	TRANSMEMBRANE	Region of a membrane-bound protein predicted to be embedded in the membrane.	20	38	-
WP_304512294.1	431	Phobius	CYTOPLASMIC_DOMAIN	Region of a membrane-bound protein predicted to be outside the membrane, in the cytoplasm.	1	19	-
MDV3189201.1	431	Phobius	NON_CYTOPLASMIC_DOMAIN	Region of a membrane-bound protein predicted to be outside the membrane, in the extracellular region.	39	431	-
MDV3189201.1	431	TMHMM	TMhelix	Region of a membrane-bound protein predicted to be embedded in the membrane.	20	42	-
MDV3189201.1	431	Phobius	TRANSMEMBRANE	Region of a membrane-bound protein predicted to be embedded in the membrane.	20	38	-
MDV3189201.1	431	Phobius	CYTOPLASMIC_DOMAIN	Region of a membrane-bound protein predicted to be outside the membrane, in the cytoplasm.	1	19	-
MDV3154211.1	431	Phobius	NON_CYTOPLASMIC_DOMAIN	Region of a membrane-bound protein predicted to be outside the membrane, in the extracellular region.	39	431	-
MDV3154211.1	431	TMHMM	TMhelix	Region of a membrane-bound protein predicted to be embedded in the membrane.	20	42	-
MDV3154211.1	431	Phobius	TRANSMEMBRANE	Region of a membrane-bound protein predicted to be embedded in the membrane.	20	38	-
MDV3154211.1	431	Phobius	CYTOPLASMIC_DOMAIN	Region of a membrane-bound protein predicted to be outside the membrane, in the cytoplasm.	1	19	-
WP_268849658.1	107	Phobius	NON_CYTOPLASMIC_DOMAIN	Region of a membrane-bound protein predicted to be outside the membrane, in the extracellular region.	33	107	-
WP_268849658.1	107	Phobius	SIGNAL_PEPTIDE_C_REGION	C-terminal region of a signal peptide.	25	32	-
WP_268849658.1	107	Phobius	SIGNAL_PEPTIDE	Signal peptide region	1	32	-
WP_268849658.1	107	Phobius	SIGNAL_PEPTIDE_N_REGION	N-terminal region of a signal peptide.	1	12	-
WP_268849658.1	107	SignalP_GRAM_POSITIVE	SignalP-TM		1	32	-
WP_268849658.1	107	Pfam	PF12113	SVM protein signal sequence	1	32	5.3e-13	IPR021970	Sequence-variable mosaic (SVM), signal sequence
WP_268849658.1	107	Phobius	SIGNAL_PEPTIDE_H_REGION	Hydrophobic region of a signal peptide.	13	24	-
WP_268849658.1	107	TMHMM	TMhelix	Region of a membrane-bound protein predicted to be embedded in the membrane.	7	24	-
WP_071345446.1	347	Phobius	SIGNAL_PEPTIDE_N_REGION	N-terminal region of a signal peptide.	1	14	-
WP_071345446.1	347	TMHMM	TMhelix	Region of a membrane-bound protein predicted to be embedded in the membrane.	13	35	-
WP_071345446.1	347	Pfam	PF03180	NLPA lipoprotein	66	202	2.2e-07	IPR004872	Lipoprotein NlpA family
WP_071345446.1	347	Phobius	NON_CYTOPLASMIC_DOMAIN	Region of a membrane-bound protein predicted to be outside the membrane, in the extracellular region.	32	347	-
WP_071345446.1	347	Phobius	SIGNAL_PEPTIDE_C_REGION	C-terminal region of a signal peptide.	27	31	-
WP_071345446.1	347	Phobius	SIGNAL_PEPTIDE	Signal peptide region	1	31	-
WP_071345446.1	347	SignalP_GRAM_POSITIVE	SignalP-TM		1	13	-
WP_071345446.1	347	Gene3D	G3DSA:3.40.190.10		50	189	1.9e-10
WP_071345446.1	347	Phobius	SIGNAL_PEPTIDE_H_REGION	Hydrophobic region of a signal peptide.	15	26	-
WP_071345446.1	347	SUPERFAMILY	SSF53850		52	334	2.71e-26
WP_012359237.1	705	ProSitePatterns	PS00674	AAA-protein family signature.	418	437	-	IPR003960	ATPase, AAA-type, conserved site	GO:0005524
WP_012359237.1	705	Phobius	CYTOPLASMIC_DOMAIN	Region of a membrane-bound protein predicted to be outside the membrane, in the cytoplasm.	1	6	-
WP_012359237.1	705	MobiDBLite	mobidb-lite	consensus disorder prediction	33	53	-
WP_012359237.1	705	TMHMM	TMhelix	Region of a membrane-bound protein predicted to be embedded in the membrane.	7	26	-
WP_012359237.1	705	CDD	cd00009	AAA	283	446	9.87677e-18
WP_012359237.1	705	Phobius	TRANSMEMBRANE	Region of a membrane-bound protein predicted to be embedded in the membrane.	7	27	-
WP_012359237.1	705	SUPERFAMILY	SSF52540		275	503	3.35e-44	IPR027417	P-loop containing nucleoside triphosphate hydrolase
WP_012359237.1	705	Pfam	PF00004	ATPase family associated with various cellular activities (AAA)	318	445	8.1e-34	IPR003959	ATPase, AAA-type, core	GO:0005524
WP_012359237.1	705	Coils	Coil		526	553	-
WP_012359237.1	705	Coils	Coil		51	85	-
WP_012359237.1	705	Phobius	NON_CYTOPLASMIC_DOMAIN	Region of a membrane-bound protein predicted to be outside the membrane, in the extracellular region.	28	705	-
WP_012359237.1	705	PANTHER	PTHR23074		68	547	1.2e-45
WP_012359237.1	705	SMART	SM00382		313	448	1e-14	IPR003593	AAA+ ATPase domain
WP_012359237.1	705	Coils	Coil		93	160	-
WP_012359237.1	705	Gene3D	G3DSA:3.40.50.300		272	482	8.1e-47	IPR027417	P-loop containing nucleoside triphosphate hydrolase
MDV3173848.1	267	TMHMM	TMhelix	Region of a membrane-bound protein predicted to be embedded in the membrane.	7	29	-
MDV3173848.1	267	Phobius	CYTOPLASMIC_DOMAIN	Region of a membrane-bound protein predicted to be outside the membrane, in the cytoplasm.	1	11	-
MDV3173848.1	267	Coils	Coil		216	247	-
MDV3173848.1	267	Phobius	NON_CYTOPLASMIC_DOMAIN	Region of a membrane-bound protein predicted to be outside the membrane, in the extracellular region.	30	267	-
MDV3173848.1	267	Coils	Coil		164	205	-
MDV3173848.1	267	Phobius	TRANSMEMBRANE	Region of a membrane-bound protein predicted to be embedded in the membrane.	12	29	-
MDV3173848.1	267	Coils	Coil		42	62	-
MDV3167058.1	174	TMHMM	TMhelix	Region of a membrane-bound protein predicted to be embedded in the membrane.	9	31	-
MDV3167058.1	174	Phobius	SIGNAL_PEPTIDE_N_REGION	N-terminal region of a signal peptide.	1	9	-
MDV3167058.1	174	Phobius	SIGNAL_PEPTIDE_H_REGION	Hydrophobic region of a signal peptide.	10	28	-
MDV3167058.1	174	Phobius	NON_CYTOPLASMIC_DOMAIN	Region of a membrane-bound protein predicted to be outside the membrane, in the extracellular region.	37	174	-
MDV3167058.1	174	Phobius	SIGNAL_PEPTIDE	Signal peptide region	1	36	-
MDV3167058.1	174	Phobius	SIGNAL_PEPTIDE_C_REGION	C-terminal region of a signal peptide.	29	36	-
MDV3167058.1	174	ProSiteProfiles	PS51257	Prokaryotic membrane lipoprotein lipid attachment site profile.	1	24	6
MDV3167058.1	174	SignalP_GRAM_POSITIVE	SignalP-TM		1	36	-
WP_041185859.1	159	Phobius	SIGNAL_PEPTIDE_N_REGION	N-terminal region of a signal peptide.	1	9	-
WP_041185859.1	159	TMHMM	TMhelix	Region of a membrane-bound protein predicted to be embedded in the membrane.	10	29	-
WP_041185859.1	159	Pfam	PF12113	SVM protein signal sequence	1	31	3.7e-13	IPR021970	Sequence-variable mosaic (SVM), signal sequence
WP_041185859.1	159	Phobius	SIGNAL_PEPTIDE	Signal peptide region	1	30	-
WP_041185859.1	159	Phobius	SIGNAL_PEPTIDE_H_REGION	Hydrophobic region of a signal peptide.	10	22	-
WP_041185859.1	159	Coils	Coil		69	89	-
WP_041185859.1	159	Phobius	NON_CYTOPLASMIC_DOMAIN	Region of a membrane-bound protein predicted to be outside the membrane, in the extracellular region.	31	159	-
WP_041185859.1	159	Phobius	SIGNAL_PEPTIDE_C_REGION	C-terminal region of a signal peptide.	23	30	-
WP_041185859.1	159	Coils	Coil		127	159	-
WP_041185859.1	159	SignalP_GRAM_POSITIVE	SignalP-TM		1	30	-
WEK82312.1	528	SUPERFAMILY	SSF53850		70	467	2.29e-33
WEK82312.1	528	Phobius	TRANSMEMBRANE	Region of a membrane-bound protein predicted to be embedded in the membrane.	12	32	-
WEK82312.1	528	PANTHER	PTHR43649		17	433	1.8e-30
WEK82312.1	528	Phobius	CYTOPLASMIC_DOMAIN	Region of a membrane-bound protein predicted to be outside the membrane, in the cytoplasm.	1	11	-
WEK82312.1	528	Phobius	NON_CYTOPLASMIC_DOMAIN	Region of a membrane-bound protein predicted to be outside the membrane, in the extracellular region.	33	528	-
WEK82312.1	528	TMHMM	TMhelix	Region of a membrane-bound protein predicted to be embedded in the membrane.	12	34	-
WEK82312.1	528	Gene3D	G3DSA:3.40.190.10		69	278	4.2e-35
WEK82312.1	528	Pfam	PF13416	Bacterial extracellular solute-binding protein	90	425	2.3e-23
PWV43965.1	122	TMHMM	TMhelix	Region of a membrane-bound protein predicted to be embedded in the membrane.	15	37	-
PWV43965.1	122	Phobius	TRANSMEMBRANE	Region of a membrane-bound protein predicted to be embedded in the membrane.	12	32	-
PWV43965.1	122	Phobius	NON_CYTOPLASMIC_DOMAIN	Region of a membrane-bound protein predicted to be outside the membrane, in the extracellular region.	33	122	-
PWV43965.1	122	Phobius	CYTOPLASMIC_DOMAIN	Region of a membrane-bound protein predicted to be outside the membrane, in the cytoplasm.	1	11	-
PWV43965.1	122	Gene3D	G3DSA:1.20.190.10		9	107	0.00066	IPR005639	Delta endotoxin, N-terminal	GO:0009405
MDV3190723.1	122	Coils	Coil		122	122	-
MDV3190723.1	122	SignalP_EUK	SignalP-TM		1	32	-
MDV3190723.1	122	Pfam	PF12113	SVM protein signal sequence	1	32	7e-06	IPR021970	Sequence-variable mosaic (SVM), signal sequence
MDV3190723.1	122	Coils	Coil		82	120	-
MDV3190723.1	122	Phobius	NON_CYTOPLASMIC_DOMAIN	Region of a membrane-bound protein predicted to be outside the membrane, in the extracellular region.	33	122	-
MDV3190723.1	122	Phobius	SIGNAL_PEPTIDE_C_REGION	C-terminal region of a signal peptide.	25	32	-
MDV3190723.1	122	Phobius	SIGNAL_PEPTIDE	Signal peptide region	1	32	-
MDV3190723.1	122	TMHMM	TMhelix	Region of a membrane-bound protein predicted to be embedded in the membrane.	13	32	-
MDV3190723.1	122	Phobius	SIGNAL_PEPTIDE_N_REGION	N-terminal region of a signal peptide.	1	12	-
MDV3190723.1	122	Phobius	SIGNAL_PEPTIDE_H_REGION	Hydrophobic region of a signal peptide.	13	24	-
MDV3180949.1	122	Coils	Coil		122	122	-
MDV3180949.1	122	SignalP_EUK	SignalP-TM		1	32	-
MDV3180949.1	122	Pfam	PF12113	SVM protein signal sequence	1	32	7e-06	IPR021970	Sequence-variable mosaic (SVM), signal sequence
MDV3180949.1	122	Coils	Coil		82	120	-
MDV3180949.1	122	Phobius	NON_CYTOPLASMIC_DOMAIN	Region of a membrane-bound protein predicted to be outside the membrane, in the extracellular region.	33	122	-
MDV3180949.1	122	Phobius	SIGNAL_PEPTIDE_C_REGION	C-terminal region of a signal peptide.	25	32	-
MDV3180949.1	122	Phobius	SIGNAL_PEPTIDE	Signal peptide region	1	32	-
MDV3180949.1	122	TMHMM	TMhelix	Region of a membrane-bound protein predicted to be embedded in the membrane.	13	32	-
MDV3180949.1	122	Phobius	SIGNAL_PEPTIDE_N_REGION	N-terminal region of a signal peptide.	1	12	-
MDV3180949.1	122	Phobius	SIGNAL_PEPTIDE_H_REGION	Hydrophobic region of a signal peptide.	13	24	-
MDV3153729.1	122	Coils	Coil		122	122	-
MDV3153729.1	122	SignalP_EUK	SignalP-TM		1	32	-
MDV3153729.1	122	Pfam	PF12113	SVM protein signal sequence	1	32	7e-06	IPR021970	Sequence-variable mosaic (SVM), signal sequence
MDV3153729.1	122	Coils	Coil		82	120	-
MDV3153729.1	122	Phobius	NON_CYTOPLASMIC_DOMAIN	Region of a membrane-bound protein predicted to be outside the membrane, in the extracellular region.	33	122	-
MDV3153729.1	122	Phobius	SIGNAL_PEPTIDE_C_REGION	C-terminal region of a signal peptide.	25	32	-
MDV3153729.1	122	Phobius	SIGNAL_PEPTIDE	Signal peptide region	1	32	-
MDV3153729.1	122	TMHMM	TMhelix	Region of a membrane-bound protein predicted to be embedded in the membrane.	13	32	-
MDV3153729.1	122	Phobius	SIGNAL_PEPTIDE_N_REGION	N-terminal region of a signal peptide.	1	12	-
MDV3153729.1	122	Phobius	SIGNAL_PEPTIDE_H_REGION	Hydrophobic region of a signal peptide.	13	24	-
MDV3167573.1	122	Coils	Coil		122	122	-
MDV3167573.1	122	SignalP_EUK	SignalP-TM		1	32	-
MDV3167573.1	122	Pfam	PF12113	SVM protein signal sequence	1	32	7e-06	IPR021970	Sequence-variable mosaic (SVM), signal sequence
MDV3167573.1	122	Coils	Coil		82	120	-
MDV3167573.1	122	Phobius	NON_CYTOPLASMIC_DOMAIN	Region of a membrane-bound protein predicted to be outside the membrane, in the extracellular region.	33	122	-
MDV3167573.1	122	Phobius	SIGNAL_PEPTIDE_C_REGION	C-terminal region of a signal peptide.	25	32	-
MDV3167573.1	122	Phobius	SIGNAL_PEPTIDE	Signal peptide region	1	32	-
MDV3167573.1	122	TMHMM	TMhelix	Region of a membrane-bound protein predicted to be embedded in the membrane.	13	32	-
MDV3167573.1	122	Phobius	SIGNAL_PEPTIDE_N_REGION	N-terminal region of a signal peptide.	1	12	-
MDV3167573.1	122	Phobius	SIGNAL_PEPTIDE_H_REGION	Hydrophobic region of a signal peptide.	13	24	-
MDV3190268.1	122	Coils	Coil		122	122	-
MDV3190268.1	122	SignalP_EUK	SignalP-TM		1	32	-
MDV3190268.1	122	Pfam	PF12113	SVM protein signal sequence	1	32	7e-06	IPR021970	Sequence-variable mosaic (SVM), signal sequence
MDV3190268.1	122	Coils	Coil		82	120	-
MDV3190268.1	122	Phobius	NON_CYTOPLASMIC_DOMAIN	Region of a membrane-bound protein predicted to be outside the membrane, in the extracellular region.	33	122	-
MDV3190268.1	122	Phobius	SIGNAL_PEPTIDE_C_REGION	C-terminal region of a signal peptide.	25	32	-
MDV3190268.1	122	Phobius	SIGNAL_PEPTIDE	Signal peptide region	1	32	-
MDV3190268.1	122	TMHMM	TMhelix	Region of a membrane-bound protein predicted to be embedded in the membrane.	13	32	-
MDV3190268.1	122	Phobius	SIGNAL_PEPTIDE_N_REGION	N-terminal region of a signal peptide.	1	12	-
MDV3190268.1	122	Phobius	SIGNAL_PEPTIDE_H_REGION	Hydrophobic region of a signal peptide.	13	24	-
MDV3192150.1	122	Coils	Coil		122	122	-
MDV3192150.1	122	SignalP_EUK	SignalP-TM		1	32	-
MDV3192150.1	122	Pfam	PF12113	SVM protein signal sequence	1	32	7e-06	IPR021970	Sequence-variable mosaic (SVM), signal sequence
MDV3192150.1	122	Coils	Coil		82	120	-
MDV3192150.1	122	Phobius	NON_CYTOPLASMIC_DOMAIN	Region of a membrane-bound protein predicted to be outside the membrane, in the extracellular region.	33	122	-
MDV3192150.1	122	Phobius	SIGNAL_PEPTIDE_C_REGION	C-terminal region of a signal peptide.	25	32	-
MDV3192150.1	122	Phobius	SIGNAL_PEPTIDE	Signal peptide region	1	32	-
MDV3192150.1	122	TMHMM	TMhelix	Region of a membrane-bound protein predicted to be embedded in the membrane.	13	32	-
MDV3192150.1	122	Phobius	SIGNAL_PEPTIDE_N_REGION	N-terminal region of a signal peptide.	1	12	-
MDV3192150.1	122	Phobius	SIGNAL_PEPTIDE_H_REGION	Hydrophobic region of a signal peptide.	13	24	-
MDV3185637.1	122	Coils	Coil		122	122	-
MDV3185637.1	122	SignalP_EUK	SignalP-TM		1	32	-
MDV3185637.1	122	Pfam	PF12113	SVM protein signal sequence	1	32	7e-06	IPR021970	Sequence-variable mosaic (SVM), signal sequence
MDV3185637.1	122	Coils	Coil		82	120	-
MDV3185637.1	122	Phobius	NON_CYTOPLASMIC_DOMAIN	Region of a membrane-bound protein predicted to be outside the membrane, in the extracellular region.	33	122	-
MDV3185637.1	122	Phobius	SIGNAL_PEPTIDE_C_REGION	C-terminal region of a signal peptide.	25	32	-
MDV3185637.1	122	Phobius	SIGNAL_PEPTIDE	Signal peptide region	1	32	-
MDV3185637.1	122	TMHMM	TMhelix	Region of a membrane-bound protein predicted to be embedded in the membrane.	13	32	-
MDV3185637.1	122	Phobius	SIGNAL_PEPTIDE_N_REGION	N-terminal region of a signal peptide.	1	12	-
MDV3185637.1	122	Phobius	SIGNAL_PEPTIDE_H_REGION	Hydrophobic region of a signal peptide.	13	24	-
MDV3194402.1	122	Coils	Coil		122	122	-
MDV3194402.1	122	SignalP_EUK	SignalP-TM		1	32	-
MDV3194402.1	122	Pfam	PF12113	SVM protein signal sequence	1	32	7e-06	IPR021970	Sequence-variable mosaic (SVM), signal sequence
MDV3194402.1	122	Coils	Coil		82	120	-
MDV3194402.1	122	Phobius	NON_CYTOPLASMIC_DOMAIN	Region of a membrane-bound protein predicted to be outside the membrane, in the extracellular region.	33	122	-
MDV3194402.1	122	Phobius	SIGNAL_PEPTIDE_C_REGION	C-terminal region of a signal peptide.	25	32	-
MDV3194402.1	122	Phobius	SIGNAL_PEPTIDE	Signal peptide region	1	32	-
MDV3194402.1	122	TMHMM	TMhelix	Region of a membrane-bound protein predicted to be embedded in the membrane.	13	32	-
MDV3194402.1	122	Phobius	SIGNAL_PEPTIDE_N_REGION	N-terminal region of a signal peptide.	1	12	-
MDV3194402.1	122	Phobius	SIGNAL_PEPTIDE_H_REGION	Hydrophobic region of a signal peptide.	13	24	-
MDV3186213.1	122	Coils	Coil		122	122	-
MDV3186213.1	122	SignalP_EUK	SignalP-TM		1	32	-
MDV3186213.1	122	Pfam	PF12113	SVM protein signal sequence	1	32	7e-06	IPR021970	Sequence-variable mosaic (SVM), signal sequence
MDV3186213.1	122	Coils	Coil		82	120	-
MDV3186213.1	122	Phobius	NON_CYTOPLASMIC_DOMAIN	Region of a membrane-bound protein predicted to be outside the membrane, in the extracellular region.	33	122	-
MDV3186213.1	122	Phobius	SIGNAL_PEPTIDE_C_REGION	C-terminal region of a signal peptide.	25	32	-
MDV3186213.1	122	Phobius	SIGNAL_PEPTIDE	Signal peptide region	1	32	-
MDV3186213.1	122	TMHMM	TMhelix	Region of a membrane-bound protein predicted to be embedded in the membrane.	13	32	-
MDV3186213.1	122	Phobius	SIGNAL_PEPTIDE_N_REGION	N-terminal region of a signal peptide.	1	12	-
MDV3186213.1	122	Phobius	SIGNAL_PEPTIDE_H_REGION	Hydrophobic region of a signal peptide.	13	24	-
MDV3143768.1	122	Coils	Coil		122	122	-
MDV3143768.1	122	SignalP_EUK	SignalP-TM		1	32	-
MDV3143768.1	122	Pfam	PF12113	SVM protein signal sequence	1	32	7e-06	IPR021970	Sequence-variable mosaic (SVM), signal sequence
MDV3143768.1	122	Coils	Coil		82	120	-
MDV3143768.1	122	Phobius	NON_CYTOPLASMIC_DOMAIN	Region of a membrane-bound protein predicted to be outside the membrane, in the extracellular region.	33	122	-
MDV3143768.1	122	Phobius	SIGNAL_PEPTIDE_C_REGION	C-terminal region of a signal peptide.	25	32	-
MDV3143768.1	122	Phobius	SIGNAL_PEPTIDE	Signal peptide region	1	32	-
MDV3143768.1	122	TMHMM	TMhelix	Region of a membrane-bound protein predicted to be embedded in the membrane.	13	32	-
MDV3143768.1	122	Phobius	SIGNAL_PEPTIDE_N_REGION	N-terminal region of a signal peptide.	1	12	-
MDV3143768.1	122	Phobius	SIGNAL_PEPTIDE_H_REGION	Hydrophobic region of a signal peptide.	13	24	-
MDV3188515.1	122	Coils	Coil		122	122	-
MDV3188515.1	122	SignalP_EUK	SignalP-TM		1	32	-
MDV3188515.1	122	Pfam	PF12113	SVM protein signal sequence	1	32	7e-06	IPR021970	Sequence-variable mosaic (SVM), signal sequence
MDV3188515.1	122	Coils	Coil		82	120	-
MDV3188515.1	122	Phobius	NON_CYTOPLASMIC_DOMAIN	Region of a membrane-bound protein predicted to be outside the membrane, in the extracellular region.	33	122	-
MDV3188515.1	122	Phobius	SIGNAL_PEPTIDE_C_REGION	C-terminal region of a signal peptide.	25	32	-
MDV3188515.1	122	Phobius	SIGNAL_PEPTIDE	Signal peptide region	1	32	-
MDV3188515.1	122	TMHMM	TMhelix	Region of a membrane-bound protein predicted to be embedded in the membrane.	13	32	-
MDV3188515.1	122	Phobius	SIGNAL_PEPTIDE_N_REGION	N-terminal region of a signal peptide.	1	12	-
MDV3188515.1	122	Phobius	SIGNAL_PEPTIDE_H_REGION	Hydrophobic region of a signal peptide.	13	24	-
WP_178734494.1	319	TMHMM	TMhelix	Region of a membrane-bound protein predicted to be embedded in the membrane.	7	29	-
WP_178734494.1	319	Coils	Coil		144	171	-
WP_178734494.1	319	Coils	Coil		51	117	-
WP_178734494.1	319	Phobius	NON_CYTOPLASMIC_DOMAIN	Region of a membrane-bound protein predicted to be outside the membrane, in the extracellular region.	30	319	-
WP_178734494.1	319	MobiDBLite	mobidb-lite	consensus disorder prediction	33	53	-
WP_178734494.1	319	MobiDBLite	mobidb-lite	consensus disorder prediction	97	127	-
WP_178734494.1	319	Coils	Coil		179	206	-
WP_178734494.1	319	Phobius	TRANSMEMBRANE	Region of a membrane-bound protein predicted to be embedded in the membrane.	9	29	-
WP_178734494.1	319	Phobius	CYTOPLASMIC_DOMAIN	Region of a membrane-bound protein predicted to be outside the membrane, in the cytoplasm.	1	8	-
WP_178734494.1	319	Coils	Coil		222	303	-
WP_210954548.1	122	Phobius	SIGNAL_PEPTIDE_H_REGION	Hydrophobic region of a signal peptide.	8	19	-
WP_210954548.1	122	Phobius	SIGNAL_PEPTIDE_C_REGION	C-terminal region of a signal peptide.	20	31	-
WP_210954548.1	122	Phobius	SIGNAL_PEPTIDE	Signal peptide region	1	31	-
WP_210954548.1	122	Coils	Coil		73	93	-
WP_210954548.1	122	Coils	Coil		45	65	-
WP_210954548.1	122	MobiDBLite	mobidb-lite	consensus disorder prediction	101	122	-
WP_210954548.1	122	Phobius	SIGNAL_PEPTIDE_N_REGION	N-terminal region of a signal peptide.	1	7	-
WP_210954548.1	122	Phobius	NON_CYTOPLASMIC_DOMAIN	Region of a membrane-bound protein predicted to be outside the membrane, in the extracellular region.	32	122	-
WP_210954548.1	122	TMHMM	TMhelix	Region of a membrane-bound protein predicted to be embedded in the membrane.	7	24	-
WMW50239.1	124	Phobius	NON_CYTOPLASMIC_DOMAIN	Region of a membrane-bound protein predicted to be outside the membrane, in the extracellular region.	1	5	-
WMW50239.1	124	Coils	Coil		45	65	-
WMW50239.1	124	TMHMM	TMhelix	Region of a membrane-bound protein predicted to be embedded in the membrane.	4	26	-
WMW50239.1	124	Pfam	PF12113	SVM protein signal sequence	1	27	8.3e-11	IPR021970	Sequence-variable mosaic (SVM), signal sequence
WMW50239.1	124	Phobius	CYTOPLASMIC_DOMAIN	Region of a membrane-bound protein predicted to be outside the membrane, in the cytoplasm.	25	124	-
WMW50239.1	124	Phobius	TRANSMEMBRANE	Region of a membrane-bound protein predicted to be embedded in the membrane.	6	24	-
MDV3160177.1	124	Phobius	NON_CYTOPLASMIC_DOMAIN	Region of a membrane-bound protein predicted to be outside the membrane, in the extracellular region.	1	5	-
MDV3160177.1	124	Coils	Coil		45	65	-
MDV3160177.1	124	TMHMM	TMhelix	Region of a membrane-bound protein predicted to be embedded in the membrane.	4	26	-
MDV3160177.1	124	Pfam	PF12113	SVM protein signal sequence	1	27	8.3e-11	IPR021970	Sequence-variable mosaic (SVM), signal sequence
MDV3160177.1	124	Phobius	CYTOPLASMIC_DOMAIN	Region of a membrane-bound protein predicted to be outside the membrane, in the cytoplasm.	25	124	-
MDV3160177.1	124	Phobius	TRANSMEMBRANE	Region of a membrane-bound protein predicted to be embedded in the membrane.	6	24	-
MDV3203182.1	124	Phobius	NON_CYTOPLASMIC_DOMAIN	Region of a membrane-bound protein predicted to be outside the membrane, in the extracellular region.	1	5	-
MDV3203182.1	124	Coils	Coil		45	65	-
MDV3203182.1	124	TMHMM	TMhelix	Region of a membrane-bound protein predicted to be embedded in the membrane.	4	26	-
MDV3203182.1	124	Pfam	PF12113	SVM protein signal sequence	1	27	8.3e-11	IPR021970	Sequence-variable mosaic (SVM), signal sequence
MDV3203182.1	124	Phobius	CYTOPLASMIC_DOMAIN	Region of a membrane-bound protein predicted to be outside the membrane, in the cytoplasm.	25	124	-
MDV3203182.1	124	Phobius	TRANSMEMBRANE	Region of a membrane-bound protein predicted to be embedded in the membrane.	6	24	-
WEX20487.1	124	Phobius	NON_CYTOPLASMIC_DOMAIN	Region of a membrane-bound protein predicted to be outside the membrane, in the extracellular region.	1	5	-
WEX20487.1	124	Coils	Coil		45	65	-
WEX20487.1	124	TMHMM	TMhelix	Region of a membrane-bound protein predicted to be embedded in the membrane.	4	26	-
WEX20487.1	124	Pfam	PF12113	SVM protein signal sequence	1	27	8.3e-11	IPR021970	Sequence-variable mosaic (SVM), signal sequence
WEX20487.1	124	Phobius	CYTOPLASMIC_DOMAIN	Region of a membrane-bound protein predicted to be outside the membrane, in the cytoplasm.	25	124	-
WEX20487.1	124	Phobius	TRANSMEMBRANE	Region of a membrane-bound protein predicted to be embedded in the membrane.	6	24	-
MDV3205068.1	124	Phobius	NON_CYTOPLASMIC_DOMAIN	Region of a membrane-bound protein predicted to be outside the membrane, in the extracellular region.	1	5	-
MDV3205068.1	124	Coils	Coil		45	65	-
MDV3205068.1	124	TMHMM	TMhelix	Region of a membrane-bound protein predicted to be embedded in the membrane.	4	26	-
MDV3205068.1	124	Pfam	PF12113	SVM protein signal sequence	1	27	8.3e-11	IPR021970	Sequence-variable mosaic (SVM), signal sequence
MDV3205068.1	124	Phobius	CYTOPLASMIC_DOMAIN	Region of a membrane-bound protein predicted to be outside the membrane, in the cytoplasm.	25	124	-
MDV3205068.1	124	Phobius	TRANSMEMBRANE	Region of a membrane-bound protein predicted to be embedded in the membrane.	6	24	-
MDV3197389.1	124	Phobius	NON_CYTOPLASMIC_DOMAIN	Region of a membrane-bound protein predicted to be outside the membrane, in the extracellular region.	1	5	-
MDV3197389.1	124	Coils	Coil		45	65	-
MDV3197389.1	124	TMHMM	TMhelix	Region of a membrane-bound protein predicted to be embedded in the membrane.	4	26	-
MDV3197389.1	124	Pfam	PF12113	SVM protein signal sequence	1	27	8.3e-11	IPR021970	Sequence-variable mosaic (SVM), signal sequence
MDV3197389.1	124	Phobius	CYTOPLASMIC_DOMAIN	Region of a membrane-bound protein predicted to be outside the membrane, in the cytoplasm.	25	124	-
MDV3197389.1	124	Phobius	TRANSMEMBRANE	Region of a membrane-bound protein predicted to be embedded in the membrane.	6	24	-
MDV3161212.1	124	Phobius	NON_CYTOPLASMIC_DOMAIN	Region of a membrane-bound protein predicted to be outside the membrane, in the extracellular region.	1	5	-
MDV3161212.1	124	Coils	Coil		45	65	-
MDV3161212.1	124	TMHMM	TMhelix	Region of a membrane-bound protein predicted to be embedded in the membrane.	4	26	-
MDV3161212.1	124	Pfam	PF12113	SVM protein signal sequence	1	27	8.3e-11	IPR021970	Sequence-variable mosaic (SVM), signal sequence
MDV3161212.1	124	Phobius	CYTOPLASMIC_DOMAIN	Region of a membrane-bound protein predicted to be outside the membrane, in the cytoplasm.	25	124	-
MDV3161212.1	124	Phobius	TRANSMEMBRANE	Region of a membrane-bound protein predicted to be embedded in the membrane.	6	24	-
MDV3188136.1	124	Phobius	NON_CYTOPLASMIC_DOMAIN	Region of a membrane-bound protein predicted to be outside the membrane, in the extracellular region.	1	5	-
MDV3188136.1	124	Coils	Coil		45	65	-
MDV3188136.1	124	TMHMM	TMhelix	Region of a membrane-bound protein predicted to be embedded in the membrane.	4	26	-
MDV3188136.1	124	Pfam	PF12113	SVM protein signal sequence	1	27	8.3e-11	IPR021970	Sequence-variable mosaic (SVM), signal sequence
MDV3188136.1	124	Phobius	CYTOPLASMIC_DOMAIN	Region of a membrane-bound protein predicted to be outside the membrane, in the cytoplasm.	25	124	-
MDV3188136.1	124	Phobius	TRANSMEMBRANE	Region of a membrane-bound protein predicted to be embedded in the membrane.	6	24	-
MDV3201009.1	124	Phobius	NON_CYTOPLASMIC_DOMAIN	Region of a membrane-bound protein predicted to be outside the membrane, in the extracellular region.	1	5	-
MDV3201009.1	124	Coils	Coil		45	65	-
MDV3201009.1	124	TMHMM	TMhelix	Region of a membrane-bound protein predicted to be embedded in the membrane.	4	26	-
MDV3201009.1	124	Pfam	PF12113	SVM protein signal sequence	1	27	8.3e-11	IPR021970	Sequence-variable mosaic (SVM), signal sequence
MDV3201009.1	124	Phobius	CYTOPLASMIC_DOMAIN	Region of a membrane-bound protein predicted to be outside the membrane, in the cytoplasm.	25	124	-
MDV3201009.1	124	Phobius	TRANSMEMBRANE	Region of a membrane-bound protein predicted to be embedded in the membrane.	6	24	-
MDV3160687.1	124	Phobius	NON_CYTOPLASMIC_DOMAIN	Region of a membrane-bound protein predicted to be outside the membrane, in the extracellular region.	1	5	-
MDV3160687.1	124	Coils	Coil		45	65	-
MDV3160687.1	124	TMHMM	TMhelix	Region of a membrane-bound protein predicted to be embedded in the membrane.	4	26	-
MDV3160687.1	124	Pfam	PF12113	SVM protein signal sequence	1	27	8.3e-11	IPR021970	Sequence-variable mosaic (SVM), signal sequence
MDV3160687.1	124	Phobius	CYTOPLASMIC_DOMAIN	Region of a membrane-bound protein predicted to be outside the membrane, in the cytoplasm.	25	124	-
MDV3160687.1	124	Phobius	TRANSMEMBRANE	Region of a membrane-bound protein predicted to be embedded in the membrane.	6	24	-
WKV64088.1	124	Phobius	NON_CYTOPLASMIC_DOMAIN	Region of a membrane-bound protein predicted to be outside the membrane, in the extracellular region.	1	5	-
WKV64088.1	124	Coils	Coil		45	65	-
WKV64088.1	124	TMHMM	TMhelix	Region of a membrane-bound protein predicted to be embedded in the membrane.	4	26	-
WKV64088.1	124	Pfam	PF12113	SVM protein signal sequence	1	27	8.3e-11	IPR021970	Sequence-variable mosaic (SVM), signal sequence
WKV64088.1	124	Phobius	CYTOPLASMIC_DOMAIN	Region of a membrane-bound protein predicted to be outside the membrane, in the cytoplasm.	25	124	-
WKV64088.1	124	Phobius	TRANSMEMBRANE	Region of a membrane-bound protein predicted to be embedded in the membrane.	6	24	-
MDV3187692.1	124	Phobius	NON_CYTOPLASMIC_DOMAIN	Region of a membrane-bound protein predicted to be outside the membrane, in the extracellular region.	1	5	-
MDV3187692.1	124	Coils	Coil		45	65	-
MDV3187692.1	124	TMHMM	TMhelix	Region of a membrane-bound protein predicted to be embedded in the membrane.	4	26	-
MDV3187692.1	124	Pfam	PF12113	SVM protein signal sequence	1	27	8.3e-11	IPR021970	Sequence-variable mosaic (SVM), signal sequence
MDV3187692.1	124	Phobius	CYTOPLASMIC_DOMAIN	Region of a membrane-bound protein predicted to be outside the membrane, in the cytoplasm.	25	124	-
MDV3187692.1	124	Phobius	TRANSMEMBRANE	Region of a membrane-bound protein predicted to be embedded in the membrane.	6	24	-
MDV3193867.1	124	Phobius	NON_CYTOPLASMIC_DOMAIN	Region of a membrane-bound protein predicted to be outside the membrane, in the extracellular region.	1	5	-
MDV3193867.1	124	Coils	Coil		45	65	-
MDV3193867.1	124	TMHMM	TMhelix	Region of a membrane-bound protein predicted to be embedded in the membrane.	4	26	-
MDV3193867.1	124	Pfam	PF12113	SVM protein signal sequence	1	27	8.3e-11	IPR021970	Sequence-variable mosaic (SVM), signal sequence
MDV3193867.1	124	Phobius	CYTOPLASMIC_DOMAIN	Region of a membrane-bound protein predicted to be outside the membrane, in the cytoplasm.	25	124	-
MDV3193867.1	124	Phobius	TRANSMEMBRANE	Region of a membrane-bound protein predicted to be embedded in the membrane.	6	24	-
MDV3147601.1	124	Phobius	NON_CYTOPLASMIC_DOMAIN	Region of a membrane-bound protein predicted to be outside the membrane, in the extracellular region.	1	5	-
MDV3147601.1	124	Coils	Coil		45	65	-
MDV3147601.1	124	TMHMM	TMhelix	Region of a membrane-bound protein predicted to be embedded in the membrane.	4	26	-
MDV3147601.1	124	Pfam	PF12113	SVM protein signal sequence	1	27	8.3e-11	IPR021970	Sequence-variable mosaic (SVM), signal sequence
MDV3147601.1	124	Phobius	CYTOPLASMIC_DOMAIN	Region of a membrane-bound protein predicted to be outside the membrane, in the cytoplasm.	25	124	-
MDV3147601.1	124	Phobius	TRANSMEMBRANE	Region of a membrane-bound protein predicted to be embedded in the membrane.	6	24	-
MDV3195042.1	124	Phobius	NON_CYTOPLASMIC_DOMAIN	Region of a membrane-bound protein predicted to be outside the membrane, in the extracellular region.	1	5	-
MDV3195042.1	124	Coils	Coil		45	65	-
MDV3195042.1	124	TMHMM	TMhelix	Region of a membrane-bound protein predicted to be embedded in the membrane.	4	26	-
MDV3195042.1	124	Pfam	PF12113	SVM protein signal sequence	1	27	8.3e-11	IPR021970	Sequence-variable mosaic (SVM), signal sequence
MDV3195042.1	124	Phobius	CYTOPLASMIC_DOMAIN	Region of a membrane-bound protein predicted to be outside the membrane, in the cytoplasm.	25	124	-
MDV3195042.1	124	Phobius	TRANSMEMBRANE	Region of a membrane-bound protein predicted to be embedded in the membrane.	6	24	-
WP_004994541.1	124	Phobius	NON_CYTOPLASMIC_DOMAIN	Region of a membrane-bound protein predicted to be outside the membrane, in the extracellular region.	1	5	-
WP_004994541.1	124	Coils	Coil		45	65	-
WP_004994541.1	124	TMHMM	TMhelix	Region of a membrane-bound protein predicted to be embedded in the membrane.	4	26	-
WP_004994541.1	124	Pfam	PF12113	SVM protein signal sequence	1	27	8.3e-11	IPR021970	Sequence-variable mosaic (SVM), signal sequence
WP_004994541.1	124	Phobius	CYTOPLASMIC_DOMAIN	Region of a membrane-bound protein predicted to be outside the membrane, in the cytoplasm.	25	124	-
WP_004994541.1	124	Phobius	TRANSMEMBRANE	Region of a membrane-bound protein predicted to be embedded in the membrane.	6	24	-
MDV3189699.1	124	Phobius	NON_CYTOPLASMIC_DOMAIN	Region of a membrane-bound protein predicted to be outside the membrane, in the extracellular region.	1	5	-
MDV3189699.1	124	Coils	Coil		45	65	-
MDV3189699.1	124	TMHMM	TMhelix	Region of a membrane-bound protein predicted to be embedded in the membrane.	4	26	-
MDV3189699.1	124	Pfam	PF12113	SVM protein signal sequence	1	27	8.3e-11	IPR021970	Sequence-variable mosaic (SVM), signal sequence
MDV3189699.1	124	Phobius	CYTOPLASMIC_DOMAIN	Region of a membrane-bound protein predicted to be outside the membrane, in the cytoplasm.	25	124	-
MDV3189699.1	124	Phobius	TRANSMEMBRANE	Region of a membrane-bound protein predicted to be embedded in the membrane.	6	24	-
MDV3156981.1	124	Phobius	NON_CYTOPLASMIC_DOMAIN	Region of a membrane-bound protein predicted to be outside the membrane, in the extracellular region.	1	5	-
MDV3156981.1	124	Coils	Coil		45	65	-
MDV3156981.1	124	TMHMM	TMhelix	Region of a membrane-bound protein predicted to be embedded in the membrane.	4	26	-
MDV3156981.1	124	Pfam	PF12113	SVM protein signal sequence	1	27	8.3e-11	IPR021970	Sequence-variable mosaic (SVM), signal sequence
MDV3156981.1	124	Phobius	CYTOPLASMIC_DOMAIN	Region of a membrane-bound protein predicted to be outside the membrane, in the cytoplasm.	25	124	-
MDV3156981.1	124	Phobius	TRANSMEMBRANE	Region of a membrane-bound protein predicted to be embedded in the membrane.	6	24	-
MDV3186790.1	124	Phobius	NON_CYTOPLASMIC_DOMAIN	Region of a membrane-bound protein predicted to be outside the membrane, in the extracellular region.	1	5	-
MDV3186790.1	124	Coils	Coil		45	65	-
MDV3186790.1	124	TMHMM	TMhelix	Region of a membrane-bound protein predicted to be embedded in the membrane.	4	26	-
MDV3186790.1	124	Pfam	PF12113	SVM protein signal sequence	1	27	8.3e-11	IPR021970	Sequence-variable mosaic (SVM), signal sequence
MDV3186790.1	124	Phobius	CYTOPLASMIC_DOMAIN	Region of a membrane-bound protein predicted to be outside the membrane, in the cytoplasm.	25	124	-
MDV3186790.1	124	Phobius	TRANSMEMBRANE	Region of a membrane-bound protein predicted to be embedded in the membrane.	6	24	-
MDV3159842.1	124	Phobius	NON_CYTOPLASMIC_DOMAIN	Region of a membrane-bound protein predicted to be outside the membrane, in the extracellular region.	1	5	-
MDV3159842.1	124	Coils	Coil		45	65	-
MDV3159842.1	124	TMHMM	TMhelix	Region of a membrane-bound protein predicted to be embedded in the membrane.	4	26	-
MDV3159842.1	124	Pfam	PF12113	SVM protein signal sequence	1	27	8.3e-11	IPR021970	Sequence-variable mosaic (SVM), signal sequence
MDV3159842.1	124	Phobius	CYTOPLASMIC_DOMAIN	Region of a membrane-bound protein predicted to be outside the membrane, in the cytoplasm.	25	124	-
MDV3159842.1	124	Phobius	TRANSMEMBRANE	Region of a membrane-bound protein predicted to be embedded in the membrane.	6	24	-
MDV3183776.1	124	Phobius	NON_CYTOPLASMIC_DOMAIN	Region of a membrane-bound protein predicted to be outside the membrane, in the extracellular region.	1	5	-
MDV3183776.1	124	Coils	Coil		45	65	-
MDV3183776.1	124	TMHMM	TMhelix	Region of a membrane-bound protein predicted to be embedded in the membrane.	4	26	-
MDV3183776.1	124	Pfam	PF12113	SVM protein signal sequence	1	27	8.3e-11	IPR021970	Sequence-variable mosaic (SVM), signal sequence
MDV3183776.1	124	Phobius	CYTOPLASMIC_DOMAIN	Region of a membrane-bound protein predicted to be outside the membrane, in the cytoplasm.	25	124	-
MDV3183776.1	124	Phobius	TRANSMEMBRANE	Region of a membrane-bound protein predicted to be embedded in the membrane.	6	24	-
MDV3176301.1	124	Phobius	NON_CYTOPLASMIC_DOMAIN	Region of a membrane-bound protein predicted to be outside the membrane, in the extracellular region.	1	5	-
MDV3176301.1	124	Coils	Coil		45	65	-
MDV3176301.1	124	TMHMM	TMhelix	Region of a membrane-bound protein predicted to be embedded in the membrane.	4	26	-
MDV3176301.1	124	Pfam	PF12113	SVM protein signal sequence	1	27	8.3e-11	IPR021970	Sequence-variable mosaic (SVM), signal sequence
MDV3176301.1	124	Phobius	CYTOPLASMIC_DOMAIN	Region of a membrane-bound protein predicted to be outside the membrane, in the cytoplasm.	25	124	-
MDV3176301.1	124	Phobius	TRANSMEMBRANE	Region of a membrane-bound protein predicted to be embedded in the membrane.	6	24	-
MDV3140000.1	124	Phobius	NON_CYTOPLASMIC_DOMAIN	Region of a membrane-bound protein predicted to be outside the membrane, in the extracellular region.	1	5	-
MDV3140000.1	124	Coils	Coil		45	65	-
MDV3140000.1	124	TMHMM	TMhelix	Region of a membrane-bound protein predicted to be embedded in the membrane.	4	26	-
MDV3140000.1	124	Pfam	PF12113	SVM protein signal sequence	1	27	8.3e-11	IPR021970	Sequence-variable mosaic (SVM), signal sequence
MDV3140000.1	124	Phobius	CYTOPLASMIC_DOMAIN	Region of a membrane-bound protein predicted to be outside the membrane, in the cytoplasm.	25	124	-
MDV3140000.1	124	Phobius	TRANSMEMBRANE	Region of a membrane-bound protein predicted to be embedded in the membrane.	6	24	-
MDV3162204.1	124	Phobius	NON_CYTOPLASMIC_DOMAIN	Region of a membrane-bound protein predicted to be outside the membrane, in the extracellular region.	1	5	-
MDV3162204.1	124	Coils	Coil		45	65	-
MDV3162204.1	124	TMHMM	TMhelix	Region of a membrane-bound protein predicted to be embedded in the membrane.	4	26	-
MDV3162204.1	124	Pfam	PF12113	SVM protein signal sequence	1	27	8.3e-11	IPR021970	Sequence-variable mosaic (SVM), signal sequence
MDV3162204.1	124	Phobius	CYTOPLASMIC_DOMAIN	Region of a membrane-bound protein predicted to be outside the membrane, in the cytoplasm.	25	124	-
MDV3162204.1	124	Phobius	TRANSMEMBRANE	Region of a membrane-bound protein predicted to be embedded in the membrane.	6	24	-
MDV3145686.1	124	Phobius	NON_CYTOPLASMIC_DOMAIN	Region of a membrane-bound protein predicted to be outside the membrane, in the extracellular region.	1	5	-
MDV3145686.1	124	Coils	Coil		45	65	-
MDV3145686.1	124	TMHMM	TMhelix	Region of a membrane-bound protein predicted to be embedded in the membrane.	4	26	-
MDV3145686.1	124	Pfam	PF12113	SVM protein signal sequence	1	27	8.3e-11	IPR021970	Sequence-variable mosaic (SVM), signal sequence
MDV3145686.1	124	Phobius	CYTOPLASMIC_DOMAIN	Region of a membrane-bound protein predicted to be outside the membrane, in the cytoplasm.	25	124	-
MDV3145686.1	124	Phobius	TRANSMEMBRANE	Region of a membrane-bound protein predicted to be embedded in the membrane.	6	24	-
MDV3204602.1	124	Phobius	NON_CYTOPLASMIC_DOMAIN	Region of a membrane-bound protein predicted to be outside the membrane, in the extracellular region.	1	5	-
MDV3204602.1	124	Coils	Coil		45	65	-
MDV3204602.1	124	TMHMM	TMhelix	Region of a membrane-bound protein predicted to be embedded in the membrane.	4	26	-
MDV3204602.1	124	Pfam	PF12113	SVM protein signal sequence	1	27	8.3e-11	IPR021970	Sequence-variable mosaic (SVM), signal sequence
MDV3204602.1	124	Phobius	CYTOPLASMIC_DOMAIN	Region of a membrane-bound protein predicted to be outside the membrane, in the cytoplasm.	25	124	-
MDV3204602.1	124	Phobius	TRANSMEMBRANE	Region of a membrane-bound protein predicted to be embedded in the membrane.	6	24	-
MDV3148514.1	124	Phobius	NON_CYTOPLASMIC_DOMAIN	Region of a membrane-bound protein predicted to be outside the membrane, in the extracellular region.	1	5	-
MDV3148514.1	124	Coils	Coil		45	65	-
MDV3148514.1	124	TMHMM	TMhelix	Region of a membrane-bound protein predicted to be embedded in the membrane.	4	26	-
MDV3148514.1	124	Pfam	PF12113	SVM protein signal sequence	1	27	8.3e-11	IPR021970	Sequence-variable mosaic (SVM), signal sequence
MDV3148514.1	124	Phobius	CYTOPLASMIC_DOMAIN	Region of a membrane-bound protein predicted to be outside the membrane, in the cytoplasm.	25	124	-
MDV3148514.1	124	Phobius	TRANSMEMBRANE	Region of a membrane-bound protein predicted to be embedded in the membrane.	6	24	-
MDV3178158.1	124	Phobius	NON_CYTOPLASMIC_DOMAIN	Region of a membrane-bound protein predicted to be outside the membrane, in the extracellular region.	1	5	-
MDV3178158.1	124	Coils	Coil		45	65	-
MDV3178158.1	124	TMHMM	TMhelix	Region of a membrane-bound protein predicted to be embedded in the membrane.	4	26	-
MDV3178158.1	124	Pfam	PF12113	SVM protein signal sequence	1	27	8.3e-11	IPR021970	Sequence-variable mosaic (SVM), signal sequence
MDV3178158.1	124	Phobius	CYTOPLASMIC_DOMAIN	Region of a membrane-bound protein predicted to be outside the membrane, in the cytoplasm.	25	124	-
MDV3178158.1	124	Phobius	TRANSMEMBRANE	Region of a membrane-bound protein predicted to be embedded in the membrane.	6	24	-
MDV3193397.1	124	Phobius	NON_CYTOPLASMIC_DOMAIN	Region of a membrane-bound protein predicted to be outside the membrane, in the extracellular region.	1	5	-
MDV3193397.1	124	Coils	Coil		45	65	-
MDV3193397.1	124	TMHMM	TMhelix	Region of a membrane-bound protein predicted to be embedded in the membrane.	4	26	-
MDV3193397.1	124	Pfam	PF12113	SVM protein signal sequence	1	27	8.3e-11	IPR021970	Sequence-variable mosaic (SVM), signal sequence
MDV3193397.1	124	Phobius	CYTOPLASMIC_DOMAIN	Region of a membrane-bound protein predicted to be outside the membrane, in the cytoplasm.	25	124	-
MDV3193397.1	124	Phobius	TRANSMEMBRANE	Region of a membrane-bound protein predicted to be embedded in the membrane.	6	24	-
MDV3199401.1	124	Phobius	NON_CYTOPLASMIC_DOMAIN	Region of a membrane-bound protein predicted to be outside the membrane, in the extracellular region.	1	5	-
MDV3199401.1	124	Coils	Coil		45	65	-
MDV3199401.1	124	TMHMM	TMhelix	Region of a membrane-bound protein predicted to be embedded in the membrane.	4	26	-
MDV3199401.1	124	Pfam	PF12113	SVM protein signal sequence	1	27	8.3e-11	IPR021970	Sequence-variable mosaic (SVM), signal sequence
MDV3199401.1	124	Phobius	CYTOPLASMIC_DOMAIN	Region of a membrane-bound protein predicted to be outside the membrane, in the cytoplasm.	25	124	-
MDV3199401.1	124	Phobius	TRANSMEMBRANE	Region of a membrane-bound protein predicted to be embedded in the membrane.	6	24	-
MDV3140812.1	124	Phobius	NON_CYTOPLASMIC_DOMAIN	Region of a membrane-bound protein predicted to be outside the membrane, in the extracellular region.	1	5	-
MDV3140812.1	124	Coils	Coil		45	65	-
MDV3140812.1	124	TMHMM	TMhelix	Region of a membrane-bound protein predicted to be embedded in the membrane.	4	26	-
MDV3140812.1	124	Pfam	PF12113	SVM protein signal sequence	1	27	8.3e-11	IPR021970	Sequence-variable mosaic (SVM), signal sequence
MDV3140812.1	124	Phobius	CYTOPLASMIC_DOMAIN	Region of a membrane-bound protein predicted to be outside the membrane, in the cytoplasm.	25	124	-
MDV3140812.1	124	Phobius	TRANSMEMBRANE	Region of a membrane-bound protein predicted to be embedded in the membrane.	6	24	-
MDV3192736.1	124	Phobius	NON_CYTOPLASMIC_DOMAIN	Region of a membrane-bound protein predicted to be outside the membrane, in the extracellular region.	1	5	-
MDV3192736.1	124	Coils	Coil		45	65	-
MDV3192736.1	124	TMHMM	TMhelix	Region of a membrane-bound protein predicted to be embedded in the membrane.	4	26	-
MDV3192736.1	124	Pfam	PF12113	SVM protein signal sequence	1	27	8.3e-11	IPR021970	Sequence-variable mosaic (SVM), signal sequence
MDV3192736.1	124	Phobius	CYTOPLASMIC_DOMAIN	Region of a membrane-bound protein predicted to be outside the membrane, in the cytoplasm.	25	124	-
MDV3192736.1	124	Phobius	TRANSMEMBRANE	Region of a membrane-bound protein predicted to be embedded in the membrane.	6	24	-
MDV3203631.1	124	Phobius	NON_CYTOPLASMIC_DOMAIN	Region of a membrane-bound protein predicted to be outside the membrane, in the extracellular region.	1	5	-
MDV3203631.1	124	Coils	Coil		45	65	-
MDV3203631.1	124	TMHMM	TMhelix	Region of a membrane-bound protein predicted to be embedded in the membrane.	4	26	-
MDV3203631.1	124	Pfam	PF12113	SVM protein signal sequence	1	27	8.3e-11	IPR021970	Sequence-variable mosaic (SVM), signal sequence
MDV3203631.1	124	Phobius	CYTOPLASMIC_DOMAIN	Region of a membrane-bound protein predicted to be outside the membrane, in the cytoplasm.	25	124	-
MDV3203631.1	124	Phobius	TRANSMEMBRANE	Region of a membrane-bound protein predicted to be embedded in the membrane.	6	24	-
MDV3157987.1	124	Phobius	NON_CYTOPLASMIC_DOMAIN	Region of a membrane-bound protein predicted to be outside the membrane, in the extracellular region.	1	5	-
MDV3157987.1	124	Coils	Coil		45	65	-
MDV3157987.1	124	TMHMM	TMhelix	Region of a membrane-bound protein predicted to be embedded in the membrane.	4	26	-
MDV3157987.1	124	Pfam	PF12113	SVM protein signal sequence	1	27	8.3e-11	IPR021970	Sequence-variable mosaic (SVM), signal sequence
MDV3157987.1	124	Phobius	CYTOPLASMIC_DOMAIN	Region of a membrane-bound protein predicted to be outside the membrane, in the cytoplasm.	25	124	-
MDV3157987.1	124	Phobius	TRANSMEMBRANE	Region of a membrane-bound protein predicted to be embedded in the membrane.	6	24	-
MDV3168641.1	124	Phobius	NON_CYTOPLASMIC_DOMAIN	Region of a membrane-bound protein predicted to be outside the membrane, in the extracellular region.	1	5	-
MDV3168641.1	124	Coils	Coil		45	65	-
MDV3168641.1	124	TMHMM	TMhelix	Region of a membrane-bound protein predicted to be embedded in the membrane.	4	26	-
MDV3168641.1	124	Pfam	PF12113	SVM protein signal sequence	1	27	8.3e-11	IPR021970	Sequence-variable mosaic (SVM), signal sequence
MDV3168641.1	124	Phobius	CYTOPLASMIC_DOMAIN	Region of a membrane-bound protein predicted to be outside the membrane, in the cytoplasm.	25	124	-
MDV3168641.1	124	Phobius	TRANSMEMBRANE	Region of a membrane-bound protein predicted to be embedded in the membrane.	6	24	-
MDV3198755.1	124	Phobius	NON_CYTOPLASMIC_DOMAIN	Region of a membrane-bound protein predicted to be outside the membrane, in the extracellular region.	1	5	-
MDV3198755.1	124	Coils	Coil		45	65	-
MDV3198755.1	124	TMHMM	TMhelix	Region of a membrane-bound protein predicted to be embedded in the membrane.	4	26	-
MDV3198755.1	124	Pfam	PF12113	SVM protein signal sequence	1	27	8.3e-11	IPR021970	Sequence-variable mosaic (SVM), signal sequence
MDV3198755.1	124	Phobius	CYTOPLASMIC_DOMAIN	Region of a membrane-bound protein predicted to be outside the membrane, in the cytoplasm.	25	124	-
MDV3198755.1	124	Phobius	TRANSMEMBRANE	Region of a membrane-bound protein predicted to be embedded in the membrane.	6	24	-
MDV3172977.1	124	Phobius	NON_CYTOPLASMIC_DOMAIN	Region of a membrane-bound protein predicted to be outside the membrane, in the extracellular region.	1	5	-
MDV3172977.1	124	Coils	Coil		45	65	-
MDV3172977.1	124	TMHMM	TMhelix	Region of a membrane-bound protein predicted to be embedded in the membrane.	4	26	-
MDV3172977.1	124	Pfam	PF12113	SVM protein signal sequence	1	27	8.3e-11	IPR021970	Sequence-variable mosaic (SVM), signal sequence
MDV3172977.1	124	Phobius	CYTOPLASMIC_DOMAIN	Region of a membrane-bound protein predicted to be outside the membrane, in the cytoplasm.	25	124	-
MDV3172977.1	124	Phobius	TRANSMEMBRANE	Region of a membrane-bound protein predicted to be embedded in the membrane.	6	24	-
MDV3181749.1	124	Phobius	NON_CYTOPLASMIC_DOMAIN	Region of a membrane-bound protein predicted to be outside the membrane, in the extracellular region.	1	5	-
MDV3181749.1	124	Coils	Coil		45	65	-
MDV3181749.1	124	TMHMM	TMhelix	Region of a membrane-bound protein predicted to be embedded in the membrane.	4	26	-
MDV3181749.1	124	Pfam	PF12113	SVM protein signal sequence	1	27	8.3e-11	IPR021970	Sequence-variable mosaic (SVM), signal sequence
MDV3181749.1	124	Phobius	CYTOPLASMIC_DOMAIN	Region of a membrane-bound protein predicted to be outside the membrane, in the cytoplasm.	25	124	-
MDV3181749.1	124	Phobius	TRANSMEMBRANE	Region of a membrane-bound protein predicted to be embedded in the membrane.	6	24	-
MDV3151828.1	124	Phobius	NON_CYTOPLASMIC_DOMAIN	Region of a membrane-bound protein predicted to be outside the membrane, in the extracellular region.	1	5	-
MDV3151828.1	124	Coils	Coil		45	65	-
MDV3151828.1	124	TMHMM	TMhelix	Region of a membrane-bound protein predicted to be embedded in the membrane.	4	26	-
MDV3151828.1	124	Pfam	PF12113	SVM protein signal sequence	1	27	8.3e-11	IPR021970	Sequence-variable mosaic (SVM), signal sequence
MDV3151828.1	124	Phobius	CYTOPLASMIC_DOMAIN	Region of a membrane-bound protein predicted to be outside the membrane, in the cytoplasm.	25	124	-
MDV3151828.1	124	Phobius	TRANSMEMBRANE	Region of a membrane-bound protein predicted to be embedded in the membrane.	6	24	-
MDV3143262.1	124	Phobius	NON_CYTOPLASMIC_DOMAIN	Region of a membrane-bound protein predicted to be outside the membrane, in the extracellular region.	1	5	-
MDV3143262.1	124	Coils	Coil		45	65	-
MDV3143262.1	124	TMHMM	TMhelix	Region of a membrane-bound protein predicted to be embedded in the membrane.	4	26	-
MDV3143262.1	124	Pfam	PF12113	SVM protein signal sequence	1	27	8.3e-11	IPR021970	Sequence-variable mosaic (SVM), signal sequence
MDV3143262.1	124	Phobius	CYTOPLASMIC_DOMAIN	Region of a membrane-bound protein predicted to be outside the membrane, in the cytoplasm.	25	124	-
MDV3143262.1	124	Phobius	TRANSMEMBRANE	Region of a membrane-bound protein predicted to be embedded in the membrane.	6	24	-
WP_111961362.1	274	TMHMM	TMhelix	Region of a membrane-bound protein predicted to be embedded in the membrane.	12	31	-
WP_111961362.1	274	Coils	Coil		123	157	-
WP_111961362.1	274	Phobius	TRANSMEMBRANE	Region of a membrane-bound protein predicted to be embedded in the membrane.	12	31	-
WP_111961362.1	274	Phobius	NON_CYTOPLASMIC_DOMAIN	Region of a membrane-bound protein predicted to be outside the membrane, in the extracellular region.	32	274	-
WP_111961362.1	274	Phobius	CYTOPLASMIC_DOMAIN	Region of a membrane-bound protein predicted to be outside the membrane, in the cytoplasm.	1	11	-
WP_111961362.1	274	Coils	Coil		173	200	-
WP_111961362.1	274	Coils	Coil		58	78	-
QKX95082.1	200	Phobius	SIGNAL_PEPTIDE_N_REGION	N-terminal region of a signal peptide.	1	8	-
QKX95082.1	200	Phobius	SIGNAL_PEPTIDE_C_REGION	C-terminal region of a signal peptide.	21	28	-
QKX95082.1	200	TMHMM	TMhelix	Region of a membrane-bound protein predicted to be embedded in the membrane.	12	34	-
QKX95082.1	200	Phobius	SIGNAL_PEPTIDE_H_REGION	Hydrophobic region of a signal peptide.	9	20	-
QKX95082.1	200	Phobius	NON_CYTOPLASMIC_DOMAIN	Region of a membrane-bound protein predicted to be outside the membrane, in the extracellular region.	29	200	-
QKX95082.1	200	Phobius	SIGNAL_PEPTIDE	Signal peptide region	1	28	-
MDV3203611.1	150	Coils	Coil		56	83	-
MDV3203611.1	150	Phobius	CYTOPLASMIC_DOMAIN	Region of a membrane-bound protein predicted to be outside the membrane, in the cytoplasm.	1	11	-
MDV3203611.1	150	TMHMM	TMhelix	Region of a membrane-bound protein predicted to be embedded in the membrane.	12	29	-
MDV3203611.1	150	Phobius	NON_CYTOPLASMIC_DOMAIN	Region of a membrane-bound protein predicted to be outside the membrane, in the extracellular region.	30	150	-
MDV3203611.1	150	Phobius	TRANSMEMBRANE	Region of a membrane-bound protein predicted to be embedded in the membrane.	12	29	-
MDV3193842.1	210	TMHMM	TMhelix	Region of a membrane-bound protein predicted to be embedded in the membrane.	9	31	-
MDV3193842.1	210	Phobius	SIGNAL_PEPTIDE_N_REGION	N-terminal region of a signal peptide.	1	9	-
MDV3193842.1	210	Coils	Coil		82	120	-
MDV3193842.1	210	Phobius	SIGNAL_PEPTIDE_C_REGION	C-terminal region of a signal peptide.	26	32	-
MDV3193842.1	210	Phobius	SIGNAL_PEPTIDE	Signal peptide region	1	32	-
MDV3193842.1	210	Pfam	PF12113	SVM protein signal sequence	1	33	3.9e-07	IPR021970	Sequence-variable mosaic (SVM), signal sequence
MDV3193842.1	210	Phobius	SIGNAL_PEPTIDE_H_REGION	Hydrophobic region of a signal peptide.	10	25	-
MDV3193842.1	210	Phobius	NON_CYTOPLASMIC_DOMAIN	Region of a membrane-bound protein predicted to be outside the membrane, in the extracellular region.	33	210	-
MDV3193842.1	210	Coils	Coil		170	210	-
MDV3203131.1	210	TMHMM	TMhelix	Region of a membrane-bound protein predicted to be embedded in the membrane.	9	31	-
MDV3203131.1	210	Phobius	SIGNAL_PEPTIDE_N_REGION	N-terminal region of a signal peptide.	1	9	-
MDV3203131.1	210	Coils	Coil		82	120	-
MDV3203131.1	210	Phobius	SIGNAL_PEPTIDE_C_REGION	C-terminal region of a signal peptide.	26	32	-
MDV3203131.1	210	Phobius	SIGNAL_PEPTIDE	Signal peptide region	1	32	-
MDV3203131.1	210	Pfam	PF12113	SVM protein signal sequence	1	33	3.9e-07	IPR021970	Sequence-variable mosaic (SVM), signal sequence
MDV3203131.1	210	Phobius	SIGNAL_PEPTIDE_H_REGION	Hydrophobic region of a signal peptide.	10	25	-
MDV3203131.1	210	Phobius	NON_CYTOPLASMIC_DOMAIN	Region of a membrane-bound protein predicted to be outside the membrane, in the extracellular region.	33	210	-
MDV3203131.1	210	Coils	Coil		170	210	-
MDV3157074.1	210	TMHMM	TMhelix	Region of a membrane-bound protein predicted to be embedded in the membrane.	9	31	-
MDV3157074.1	210	Phobius	SIGNAL_PEPTIDE_N_REGION	N-terminal region of a signal peptide.	1	9	-
MDV3157074.1	210	Coils	Coil		82	120	-
MDV3157074.1	210	Phobius	SIGNAL_PEPTIDE_C_REGION	C-terminal region of a signal peptide.	26	32	-
MDV3157074.1	210	Phobius	SIGNAL_PEPTIDE	Signal peptide region	1	32	-
MDV3157074.1	210	Pfam	PF12113	SVM protein signal sequence	1	33	3.9e-07	IPR021970	Sequence-variable mosaic (SVM), signal sequence
MDV3157074.1	210	Phobius	SIGNAL_PEPTIDE_H_REGION	Hydrophobic region of a signal peptide.	10	25	-
MDV3157074.1	210	Phobius	NON_CYTOPLASMIC_DOMAIN	Region of a membrane-bound protein predicted to be outside the membrane, in the extracellular region.	33	210	-
MDV3157074.1	210	Coils	Coil		170	210	-
MDV3199379.1	210	TMHMM	TMhelix	Region of a membrane-bound protein predicted to be embedded in the membrane.	9	31	-
MDV3199379.1	210	Phobius	SIGNAL_PEPTIDE_N_REGION	N-terminal region of a signal peptide.	1	9	-
MDV3199379.1	210	Coils	Coil		82	120	-
MDV3199379.1	210	Phobius	SIGNAL_PEPTIDE_C_REGION	C-terminal region of a signal peptide.	26	32	-
MDV3199379.1	210	Phobius	SIGNAL_PEPTIDE	Signal peptide region	1	32	-
MDV3199379.1	210	Pfam	PF12113	SVM protein signal sequence	1	33	3.9e-07	IPR021970	Sequence-variable mosaic (SVM), signal sequence
MDV3199379.1	210	Phobius	SIGNAL_PEPTIDE_H_REGION	Hydrophobic region of a signal peptide.	10	25	-
MDV3199379.1	210	Phobius	NON_CYTOPLASMIC_DOMAIN	Region of a membrane-bound protein predicted to be outside the membrane, in the extracellular region.	33	210	-
MDV3199379.1	210	Coils	Coil		170	210	-
MDV3161158.1	210	TMHMM	TMhelix	Region of a membrane-bound protein predicted to be embedded in the membrane.	9	31	-
MDV3161158.1	210	Phobius	SIGNAL_PEPTIDE_N_REGION	N-terminal region of a signal peptide.	1	9	-
MDV3161158.1	210	Coils	Coil		82	120	-
MDV3161158.1	210	Phobius	SIGNAL_PEPTIDE_C_REGION	C-terminal region of a signal peptide.	26	32	-
MDV3161158.1	210	Phobius	SIGNAL_PEPTIDE	Signal peptide region	1	32	-
MDV3161158.1	210	Pfam	PF12113	SVM protein signal sequence	1	33	3.9e-07	IPR021970	Sequence-variable mosaic (SVM), signal sequence
MDV3161158.1	210	Phobius	SIGNAL_PEPTIDE_H_REGION	Hydrophobic region of a signal peptide.	10	25	-
MDV3161158.1	210	Phobius	NON_CYTOPLASMIC_DOMAIN	Region of a membrane-bound protein predicted to be outside the membrane, in the extracellular region.	33	210	-
MDV3161158.1	210	Coils	Coil		170	210	-
MDV3181707.1	210	TMHMM	TMhelix	Region of a membrane-bound protein predicted to be embedded in the membrane.	9	31	-
MDV3181707.1	210	Phobius	SIGNAL_PEPTIDE_N_REGION	N-terminal region of a signal peptide.	1	9	-
MDV3181707.1	210	Coils	Coil		82	120	-
MDV3181707.1	210	Phobius	SIGNAL_PEPTIDE_C_REGION	C-terminal region of a signal peptide.	26	32	-
MDV3181707.1	210	Phobius	SIGNAL_PEPTIDE	Signal peptide region	1	32	-
MDV3181707.1	210	Pfam	PF12113	SVM protein signal sequence	1	33	3.9e-07	IPR021970	Sequence-variable mosaic (SVM), signal sequence
MDV3181707.1	210	Phobius	SIGNAL_PEPTIDE_H_REGION	Hydrophobic region of a signal peptide.	10	25	-
MDV3181707.1	210	Phobius	NON_CYTOPLASMIC_DOMAIN	Region of a membrane-bound protein predicted to be outside the membrane, in the extracellular region.	33	210	-
MDV3181707.1	210	Coils	Coil		170	210	-
MDV3151808.1	210	TMHMM	TMhelix	Region of a membrane-bound protein predicted to be embedded in the membrane.	9	31	-
MDV3151808.1	210	Phobius	SIGNAL_PEPTIDE_N_REGION	N-terminal region of a signal peptide.	1	9	-
MDV3151808.1	210	Coils	Coil		82	120	-
MDV3151808.1	210	Phobius	SIGNAL_PEPTIDE_C_REGION	C-terminal region of a signal peptide.	26	32	-
MDV3151808.1	210	Phobius	SIGNAL_PEPTIDE	Signal peptide region	1	32	-
MDV3151808.1	210	Pfam	PF12113	SVM protein signal sequence	1	33	3.9e-07	IPR021970	Sequence-variable mosaic (SVM), signal sequence
MDV3151808.1	210	Phobius	SIGNAL_PEPTIDE_H_REGION	Hydrophobic region of a signal peptide.	10	25	-
MDV3151808.1	210	Phobius	NON_CYTOPLASMIC_DOMAIN	Region of a membrane-bound protein predicted to be outside the membrane, in the extracellular region.	33	210	-
MDV3151808.1	210	Coils	Coil		170	210	-
MDV3183770.1	210	TMHMM	TMhelix	Region of a membrane-bound protein predicted to be embedded in the membrane.	9	31	-
MDV3183770.1	210	Phobius	SIGNAL_PEPTIDE_N_REGION	N-terminal region of a signal peptide.	1	9	-
MDV3183770.1	210	Coils	Coil		82	120	-
MDV3183770.1	210	Phobius	SIGNAL_PEPTIDE_C_REGION	C-terminal region of a signal peptide.	26	32	-
MDV3183770.1	210	Phobius	SIGNAL_PEPTIDE	Signal peptide region	1	32	-
MDV3183770.1	210	Pfam	PF12113	SVM protein signal sequence	1	33	3.9e-07	IPR021970	Sequence-variable mosaic (SVM), signal sequence
MDV3183770.1	210	Phobius	SIGNAL_PEPTIDE_H_REGION	Hydrophobic region of a signal peptide.	10	25	-
MDV3183770.1	210	Phobius	NON_CYTOPLASMIC_DOMAIN	Region of a membrane-bound protein predicted to be outside the membrane, in the extracellular region.	33	210	-
MDV3183770.1	210	Coils	Coil		170	210	-
MDV3195009.1	210	TMHMM	TMhelix	Region of a membrane-bound protein predicted to be embedded in the membrane.	9	31	-
MDV3195009.1	210	Phobius	SIGNAL_PEPTIDE_N_REGION	N-terminal region of a signal peptide.	1	9	-
MDV3195009.1	210	Coils	Coil		82	120	-
MDV3195009.1	210	Phobius	SIGNAL_PEPTIDE_C_REGION	C-terminal region of a signal peptide.	26	32	-
MDV3195009.1	210	Phobius	SIGNAL_PEPTIDE	Signal peptide region	1	32	-
MDV3195009.1	210	Pfam	PF12113	SVM protein signal sequence	1	33	3.9e-07	IPR021970	Sequence-variable mosaic (SVM), signal sequence
MDV3195009.1	210	Phobius	SIGNAL_PEPTIDE_H_REGION	Hydrophobic region of a signal peptide.	10	25	-
MDV3195009.1	210	Phobius	NON_CYTOPLASMIC_DOMAIN	Region of a membrane-bound protein predicted to be outside the membrane, in the extracellular region.	33	210	-
MDV3195009.1	210	Coils	Coil		170	210	-
MDV3139961.1	210	TMHMM	TMhelix	Region of a membrane-bound protein predicted to be embedded in the membrane.	9	31	-
MDV3139961.1	210	Phobius	SIGNAL_PEPTIDE_N_REGION	N-terminal region of a signal peptide.	1	9	-
MDV3139961.1	210	Coils	Coil		82	120	-
MDV3139961.1	210	Phobius	SIGNAL_PEPTIDE_C_REGION	C-terminal region of a signal peptide.	26	32	-
MDV3139961.1	210	Phobius	SIGNAL_PEPTIDE	Signal peptide region	1	32	-
MDV3139961.1	210	Pfam	PF12113	SVM protein signal sequence	1	33	3.9e-07	IPR021970	Sequence-variable mosaic (SVM), signal sequence
MDV3139961.1	210	Phobius	SIGNAL_PEPTIDE_H_REGION	Hydrophobic region of a signal peptide.	10	25	-
MDV3139961.1	210	Phobius	NON_CYTOPLASMIC_DOMAIN	Region of a membrane-bound protein predicted to be outside the membrane, in the extracellular region.	33	210	-
MDV3139961.1	210	Coils	Coil		170	210	-
MDV3146633.1	210	TMHMM	TMhelix	Region of a membrane-bound protein predicted to be embedded in the membrane.	9	31	-
MDV3146633.1	210	Phobius	SIGNAL_PEPTIDE_N_REGION	N-terminal region of a signal peptide.	1	9	-
MDV3146633.1	210	Coils	Coil		82	120	-
MDV3146633.1	210	Phobius	SIGNAL_PEPTIDE_C_REGION	C-terminal region of a signal peptide.	26	32	-
MDV3146633.1	210	Phobius	SIGNAL_PEPTIDE	Signal peptide region	1	32	-
MDV3146633.1	210	Pfam	PF12113	SVM protein signal sequence	1	33	3.9e-07	IPR021970	Sequence-variable mosaic (SVM), signal sequence
MDV3146633.1	210	Phobius	SIGNAL_PEPTIDE_H_REGION	Hydrophobic region of a signal peptide.	10	25	-
MDV3146633.1	210	Phobius	NON_CYTOPLASMIC_DOMAIN	Region of a membrane-bound protein predicted to be outside the membrane, in the extracellular region.	33	210	-
MDV3146633.1	210	Coils	Coil		170	210	-
MDV3154722.1	210	TMHMM	TMhelix	Region of a membrane-bound protein predicted to be embedded in the membrane.	9	31	-
MDV3154722.1	210	Phobius	SIGNAL_PEPTIDE_N_REGION	N-terminal region of a signal peptide.	1	9	-
MDV3154722.1	210	Coils	Coil		82	120	-
MDV3154722.1	210	Phobius	SIGNAL_PEPTIDE_C_REGION	C-terminal region of a signal peptide.	26	32	-
MDV3154722.1	210	Phobius	SIGNAL_PEPTIDE	Signal peptide region	1	32	-
MDV3154722.1	210	Pfam	PF12113	SVM protein signal sequence	1	33	3.9e-07	IPR021970	Sequence-variable mosaic (SVM), signal sequence
MDV3154722.1	210	Phobius	SIGNAL_PEPTIDE_H_REGION	Hydrophobic region of a signal peptide.	10	25	-
MDV3154722.1	210	Phobius	NON_CYTOPLASMIC_DOMAIN	Region of a membrane-bound protein predicted to be outside the membrane, in the extracellular region.	33	210	-
MDV3154722.1	210	Coils	Coil		170	210	-
MDV3147573.1	210	TMHMM	TMhelix	Region of a membrane-bound protein predicted to be embedded in the membrane.	9	31	-
MDV3147573.1	210	Phobius	SIGNAL_PEPTIDE_N_REGION	N-terminal region of a signal peptide.	1	9	-
MDV3147573.1	210	Coils	Coil		82	120	-
MDV3147573.1	210	Phobius	SIGNAL_PEPTIDE_C_REGION	C-terminal region of a signal peptide.	26	32	-
MDV3147573.1	210	Phobius	SIGNAL_PEPTIDE	Signal peptide region	1	32	-
MDV3147573.1	210	Pfam	PF12113	SVM protein signal sequence	1	33	3.9e-07	IPR021970	Sequence-variable mosaic (SVM), signal sequence
MDV3147573.1	210	Phobius	SIGNAL_PEPTIDE_H_REGION	Hydrophobic region of a signal peptide.	10	25	-
MDV3147573.1	210	Phobius	NON_CYTOPLASMIC_DOMAIN	Region of a membrane-bound protein predicted to be outside the membrane, in the extracellular region.	33	210	-
MDV3147573.1	210	Coils	Coil		170	210	-
MDV3189634.1	210	TMHMM	TMhelix	Region of a membrane-bound protein predicted to be embedded in the membrane.	9	31	-
MDV3189634.1	210	Phobius	SIGNAL_PEPTIDE_N_REGION	N-terminal region of a signal peptide.	1	9	-
MDV3189634.1	210	Coils	Coil		82	120	-
MDV3189634.1	210	Phobius	SIGNAL_PEPTIDE_C_REGION	C-terminal region of a signal peptide.	26	32	-
MDV3189634.1	210	Phobius	SIGNAL_PEPTIDE	Signal peptide region	1	32	-
MDV3189634.1	210	Pfam	PF12113	SVM protein signal sequence	1	33	3.9e-07	IPR021970	Sequence-variable mosaic (SVM), signal sequence
MDV3189634.1	210	Phobius	SIGNAL_PEPTIDE_H_REGION	Hydrophobic region of a signal peptide.	10	25	-
MDV3189634.1	210	Phobius	NON_CYTOPLASMIC_DOMAIN	Region of a membrane-bound protein predicted to be outside the membrane, in the extracellular region.	33	210	-
MDV3189634.1	210	Coils	Coil		170	210	-
WP_255872690.1	210	TMHMM	TMhelix	Region of a membrane-bound protein predicted to be embedded in the membrane.	9	31	-
WP_255872690.1	210	Phobius	SIGNAL_PEPTIDE_N_REGION	N-terminal region of a signal peptide.	1	9	-
WP_255872690.1	210	Coils	Coil		82	120	-
WP_255872690.1	210	Phobius	SIGNAL_PEPTIDE_C_REGION	C-terminal region of a signal peptide.	26	32	-
WP_255872690.1	210	Phobius	SIGNAL_PEPTIDE	Signal peptide region	1	32	-
WP_255872690.1	210	Pfam	PF12113	SVM protein signal sequence	1	33	3.9e-07	IPR021970	Sequence-variable mosaic (SVM), signal sequence
WP_255872690.1	210	Phobius	SIGNAL_PEPTIDE_H_REGION	Hydrophobic region of a signal peptide.	10	25	-
WP_255872690.1	210	Phobius	NON_CYTOPLASMIC_DOMAIN	Region of a membrane-bound protein predicted to be outside the membrane, in the extracellular region.	33	210	-
WP_255872690.1	210	Coils	Coil		170	210	-
MDV3178133.1	210	TMHMM	TMhelix	Region of a membrane-bound protein predicted to be embedded in the membrane.	9	31	-
MDV3178133.1	210	Phobius	SIGNAL_PEPTIDE_N_REGION	N-terminal region of a signal peptide.	1	9	-
MDV3178133.1	210	Coils	Coil		82	120	-
MDV3178133.1	210	Phobius	SIGNAL_PEPTIDE_C_REGION	C-terminal region of a signal peptide.	26	32	-
MDV3178133.1	210	Phobius	SIGNAL_PEPTIDE	Signal peptide region	1	32	-
MDV3178133.1	210	Pfam	PF12113	SVM protein signal sequence	1	33	3.9e-07	IPR021970	Sequence-variable mosaic (SVM), signal sequence
MDV3178133.1	210	Phobius	SIGNAL_PEPTIDE_H_REGION	Hydrophobic region of a signal peptide.	10	25	-
MDV3178133.1	210	Phobius	NON_CYTOPLASMIC_DOMAIN	Region of a membrane-bound protein predicted to be outside the membrane, in the extracellular region.	33	210	-
MDV3178133.1	210	Coils	Coil		170	210	-
MDV3203614.1	210	TMHMM	TMhelix	Region of a membrane-bound protein predicted to be embedded in the membrane.	9	31	-
MDV3203614.1	210	Phobius	SIGNAL_PEPTIDE_N_REGION	N-terminal region of a signal peptide.	1	9	-
MDV3203614.1	210	Coils	Coil		82	120	-
MDV3203614.1	210	Phobius	SIGNAL_PEPTIDE_C_REGION	C-terminal region of a signal peptide.	26	32	-
MDV3203614.1	210	Phobius	SIGNAL_PEPTIDE	Signal peptide region	1	32	-
MDV3203614.1	210	Pfam	PF12113	SVM protein signal sequence	1	33	3.9e-07	IPR021970	Sequence-variable mosaic (SVM), signal sequence
MDV3203614.1	210	Phobius	SIGNAL_PEPTIDE_H_REGION	Hydrophobic region of a signal peptide.	10	25	-
MDV3203614.1	210	Phobius	NON_CYTOPLASMIC_DOMAIN	Region of a membrane-bound protein predicted to be outside the membrane, in the extracellular region.	33	210	-
MDV3203614.1	210	Coils	Coil		170	210	-
MDV3181075.1	152	TMHMM	TMhelix	Region of a membrane-bound protein predicted to be embedded in the membrane.	15	37	-
MDV3181075.1	152	Phobius	SIGNAL_PEPTIDE_N_REGION	N-terminal region of a signal peptide.	1	15	-
MDV3181075.1	152	Phobius	SIGNAL_PEPTIDE_H_REGION	Hydrophobic region of a signal peptide.	16	27	-
MDV3181075.1	152	Coils	Coil		55	96	-
MDV3181075.1	152	Phobius	SIGNAL_PEPTIDE_C_REGION	C-terminal region of a signal peptide.	28	38	-
MDV3181075.1	152	Phobius	SIGNAL_PEPTIDE	Signal peptide region	1	38	-
MDV3181075.1	152	Phobius	NON_CYTOPLASMIC_DOMAIN	Region of a membrane-bound protein predicted to be outside the membrane, in the extracellular region.	39	152	-
MDV3194513.1	152	TMHMM	TMhelix	Region of a membrane-bound protein predicted to be embedded in the membrane.	15	37	-
MDV3194513.1	152	Phobius	SIGNAL_PEPTIDE_N_REGION	N-terminal region of a signal peptide.	1	15	-
MDV3194513.1	152	Phobius	SIGNAL_PEPTIDE_H_REGION	Hydrophobic region of a signal peptide.	16	27	-
MDV3194513.1	152	Coils	Coil		55	96	-
MDV3194513.1	152	Phobius	SIGNAL_PEPTIDE_C_REGION	C-terminal region of a signal peptide.	28	38	-
MDV3194513.1	152	Phobius	SIGNAL_PEPTIDE	Signal peptide region	1	38	-
MDV3194513.1	152	Phobius	NON_CYTOPLASMIC_DOMAIN	Region of a membrane-bound protein predicted to be outside the membrane, in the extracellular region.	39	152	-
MDV3143825.1	152	TMHMM	TMhelix	Region of a membrane-bound protein predicted to be embedded in the membrane.	15	37	-
MDV3143825.1	152	Phobius	SIGNAL_PEPTIDE_N_REGION	N-terminal region of a signal peptide.	1	15	-
MDV3143825.1	152	Phobius	SIGNAL_PEPTIDE_H_REGION	Hydrophobic region of a signal peptide.	16	27	-
MDV3143825.1	152	Coils	Coil		55	96	-
MDV3143825.1	152	Phobius	SIGNAL_PEPTIDE_C_REGION	C-terminal region of a signal peptide.	28	38	-
MDV3143825.1	152	Phobius	SIGNAL_PEPTIDE	Signal peptide region	1	38	-
MDV3143825.1	152	Phobius	NON_CYTOPLASMIC_DOMAIN	Region of a membrane-bound protein predicted to be outside the membrane, in the extracellular region.	39	152	-
MDV3188651.1	152	TMHMM	TMhelix	Region of a membrane-bound protein predicted to be embedded in the membrane.	15	37	-
MDV3188651.1	152	Phobius	SIGNAL_PEPTIDE_N_REGION	N-terminal region of a signal peptide.	1	15	-
MDV3188651.1	152	Phobius	SIGNAL_PEPTIDE_H_REGION	Hydrophobic region of a signal peptide.	16	27	-
MDV3188651.1	152	Coils	Coil		55	96	-
MDV3188651.1	152	Phobius	SIGNAL_PEPTIDE_C_REGION	C-terminal region of a signal peptide.	28	38	-
MDV3188651.1	152	Phobius	SIGNAL_PEPTIDE	Signal peptide region	1	38	-
MDV3188651.1	152	Phobius	NON_CYTOPLASMIC_DOMAIN	Region of a membrane-bound protein predicted to be outside the membrane, in the extracellular region.	39	152	-
MDV3183298.1	152	TMHMM	TMhelix	Region of a membrane-bound protein predicted to be embedded in the membrane.	15	37	-
MDV3183298.1	152	Phobius	SIGNAL_PEPTIDE_N_REGION	N-terminal region of a signal peptide.	1	15	-
MDV3183298.1	152	Phobius	SIGNAL_PEPTIDE_H_REGION	Hydrophobic region of a signal peptide.	16	27	-
MDV3183298.1	152	Coils	Coil		55	96	-
MDV3183298.1	152	Phobius	SIGNAL_PEPTIDE_C_REGION	C-terminal region of a signal peptide.	28	38	-
MDV3183298.1	152	Phobius	SIGNAL_PEPTIDE	Signal peptide region	1	38	-
MDV3183298.1	152	Phobius	NON_CYTOPLASMIC_DOMAIN	Region of a membrane-bound protein predicted to be outside the membrane, in the extracellular region.	39	152	-
MDV3204443.1	152	TMHMM	TMhelix	Region of a membrane-bound protein predicted to be embedded in the membrane.	15	37	-
MDV3204443.1	152	Phobius	SIGNAL_PEPTIDE_N_REGION	N-terminal region of a signal peptide.	1	15	-
MDV3204443.1	152	Phobius	SIGNAL_PEPTIDE_H_REGION	Hydrophobic region of a signal peptide.	16	27	-
MDV3204443.1	152	Coils	Coil		55	96	-
MDV3204443.1	152	Phobius	SIGNAL_PEPTIDE_C_REGION	C-terminal region of a signal peptide.	28	38	-
MDV3204443.1	152	Phobius	SIGNAL_PEPTIDE	Signal peptide region	1	38	-
MDV3204443.1	152	Phobius	NON_CYTOPLASMIC_DOMAIN	Region of a membrane-bound protein predicted to be outside the membrane, in the extracellular region.	39	152	-
MDV3185773.1	152	TMHMM	TMhelix	Region of a membrane-bound protein predicted to be embedded in the membrane.	15	37	-
MDV3185773.1	152	Phobius	SIGNAL_PEPTIDE_N_REGION	N-terminal region of a signal peptide.	1	15	-
MDV3185773.1	152	Phobius	SIGNAL_PEPTIDE_H_REGION	Hydrophobic region of a signal peptide.	16	27	-
MDV3185773.1	152	Coils	Coil		55	96	-
MDV3185773.1	152	Phobius	SIGNAL_PEPTIDE_C_REGION	C-terminal region of a signal peptide.	28	38	-
MDV3185773.1	152	Phobius	SIGNAL_PEPTIDE	Signal peptide region	1	38	-
MDV3185773.1	152	Phobius	NON_CYTOPLASMIC_DOMAIN	Region of a membrane-bound protein predicted to be outside the membrane, in the extracellular region.	39	152	-
MDV3186230.1	152	TMHMM	TMhelix	Region of a membrane-bound protein predicted to be embedded in the membrane.	15	37	-
MDV3186230.1	152	Phobius	SIGNAL_PEPTIDE_N_REGION	N-terminal region of a signal peptide.	1	15	-
MDV3186230.1	152	Phobius	SIGNAL_PEPTIDE_H_REGION	Hydrophobic region of a signal peptide.	16	27	-
MDV3186230.1	152	Coils	Coil		55	96	-
MDV3186230.1	152	Phobius	SIGNAL_PEPTIDE_C_REGION	C-terminal region of a signal peptide.	28	38	-
MDV3186230.1	152	Phobius	SIGNAL_PEPTIDE	Signal peptide region	1	38	-
MDV3186230.1	152	Phobius	NON_CYTOPLASMIC_DOMAIN	Region of a membrane-bound protein predicted to be outside the membrane, in the extracellular region.	39	152	-
MDV3189937.1	152	TMHMM	TMhelix	Region of a membrane-bound protein predicted to be embedded in the membrane.	15	37	-
MDV3189937.1	152	Phobius	SIGNAL_PEPTIDE_N_REGION	N-terminal region of a signal peptide.	1	15	-
MDV3189937.1	152	Phobius	SIGNAL_PEPTIDE_H_REGION	Hydrophobic region of a signal peptide.	16	27	-
MDV3189937.1	152	Coils	Coil		55	96	-
MDV3189937.1	152	Phobius	SIGNAL_PEPTIDE_C_REGION	C-terminal region of a signal peptide.	28	38	-
MDV3189937.1	152	Phobius	SIGNAL_PEPTIDE	Signal peptide region	1	38	-
MDV3189937.1	152	Phobius	NON_CYTOPLASMIC_DOMAIN	Region of a membrane-bound protein predicted to be outside the membrane, in the extracellular region.	39	152	-
MDV3192238.1	152	TMHMM	TMhelix	Region of a membrane-bound protein predicted to be embedded in the membrane.	15	37	-
MDV3192238.1	152	Phobius	SIGNAL_PEPTIDE_N_REGION	N-terminal region of a signal peptide.	1	15	-
MDV3192238.1	152	Phobius	SIGNAL_PEPTIDE_H_REGION	Hydrophobic region of a signal peptide.	16	27	-
MDV3192238.1	152	Coils	Coil		55	96	-
MDV3192238.1	152	Phobius	SIGNAL_PEPTIDE_C_REGION	C-terminal region of a signal peptide.	28	38	-
MDV3192238.1	152	Phobius	SIGNAL_PEPTIDE	Signal peptide region	1	38	-
MDV3192238.1	152	Phobius	NON_CYTOPLASMIC_DOMAIN	Region of a membrane-bound protein predicted to be outside the membrane, in the extracellular region.	39	152	-
MDV3153799.1	152	TMHMM	TMhelix	Region of a membrane-bound protein predicted to be embedded in the membrane.	15	37	-
MDV3153799.1	152	Phobius	SIGNAL_PEPTIDE_N_REGION	N-terminal region of a signal peptide.	1	15	-
MDV3153799.1	152	Phobius	SIGNAL_PEPTIDE_H_REGION	Hydrophobic region of a signal peptide.	16	27	-
MDV3153799.1	152	Coils	Coil		55	96	-
MDV3153799.1	152	Phobius	SIGNAL_PEPTIDE_C_REGION	C-terminal region of a signal peptide.	28	38	-
MDV3153799.1	152	Phobius	SIGNAL_PEPTIDE	Signal peptide region	1	38	-
MDV3153799.1	152	Phobius	NON_CYTOPLASMIC_DOMAIN	Region of a membrane-bound protein predicted to be outside the membrane, in the extracellular region.	39	152	-
MDV3190718.1	152	TMHMM	TMhelix	Region of a membrane-bound protein predicted to be embedded in the membrane.	15	37	-
MDV3190718.1	152	Phobius	SIGNAL_PEPTIDE_N_REGION	N-terminal region of a signal peptide.	1	15	-
MDV3190718.1	152	Phobius	SIGNAL_PEPTIDE_H_REGION	Hydrophobic region of a signal peptide.	16	27	-
MDV3190718.1	152	Coils	Coil		55	96	-
MDV3190718.1	152	Phobius	SIGNAL_PEPTIDE_C_REGION	C-terminal region of a signal peptide.	28	38	-
MDV3190718.1	152	Phobius	SIGNAL_PEPTIDE	Signal peptide region	1	38	-
MDV3190718.1	152	Phobius	NON_CYTOPLASMIC_DOMAIN	Region of a membrane-bound protein predicted to be outside the membrane, in the extracellular region.	39	152	-
MDW3617728.1	60	Pfam	PF12113	SVM protein signal sequence	1	31	1.6e-12	IPR021970	Sequence-variable mosaic (SVM), signal sequence
MDW3617728.1	60	TMHMM	TMhelix	Region of a membrane-bound protein predicted to be embedded in the membrane.	10	27	-
MDW3617728.1	60	Phobius	SIGNAL_PEPTIDE_C_REGION	C-terminal region of a signal peptide.	25	32	-
MDW3617728.1	60	Phobius	SIGNAL_PEPTIDE	Signal peptide region	1	32	-
MDW3617728.1	60	Phobius	SIGNAL_PEPTIDE_N_REGION	N-terminal region of a signal peptide.	1	12	-
MDW3617728.1	60	Phobius	NON_CYTOPLASMIC_DOMAIN	Region of a membrane-bound protein predicted to be outside the membrane, in the extracellular region.	33	60	-
MDW3617728.1	60	Phobius	SIGNAL_PEPTIDE_H_REGION	Hydrophobic region of a signal peptide.	13	24	-
WP_152907392.1	60	Pfam	PF12113	SVM protein signal sequence	1	31	1.6e-12	IPR021970	Sequence-variable mosaic (SVM), signal sequence
WP_152907392.1	60	TMHMM	TMhelix	Region of a membrane-bound protein predicted to be embedded in the membrane.	10	27	-
WP_152907392.1	60	Phobius	SIGNAL_PEPTIDE_C_REGION	C-terminal region of a signal peptide.	25	32	-
WP_152907392.1	60	Phobius	SIGNAL_PEPTIDE	Signal peptide region	1	32	-
WP_152907392.1	60	Phobius	SIGNAL_PEPTIDE_N_REGION	N-terminal region of a signal peptide.	1	12	-
WP_152907392.1	60	Phobius	NON_CYTOPLASMIC_DOMAIN	Region of a membrane-bound protein predicted to be outside the membrane, in the extracellular region.	33	60	-
WP_152907392.1	60	Phobius	SIGNAL_PEPTIDE_H_REGION	Hydrophobic region of a signal peptide.	13	24	-
MCQ9618874.1	60	Pfam	PF12113	SVM protein signal sequence	1	31	1.6e-12	IPR021970	Sequence-variable mosaic (SVM), signal sequence
MCQ9618874.1	60	TMHMM	TMhelix	Region of a membrane-bound protein predicted to be embedded in the membrane.	10	27	-
MCQ9618874.1	60	Phobius	SIGNAL_PEPTIDE_C_REGION	C-terminal region of a signal peptide.	25	32	-
MCQ9618874.1	60	Phobius	SIGNAL_PEPTIDE	Signal peptide region	1	32	-
MCQ9618874.1	60	Phobius	SIGNAL_PEPTIDE_N_REGION	N-terminal region of a signal peptide.	1	12	-
MCQ9618874.1	60	Phobius	NON_CYTOPLASMIC_DOMAIN	Region of a membrane-bound protein predicted to be outside the membrane, in the extracellular region.	33	60	-
MCQ9618874.1	60	Phobius	SIGNAL_PEPTIDE_H_REGION	Hydrophobic region of a signal peptide.	13	24	-
MDV3172077.1	211	Phobius	SIGNAL_PEPTIDE_H_REGION	Hydrophobic region of a signal peptide.	6	17	-
MDV3172077.1	211	SignalP_EUK	SignalP-noTM		1	21	-
MDV3172077.1	211	Phobius	SIGNAL_PEPTIDE	Signal peptide region	1	21	-
MDV3172077.1	211	Phobius	NON_CYTOPLASMIC_DOMAIN	Region of a membrane-bound protein predicted to be outside the membrane, in the extracellular region.	22	211	-
MDV3172077.1	211	Phobius	SIGNAL_PEPTIDE_C_REGION	C-terminal region of a signal peptide.	18	21	-
MDV3172077.1	211	Phobius	SIGNAL_PEPTIDE_N_REGION	N-terminal region of a signal peptide.	1	5	-
MDV3172077.1	211	SignalP_GRAM_POSITIVE	SignalP-TM		1	21	-
MDV3144567.1	211	Phobius	SIGNAL_PEPTIDE_H_REGION	Hydrophobic region of a signal peptide.	6	17	-
MDV3144567.1	211	SignalP_EUK	SignalP-noTM		1	21	-
MDV3144567.1	211	Phobius	SIGNAL_PEPTIDE	Signal peptide region	1	21	-
MDV3144567.1	211	Phobius	NON_CYTOPLASMIC_DOMAIN	Region of a membrane-bound protein predicted to be outside the membrane, in the extracellular region.	22	211	-
MDV3144567.1	211	Phobius	SIGNAL_PEPTIDE_C_REGION	C-terminal region of a signal peptide.	18	21	-
MDV3144567.1	211	Phobius	SIGNAL_PEPTIDE_N_REGION	N-terminal region of a signal peptide.	1	5	-
MDV3144567.1	211	SignalP_GRAM_POSITIVE	SignalP-TM		1	21	-
MDV3138692.1	211	Phobius	SIGNAL_PEPTIDE_H_REGION	Hydrophobic region of a signal peptide.	6	17	-
MDV3138692.1	211	SignalP_EUK	SignalP-noTM		1	21	-
MDV3138692.1	211	Phobius	SIGNAL_PEPTIDE	Signal peptide region	1	21	-
MDV3138692.1	211	Phobius	NON_CYTOPLASMIC_DOMAIN	Region of a membrane-bound protein predicted to be outside the membrane, in the extracellular region.	22	211	-
MDV3138692.1	211	Phobius	SIGNAL_PEPTIDE_C_REGION	C-terminal region of a signal peptide.	18	21	-
MDV3138692.1	211	Phobius	SIGNAL_PEPTIDE_N_REGION	N-terminal region of a signal peptide.	1	5	-
MDV3138692.1	211	SignalP_GRAM_POSITIVE	SignalP-TM		1	21	-
MDV3196228.1	211	Phobius	SIGNAL_PEPTIDE_H_REGION	Hydrophobic region of a signal peptide.	6	17	-
MDV3196228.1	211	SignalP_EUK	SignalP-noTM		1	21	-
MDV3196228.1	211	Phobius	SIGNAL_PEPTIDE	Signal peptide region	1	21	-
MDV3196228.1	211	Phobius	NON_CYTOPLASMIC_DOMAIN	Region of a membrane-bound protein predicted to be outside the membrane, in the extracellular region.	22	211	-
MDV3196228.1	211	Phobius	SIGNAL_PEPTIDE_C_REGION	C-terminal region of a signal peptide.	18	21	-
MDV3196228.1	211	Phobius	SIGNAL_PEPTIDE_N_REGION	N-terminal region of a signal peptide.	1	5	-
MDV3196228.1	211	SignalP_GRAM_POSITIVE	SignalP-TM		1	21	-
MDV3142099.1	211	Phobius	SIGNAL_PEPTIDE_H_REGION	Hydrophobic region of a signal peptide.	6	17	-
MDV3142099.1	211	SignalP_EUK	SignalP-noTM		1	21	-
MDV3142099.1	211	Phobius	SIGNAL_PEPTIDE	Signal peptide region	1	21	-
MDV3142099.1	211	Phobius	NON_CYTOPLASMIC_DOMAIN	Region of a membrane-bound protein predicted to be outside the membrane, in the extracellular region.	22	211	-
MDV3142099.1	211	Phobius	SIGNAL_PEPTIDE_C_REGION	C-terminal region of a signal peptide.	18	21	-
MDV3142099.1	211	Phobius	SIGNAL_PEPTIDE_N_REGION	N-terminal region of a signal peptide.	1	5	-
MDV3142099.1	211	SignalP_GRAM_POSITIVE	SignalP-TM		1	21	-
MDV3156546.1	211	Phobius	SIGNAL_PEPTIDE_H_REGION	Hydrophobic region of a signal peptide.	6	17	-
MDV3156546.1	211	SignalP_EUK	SignalP-noTM		1	21	-
MDV3156546.1	211	Phobius	SIGNAL_PEPTIDE	Signal peptide region	1	21	-
MDV3156546.1	211	Phobius	NON_CYTOPLASMIC_DOMAIN	Region of a membrane-bound protein predicted to be outside the membrane, in the extracellular region.	22	211	-
MDV3156546.1	211	Phobius	SIGNAL_PEPTIDE_C_REGION	C-terminal region of a signal peptide.	18	21	-
MDV3156546.1	211	Phobius	SIGNAL_PEPTIDE_N_REGION	N-terminal region of a signal peptide.	1	5	-
MDV3156546.1	211	SignalP_GRAM_POSITIVE	SignalP-TM		1	21	-
MDV3180177.1	211	Phobius	SIGNAL_PEPTIDE_H_REGION	Hydrophobic region of a signal peptide.	6	17	-
MDV3180177.1	211	SignalP_EUK	SignalP-noTM		1	21	-
MDV3180177.1	211	Phobius	SIGNAL_PEPTIDE	Signal peptide region	1	21	-
MDV3180177.1	211	Phobius	NON_CYTOPLASMIC_DOMAIN	Region of a membrane-bound protein predicted to be outside the membrane, in the extracellular region.	22	211	-
MDV3180177.1	211	Phobius	SIGNAL_PEPTIDE_C_REGION	C-terminal region of a signal peptide.	18	21	-
MDV3180177.1	211	Phobius	SIGNAL_PEPTIDE_N_REGION	N-terminal region of a signal peptide.	1	5	-
MDV3180177.1	211	SignalP_GRAM_POSITIVE	SignalP-TM		1	21	-
MDV3142555.1	211	Phobius	SIGNAL_PEPTIDE_H_REGION	Hydrophobic region of a signal peptide.	6	17	-
MDV3142555.1	211	SignalP_EUK	SignalP-noTM		1	21	-
MDV3142555.1	211	Phobius	SIGNAL_PEPTIDE	Signal peptide region	1	21	-
MDV3142555.1	211	Phobius	NON_CYTOPLASMIC_DOMAIN	Region of a membrane-bound protein predicted to be outside the membrane, in the extracellular region.	22	211	-
MDV3142555.1	211	Phobius	SIGNAL_PEPTIDE_C_REGION	C-terminal region of a signal peptide.	18	21	-
MDV3142555.1	211	Phobius	SIGNAL_PEPTIDE_N_REGION	N-terminal region of a signal peptide.	1	5	-
MDV3142555.1	211	SignalP_GRAM_POSITIVE	SignalP-TM		1	21	-
MDV3140433.1	211	Phobius	SIGNAL_PEPTIDE_H_REGION	Hydrophobic region of a signal peptide.	6	17	-
MDV3140433.1	211	SignalP_EUK	SignalP-noTM		1	21	-
MDV3140433.1	211	Phobius	SIGNAL_PEPTIDE	Signal peptide region	1	21	-
MDV3140433.1	211	Phobius	NON_CYTOPLASMIC_DOMAIN	Region of a membrane-bound protein predicted to be outside the membrane, in the extracellular region.	22	211	-
MDV3140433.1	211	Phobius	SIGNAL_PEPTIDE_C_REGION	C-terminal region of a signal peptide.	18	21	-
MDV3140433.1	211	Phobius	SIGNAL_PEPTIDE_N_REGION	N-terminal region of a signal peptide.	1	5	-
MDV3140433.1	211	SignalP_GRAM_POSITIVE	SignalP-TM		1	21	-
MDV3184867.1	211	Phobius	SIGNAL_PEPTIDE_H_REGION	Hydrophobic region of a signal peptide.	6	17	-
MDV3184867.1	211	SignalP_EUK	SignalP-noTM		1	21	-
MDV3184867.1	211	Phobius	SIGNAL_PEPTIDE	Signal peptide region	1	21	-
MDV3184867.1	211	Phobius	NON_CYTOPLASMIC_DOMAIN	Region of a membrane-bound protein predicted to be outside the membrane, in the extracellular region.	22	211	-
MDV3184867.1	211	Phobius	SIGNAL_PEPTIDE_C_REGION	C-terminal region of a signal peptide.	18	21	-
MDV3184867.1	211	Phobius	SIGNAL_PEPTIDE_N_REGION	N-terminal region of a signal peptide.	1	5	-
MDV3184867.1	211	SignalP_GRAM_POSITIVE	SignalP-TM		1	21	-
MDV3195658.1	211	Phobius	SIGNAL_PEPTIDE_H_REGION	Hydrophobic region of a signal peptide.	6	17	-
MDV3195658.1	211	SignalP_EUK	SignalP-noTM		1	21	-
MDV3195658.1	211	Phobius	SIGNAL_PEPTIDE	Signal peptide region	1	21	-
MDV3195658.1	211	Phobius	NON_CYTOPLASMIC_DOMAIN	Region of a membrane-bound protein predicted to be outside the membrane, in the extracellular region.	22	211	-
MDV3195658.1	211	Phobius	SIGNAL_PEPTIDE_C_REGION	C-terminal region of a signal peptide.	18	21	-
MDV3195658.1	211	Phobius	SIGNAL_PEPTIDE_N_REGION	N-terminal region of a signal peptide.	1	5	-
MDV3195658.1	211	SignalP_GRAM_POSITIVE	SignalP-TM		1	21	-
MDV3138644.1	211	Phobius	SIGNAL_PEPTIDE_H_REGION	Hydrophobic region of a signal peptide.	6	17	-
MDV3138644.1	211	SignalP_EUK	SignalP-noTM		1	21	-
MDV3138644.1	211	Phobius	SIGNAL_PEPTIDE	Signal peptide region	1	21	-
MDV3138644.1	211	Phobius	NON_CYTOPLASMIC_DOMAIN	Region of a membrane-bound protein predicted to be outside the membrane, in the extracellular region.	22	211	-
MDV3138644.1	211	Phobius	SIGNAL_PEPTIDE_C_REGION	C-terminal region of a signal peptide.	18	21	-
MDV3138644.1	211	Phobius	SIGNAL_PEPTIDE_N_REGION	N-terminal region of a signal peptide.	1	5	-
MDV3138644.1	211	SignalP_GRAM_POSITIVE	SignalP-TM		1	21	-
MDV3149409.1	211	Phobius	SIGNAL_PEPTIDE_H_REGION	Hydrophobic region of a signal peptide.	6	17	-
MDV3149409.1	211	SignalP_EUK	SignalP-noTM		1	21	-
MDV3149409.1	211	Phobius	SIGNAL_PEPTIDE	Signal peptide region	1	21	-
MDV3149409.1	211	Phobius	NON_CYTOPLASMIC_DOMAIN	Region of a membrane-bound protein predicted to be outside the membrane, in the extracellular region.	22	211	-
MDV3149409.1	211	Phobius	SIGNAL_PEPTIDE_C_REGION	C-terminal region of a signal peptide.	18	21	-
MDV3149409.1	211	Phobius	SIGNAL_PEPTIDE_N_REGION	N-terminal region of a signal peptide.	1	5	-
MDV3149409.1	211	SignalP_GRAM_POSITIVE	SignalP-TM		1	21	-
MDV3169850.1	211	Phobius	SIGNAL_PEPTIDE_H_REGION	Hydrophobic region of a signal peptide.	6	17	-
MDV3169850.1	211	SignalP_EUK	SignalP-noTM		1	21	-
MDV3169850.1	211	Phobius	SIGNAL_PEPTIDE	Signal peptide region	1	21	-
MDV3169850.1	211	Phobius	NON_CYTOPLASMIC_DOMAIN	Region of a membrane-bound protein predicted to be outside the membrane, in the extracellular region.	22	211	-
MDV3169850.1	211	Phobius	SIGNAL_PEPTIDE_C_REGION	C-terminal region of a signal peptide.	18	21	-
MDV3169850.1	211	Phobius	SIGNAL_PEPTIDE_N_REGION	N-terminal region of a signal peptide.	1	5	-
MDV3169850.1	211	SignalP_GRAM_POSITIVE	SignalP-TM		1	21	-
MDV3137924.1	211	Phobius	SIGNAL_PEPTIDE_H_REGION	Hydrophobic region of a signal peptide.	6	17	-
MDV3137924.1	211	SignalP_EUK	SignalP-noTM		1	21	-
MDV3137924.1	211	Phobius	SIGNAL_PEPTIDE	Signal peptide region	1	21	-
MDV3137924.1	211	Phobius	NON_CYTOPLASMIC_DOMAIN	Region of a membrane-bound protein predicted to be outside the membrane, in the extracellular region.	22	211	-
MDV3137924.1	211	Phobius	SIGNAL_PEPTIDE_C_REGION	C-terminal region of a signal peptide.	18	21	-
MDV3137924.1	211	Phobius	SIGNAL_PEPTIDE_N_REGION	N-terminal region of a signal peptide.	1	5	-
MDV3137924.1	211	SignalP_GRAM_POSITIVE	SignalP-TM		1	21	-
MDV3191112.1	211	Phobius	SIGNAL_PEPTIDE_H_REGION	Hydrophobic region of a signal peptide.	6	17	-
MDV3191112.1	211	SignalP_EUK	SignalP-noTM		1	21	-
MDV3191112.1	211	Phobius	SIGNAL_PEPTIDE	Signal peptide region	1	21	-
MDV3191112.1	211	Phobius	NON_CYTOPLASMIC_DOMAIN	Region of a membrane-bound protein predicted to be outside the membrane, in the extracellular region.	22	211	-
MDV3191112.1	211	Phobius	SIGNAL_PEPTIDE_C_REGION	C-terminal region of a signal peptide.	18	21	-
MDV3191112.1	211	Phobius	SIGNAL_PEPTIDE_N_REGION	N-terminal region of a signal peptide.	1	5	-
MDV3191112.1	211	SignalP_GRAM_POSITIVE	SignalP-TM		1	21	-
MDV3137676.1	211	Phobius	SIGNAL_PEPTIDE_H_REGION	Hydrophobic region of a signal peptide.	6	17	-
MDV3137676.1	211	SignalP_EUK	SignalP-noTM		1	21	-
MDV3137676.1	211	Phobius	SIGNAL_PEPTIDE	Signal peptide region	1	21	-
MDV3137676.1	211	Phobius	NON_CYTOPLASMIC_DOMAIN	Region of a membrane-bound protein predicted to be outside the membrane, in the extracellular region.	22	211	-
MDV3137676.1	211	Phobius	SIGNAL_PEPTIDE_C_REGION	C-terminal region of a signal peptide.	18	21	-
MDV3137676.1	211	Phobius	SIGNAL_PEPTIDE_N_REGION	N-terminal region of a signal peptide.	1	5	-
MDV3137676.1	211	SignalP_GRAM_POSITIVE	SignalP-TM		1	21	-
MDV3155969.1	211	Phobius	SIGNAL_PEPTIDE_H_REGION	Hydrophobic region of a signal peptide.	6	17	-
MDV3155969.1	211	SignalP_EUK	SignalP-noTM		1	21	-
MDV3155969.1	211	Phobius	SIGNAL_PEPTIDE	Signal peptide region	1	21	-
MDV3155969.1	211	Phobius	NON_CYTOPLASMIC_DOMAIN	Region of a membrane-bound protein predicted to be outside the membrane, in the extracellular region.	22	211	-
MDV3155969.1	211	Phobius	SIGNAL_PEPTIDE_C_REGION	C-terminal region of a signal peptide.	18	21	-
MDV3155969.1	211	Phobius	SIGNAL_PEPTIDE_N_REGION	N-terminal region of a signal peptide.	1	5	-
MDV3155969.1	211	SignalP_GRAM_POSITIVE	SignalP-TM		1	21	-
MDV3184276.1	211	Phobius	SIGNAL_PEPTIDE_H_REGION	Hydrophobic region of a signal peptide.	6	17	-
MDV3184276.1	211	SignalP_EUK	SignalP-noTM		1	21	-
MDV3184276.1	211	Phobius	SIGNAL_PEPTIDE	Signal peptide region	1	21	-
MDV3184276.1	211	Phobius	NON_CYTOPLASMIC_DOMAIN	Region of a membrane-bound protein predicted to be outside the membrane, in the extracellular region.	22	211	-
MDV3184276.1	211	Phobius	SIGNAL_PEPTIDE_C_REGION	C-terminal region of a signal peptide.	18	21	-
MDV3184276.1	211	Phobius	SIGNAL_PEPTIDE_N_REGION	N-terminal region of a signal peptide.	1	5	-
MDV3184276.1	211	SignalP_GRAM_POSITIVE	SignalP-TM		1	21	-
MDV3145859.1	211	Phobius	SIGNAL_PEPTIDE_H_REGION	Hydrophobic region of a signal peptide.	6	17	-
MDV3145859.1	211	SignalP_EUK	SignalP-noTM		1	21	-
MDV3145859.1	211	Phobius	SIGNAL_PEPTIDE	Signal peptide region	1	21	-
MDV3145859.1	211	Phobius	NON_CYTOPLASMIC_DOMAIN	Region of a membrane-bound protein predicted to be outside the membrane, in the extracellular region.	22	211	-
MDV3145859.1	211	Phobius	SIGNAL_PEPTIDE_C_REGION	C-terminal region of a signal peptide.	18	21	-
MDV3145859.1	211	Phobius	SIGNAL_PEPTIDE_N_REGION	N-terminal region of a signal peptide.	1	5	-
MDV3145859.1	211	SignalP_GRAM_POSITIVE	SignalP-TM		1	21	-
MDV3176583.1	211	Phobius	SIGNAL_PEPTIDE_H_REGION	Hydrophobic region of a signal peptide.	6	17	-
MDV3176583.1	211	SignalP_EUK	SignalP-noTM		1	21	-
MDV3176583.1	211	Phobius	SIGNAL_PEPTIDE	Signal peptide region	1	21	-
MDV3176583.1	211	Phobius	NON_CYTOPLASMIC_DOMAIN	Region of a membrane-bound protein predicted to be outside the membrane, in the extracellular region.	22	211	-
MDV3176583.1	211	Phobius	SIGNAL_PEPTIDE_C_REGION	C-terminal region of a signal peptide.	18	21	-
MDV3176583.1	211	Phobius	SIGNAL_PEPTIDE_N_REGION	N-terminal region of a signal peptide.	1	5	-
MDV3176583.1	211	SignalP_GRAM_POSITIVE	SignalP-TM		1	21	-
MDV3150316.1	211	Phobius	SIGNAL_PEPTIDE_H_REGION	Hydrophobic region of a signal peptide.	6	17	-
MDV3150316.1	211	SignalP_EUK	SignalP-noTM		1	21	-
MDV3150316.1	211	Phobius	SIGNAL_PEPTIDE	Signal peptide region	1	21	-
MDV3150316.1	211	Phobius	NON_CYTOPLASMIC_DOMAIN	Region of a membrane-bound protein predicted to be outside the membrane, in the extracellular region.	22	211	-
MDV3150316.1	211	Phobius	SIGNAL_PEPTIDE_C_REGION	C-terminal region of a signal peptide.	18	21	-
MDV3150316.1	211	Phobius	SIGNAL_PEPTIDE_N_REGION	N-terminal region of a signal peptide.	1	5	-
MDV3150316.1	211	SignalP_GRAM_POSITIVE	SignalP-TM		1	21	-
MDV3144985.1	211	Phobius	SIGNAL_PEPTIDE_H_REGION	Hydrophobic region of a signal peptide.	6	17	-
MDV3144985.1	211	SignalP_EUK	SignalP-noTM		1	21	-
MDV3144985.1	211	Phobius	SIGNAL_PEPTIDE	Signal peptide region	1	21	-
MDV3144985.1	211	Phobius	NON_CYTOPLASMIC_DOMAIN	Region of a membrane-bound protein predicted to be outside the membrane, in the extracellular region.	22	211	-
MDV3144985.1	211	Phobius	SIGNAL_PEPTIDE_C_REGION	C-terminal region of a signal peptide.	18	21	-
MDV3144985.1	211	Phobius	SIGNAL_PEPTIDE_N_REGION	N-terminal region of a signal peptide.	1	5	-
MDV3144985.1	211	SignalP_GRAM_POSITIVE	SignalP-TM		1	21	-
MDV3182206.1	211	Phobius	SIGNAL_PEPTIDE_H_REGION	Hydrophobic region of a signal peptide.	6	17	-
MDV3182206.1	211	SignalP_EUK	SignalP-noTM		1	21	-
MDV3182206.1	211	Phobius	SIGNAL_PEPTIDE	Signal peptide region	1	21	-
MDV3182206.1	211	Phobius	NON_CYTOPLASMIC_DOMAIN	Region of a membrane-bound protein predicted to be outside the membrane, in the extracellular region.	22	211	-
MDV3182206.1	211	Phobius	SIGNAL_PEPTIDE_C_REGION	C-terminal region of a signal peptide.	18	21	-
MDV3182206.1	211	Phobius	SIGNAL_PEPTIDE_N_REGION	N-terminal region of a signal peptide.	1	5	-
MDV3182206.1	211	SignalP_GRAM_POSITIVE	SignalP-TM		1	21	-
MDV3187143.1	211	Phobius	SIGNAL_PEPTIDE_H_REGION	Hydrophobic region of a signal peptide.	6	17	-
MDV3187143.1	211	SignalP_EUK	SignalP-noTM		1	21	-
MDV3187143.1	211	Phobius	SIGNAL_PEPTIDE	Signal peptide region	1	21	-
MDV3187143.1	211	Phobius	NON_CYTOPLASMIC_DOMAIN	Region of a membrane-bound protein predicted to be outside the membrane, in the extracellular region.	22	211	-
MDV3187143.1	211	Phobius	SIGNAL_PEPTIDE_C_REGION	C-terminal region of a signal peptide.	18	21	-
MDV3187143.1	211	Phobius	SIGNAL_PEPTIDE_N_REGION	N-terminal region of a signal peptide.	1	5	-
MDV3187143.1	211	SignalP_GRAM_POSITIVE	SignalP-TM		1	21	-
MDV3175154.1	211	Phobius	SIGNAL_PEPTIDE_H_REGION	Hydrophobic region of a signal peptide.	6	17	-
MDV3175154.1	211	SignalP_EUK	SignalP-noTM		1	21	-
MDV3175154.1	211	Phobius	SIGNAL_PEPTIDE	Signal peptide region	1	21	-
MDV3175154.1	211	Phobius	NON_CYTOPLASMIC_DOMAIN	Region of a membrane-bound protein predicted to be outside the membrane, in the extracellular region.	22	211	-
MDV3175154.1	211	Phobius	SIGNAL_PEPTIDE_C_REGION	C-terminal region of a signal peptide.	18	21	-
MDV3175154.1	211	Phobius	SIGNAL_PEPTIDE_N_REGION	N-terminal region of a signal peptide.	1	5	-
MDV3175154.1	211	SignalP_GRAM_POSITIVE	SignalP-TM		1	21	-
MDV3179334.1	211	Phobius	SIGNAL_PEPTIDE_H_REGION	Hydrophobic region of a signal peptide.	6	17	-
MDV3179334.1	211	SignalP_EUK	SignalP-noTM		1	21	-
MDV3179334.1	211	Phobius	SIGNAL_PEPTIDE	Signal peptide region	1	21	-
MDV3179334.1	211	Phobius	NON_CYTOPLASMIC_DOMAIN	Region of a membrane-bound protein predicted to be outside the membrane, in the extracellular region.	22	211	-
MDV3179334.1	211	Phobius	SIGNAL_PEPTIDE_C_REGION	C-terminal region of a signal peptide.	18	21	-
MDV3179334.1	211	Phobius	SIGNAL_PEPTIDE_N_REGION	N-terminal region of a signal peptide.	1	5	-
MDV3179334.1	211	SignalP_GRAM_POSITIVE	SignalP-TM		1	21	-
MDV3203690.1	211	Phobius	SIGNAL_PEPTIDE_H_REGION	Hydrophobic region of a signal peptide.	6	17	-
MDV3203690.1	211	SignalP_EUK	SignalP-noTM		1	21	-
MDV3203690.1	211	Phobius	SIGNAL_PEPTIDE	Signal peptide region	1	21	-
MDV3203690.1	211	Phobius	NON_CYTOPLASMIC_DOMAIN	Region of a membrane-bound protein predicted to be outside the membrane, in the extracellular region.	22	211	-
MDV3203690.1	211	Phobius	SIGNAL_PEPTIDE_C_REGION	C-terminal region of a signal peptide.	18	21	-
MDV3203690.1	211	Phobius	SIGNAL_PEPTIDE_N_REGION	N-terminal region of a signal peptide.	1	5	-
MDV3203690.1	211	SignalP_GRAM_POSITIVE	SignalP-TM		1	21	-
MDV3137173.1	211	Phobius	SIGNAL_PEPTIDE_H_REGION	Hydrophobic region of a signal peptide.	6	17	-
MDV3137173.1	211	SignalP_EUK	SignalP-noTM		1	21	-
MDV3137173.1	211	Phobius	SIGNAL_PEPTIDE	Signal peptide region	1	21	-
MDV3137173.1	211	Phobius	NON_CYTOPLASMIC_DOMAIN	Region of a membrane-bound protein predicted to be outside the membrane, in the extracellular region.	22	211	-
MDV3137173.1	211	Phobius	SIGNAL_PEPTIDE_C_REGION	C-terminal region of a signal peptide.	18	21	-
MDV3137173.1	211	Phobius	SIGNAL_PEPTIDE_N_REGION	N-terminal region of a signal peptide.	1	5	-
MDV3137173.1	211	SignalP_GRAM_POSITIVE	SignalP-TM		1	21	-
MDV3155030.1	211	Phobius	SIGNAL_PEPTIDE_H_REGION	Hydrophobic region of a signal peptide.	6	17	-
MDV3155030.1	211	SignalP_EUK	SignalP-noTM		1	21	-
MDV3155030.1	211	Phobius	SIGNAL_PEPTIDE	Signal peptide region	1	21	-
MDV3155030.1	211	Phobius	NON_CYTOPLASMIC_DOMAIN	Region of a membrane-bound protein predicted to be outside the membrane, in the extracellular region.	22	211	-
MDV3155030.1	211	Phobius	SIGNAL_PEPTIDE_C_REGION	C-terminal region of a signal peptide.	18	21	-
MDV3155030.1	211	Phobius	SIGNAL_PEPTIDE_N_REGION	N-terminal region of a signal peptide.	1	5	-
MDV3155030.1	211	SignalP_GRAM_POSITIVE	SignalP-TM		1	21	-
MDV3155495.1	211	Phobius	SIGNAL_PEPTIDE_H_REGION	Hydrophobic region of a signal peptide.	6	17	-
MDV3155495.1	211	SignalP_EUK	SignalP-noTM		1	21	-
MDV3155495.1	211	Phobius	SIGNAL_PEPTIDE	Signal peptide region	1	21	-
MDV3155495.1	211	Phobius	NON_CYTOPLASMIC_DOMAIN	Region of a membrane-bound protein predicted to be outside the membrane, in the extracellular region.	22	211	-
MDV3155495.1	211	Phobius	SIGNAL_PEPTIDE_C_REGION	C-terminal region of a signal peptide.	18	21	-
MDV3155495.1	211	Phobius	SIGNAL_PEPTIDE_N_REGION	N-terminal region of a signal peptide.	1	5	-
MDV3155495.1	211	SignalP_GRAM_POSITIVE	SignalP-TM		1	21	-
MDV3179952.1	211	Phobius	SIGNAL_PEPTIDE_H_REGION	Hydrophobic region of a signal peptide.	6	17	-
MDV3179952.1	211	SignalP_EUK	SignalP-noTM		1	21	-
MDV3179952.1	211	Phobius	SIGNAL_PEPTIDE	Signal peptide region	1	21	-
MDV3179952.1	211	Phobius	NON_CYTOPLASMIC_DOMAIN	Region of a membrane-bound protein predicted to be outside the membrane, in the extracellular region.	22	211	-
MDV3179952.1	211	Phobius	SIGNAL_PEPTIDE_C_REGION	C-terminal region of a signal peptide.	18	21	-
MDV3179952.1	211	Phobius	SIGNAL_PEPTIDE_N_REGION	N-terminal region of a signal peptide.	1	5	-
MDV3179952.1	211	SignalP_GRAM_POSITIVE	SignalP-TM		1	21	-
MDV3141145.1	211	Phobius	SIGNAL_PEPTIDE_H_REGION	Hydrophobic region of a signal peptide.	6	17	-
MDV3141145.1	211	SignalP_EUK	SignalP-noTM		1	21	-
MDV3141145.1	211	Phobius	SIGNAL_PEPTIDE	Signal peptide region	1	21	-
MDV3141145.1	211	Phobius	NON_CYTOPLASMIC_DOMAIN	Region of a membrane-bound protein predicted to be outside the membrane, in the extracellular region.	22	211	-
MDV3141145.1	211	Phobius	SIGNAL_PEPTIDE_C_REGION	C-terminal region of a signal peptide.	18	21	-
MDV3141145.1	211	Phobius	SIGNAL_PEPTIDE_N_REGION	N-terminal region of a signal peptide.	1	5	-
MDV3141145.1	211	SignalP_GRAM_POSITIVE	SignalP-TM		1	21	-
MDV3191505.1	211	Phobius	SIGNAL_PEPTIDE_H_REGION	Hydrophobic region of a signal peptide.	6	17	-
MDV3191505.1	211	SignalP_EUK	SignalP-noTM		1	21	-
MDV3191505.1	211	Phobius	SIGNAL_PEPTIDE	Signal peptide region	1	21	-
MDV3191505.1	211	Phobius	NON_CYTOPLASMIC_DOMAIN	Region of a membrane-bound protein predicted to be outside the membrane, in the extracellular region.	22	211	-
MDV3191505.1	211	Phobius	SIGNAL_PEPTIDE_C_REGION	C-terminal region of a signal peptide.	18	21	-
MDV3191505.1	211	Phobius	SIGNAL_PEPTIDE_N_REGION	N-terminal region of a signal peptide.	1	5	-
MDV3191505.1	211	SignalP_GRAM_POSITIVE	SignalP-TM		1	21	-
MDV3196458.1	211	Phobius	SIGNAL_PEPTIDE_H_REGION	Hydrophobic region of a signal peptide.	6	17	-
MDV3196458.1	211	SignalP_EUK	SignalP-noTM		1	21	-
MDV3196458.1	211	Phobius	SIGNAL_PEPTIDE	Signal peptide region	1	21	-
MDV3196458.1	211	Phobius	NON_CYTOPLASMIC_DOMAIN	Region of a membrane-bound protein predicted to be outside the membrane, in the extracellular region.	22	211	-
MDV3196458.1	211	Phobius	SIGNAL_PEPTIDE_C_REGION	C-terminal region of a signal peptide.	18	21	-
MDV3196458.1	211	Phobius	SIGNAL_PEPTIDE_N_REGION	N-terminal region of a signal peptide.	1	5	-
MDV3196458.1	211	SignalP_GRAM_POSITIVE	SignalP-TM		1	21	-
MDV3152045.1	211	Phobius	SIGNAL_PEPTIDE_H_REGION	Hydrophobic region of a signal peptide.	6	17	-
MDV3152045.1	211	SignalP_EUK	SignalP-noTM		1	21	-
MDV3152045.1	211	Phobius	SIGNAL_PEPTIDE	Signal peptide region	1	21	-
MDV3152045.1	211	Phobius	NON_CYTOPLASMIC_DOMAIN	Region of a membrane-bound protein predicted to be outside the membrane, in the extracellular region.	22	211	-
MDV3152045.1	211	Phobius	SIGNAL_PEPTIDE_C_REGION	C-terminal region of a signal peptide.	18	21	-
MDV3152045.1	211	Phobius	SIGNAL_PEPTIDE_N_REGION	N-terminal region of a signal peptide.	1	5	-
MDV3152045.1	211	SignalP_GRAM_POSITIVE	SignalP-TM		1	21	-
MDV3152519.1	211	Phobius	SIGNAL_PEPTIDE_H_REGION	Hydrophobic region of a signal peptide.	6	17	-
MDV3152519.1	211	SignalP_EUK	SignalP-noTM		1	21	-
MDV3152519.1	211	Phobius	SIGNAL_PEPTIDE	Signal peptide region	1	21	-
MDV3152519.1	211	Phobius	NON_CYTOPLASMIC_DOMAIN	Region of a membrane-bound protein predicted to be outside the membrane, in the extracellular region.	22	211	-
MDV3152519.1	211	Phobius	SIGNAL_PEPTIDE_C_REGION	C-terminal region of a signal peptide.	18	21	-
MDV3152519.1	211	Phobius	SIGNAL_PEPTIDE_N_REGION	N-terminal region of a signal peptide.	1	5	-
MDV3152519.1	211	SignalP_GRAM_POSITIVE	SignalP-TM		1	21	-
WP_213680336.1	211	Phobius	SIGNAL_PEPTIDE_H_REGION	Hydrophobic region of a signal peptide.	6	17	-
WP_213680336.1	211	SignalP_EUK	SignalP-noTM		1	21	-
WP_213680336.1	211	Phobius	SIGNAL_PEPTIDE	Signal peptide region	1	21	-
WP_213680336.1	211	Phobius	NON_CYTOPLASMIC_DOMAIN	Region of a membrane-bound protein predicted to be outside the membrane, in the extracellular region.	22	211	-
WP_213680336.1	211	Phobius	SIGNAL_PEPTIDE_C_REGION	C-terminal region of a signal peptide.	18	21	-
WP_213680336.1	211	Phobius	SIGNAL_PEPTIDE_N_REGION	N-terminal region of a signal peptide.	1	5	-
WP_213680336.1	211	SignalP_GRAM_POSITIVE	SignalP-TM		1	21	-
MDV3173681.1	211	Phobius	SIGNAL_PEPTIDE_H_REGION	Hydrophobic region of a signal peptide.	6	17	-
MDV3173681.1	211	SignalP_EUK	SignalP-noTM		1	21	-
MDV3173681.1	211	Phobius	SIGNAL_PEPTIDE	Signal peptide region	1	21	-
MDV3173681.1	211	Phobius	NON_CYTOPLASMIC_DOMAIN	Region of a membrane-bound protein predicted to be outside the membrane, in the extracellular region.	22	211	-
MDV3173681.1	211	Phobius	SIGNAL_PEPTIDE_C_REGION	C-terminal region of a signal peptide.	18	21	-
MDV3173681.1	211	Phobius	SIGNAL_PEPTIDE_N_REGION	N-terminal region of a signal peptide.	1	5	-
MDV3173681.1	211	SignalP_GRAM_POSITIVE	SignalP-TM		1	21	-
MDV3141705.1	211	Phobius	SIGNAL_PEPTIDE_H_REGION	Hydrophobic region of a signal peptide.	6	17	-
MDV3141705.1	211	SignalP_EUK	SignalP-noTM		1	21	-
MDV3141705.1	211	Phobius	SIGNAL_PEPTIDE	Signal peptide region	1	21	-
MDV3141705.1	211	Phobius	NON_CYTOPLASMIC_DOMAIN	Region of a membrane-bound protein predicted to be outside the membrane, in the extracellular region.	22	211	-
MDV3141705.1	211	Phobius	SIGNAL_PEPTIDE_C_REGION	C-terminal region of a signal peptide.	18	21	-
MDV3141705.1	211	Phobius	SIGNAL_PEPTIDE_N_REGION	N-terminal region of a signal peptide.	1	5	-
MDV3141705.1	211	SignalP_GRAM_POSITIVE	SignalP-TM		1	21	-
MDV3177460.1	211	Phobius	SIGNAL_PEPTIDE_H_REGION	Hydrophobic region of a signal peptide.	6	17	-
MDV3177460.1	211	SignalP_EUK	SignalP-noTM		1	21	-
MDV3177460.1	211	Phobius	SIGNAL_PEPTIDE	Signal peptide region	1	21	-
MDV3177460.1	211	Phobius	NON_CYTOPLASMIC_DOMAIN	Region of a membrane-bound protein predicted to be outside the membrane, in the extracellular region.	22	211	-
MDV3177460.1	211	Phobius	SIGNAL_PEPTIDE_C_REGION	C-terminal region of a signal peptide.	18	21	-
MDV3177460.1	211	Phobius	SIGNAL_PEPTIDE_N_REGION	N-terminal region of a signal peptide.	1	5	-
MDV3177460.1	211	SignalP_GRAM_POSITIVE	SignalP-TM		1	21	-
MDV3200171.1	211	Phobius	SIGNAL_PEPTIDE_H_REGION	Hydrophobic region of a signal peptide.	6	17	-
MDV3200171.1	211	SignalP_EUK	SignalP-noTM		1	21	-
MDV3200171.1	211	Phobius	SIGNAL_PEPTIDE	Signal peptide region	1	21	-
MDV3200171.1	211	Phobius	NON_CYTOPLASMIC_DOMAIN	Region of a membrane-bound protein predicted to be outside the membrane, in the extracellular region.	22	211	-
MDV3200171.1	211	Phobius	SIGNAL_PEPTIDE_C_REGION	C-terminal region of a signal peptide.	18	21	-
MDV3200171.1	211	Phobius	SIGNAL_PEPTIDE_N_REGION	N-terminal region of a signal peptide.	1	5	-
MDV3200171.1	211	SignalP_GRAM_POSITIVE	SignalP-TM		1	21	-
MDV3177001.1	211	Phobius	SIGNAL_PEPTIDE_H_REGION	Hydrophobic region of a signal peptide.	6	17	-
MDV3177001.1	211	SignalP_EUK	SignalP-noTM		1	21	-
MDV3177001.1	211	Phobius	SIGNAL_PEPTIDE	Signal peptide region	1	21	-
MDV3177001.1	211	Phobius	NON_CYTOPLASMIC_DOMAIN	Region of a membrane-bound protein predicted to be outside the membrane, in the extracellular region.	22	211	-
MDV3177001.1	211	Phobius	SIGNAL_PEPTIDE_C_REGION	C-terminal region of a signal peptide.	18	21	-
MDV3177001.1	211	Phobius	SIGNAL_PEPTIDE_N_REGION	N-terminal region of a signal peptide.	1	5	-
MDV3177001.1	211	SignalP_GRAM_POSITIVE	SignalP-TM		1	21	-
MDV3201913.1	211	Phobius	SIGNAL_PEPTIDE_H_REGION	Hydrophobic region of a signal peptide.	6	17	-
MDV3201913.1	211	SignalP_EUK	SignalP-noTM		1	21	-
MDV3201913.1	211	Phobius	SIGNAL_PEPTIDE	Signal peptide region	1	21	-
MDV3201913.1	211	Phobius	NON_CYTOPLASMIC_DOMAIN	Region of a membrane-bound protein predicted to be outside the membrane, in the extracellular region.	22	211	-
MDV3201913.1	211	Phobius	SIGNAL_PEPTIDE_C_REGION	C-terminal region of a signal peptide.	18	21	-
MDV3201913.1	211	Phobius	SIGNAL_PEPTIDE_N_REGION	N-terminal region of a signal peptide.	1	5	-
MDV3201913.1	211	SignalP_GRAM_POSITIVE	SignalP-TM		1	21	-
MDV3152976.1	211	Phobius	SIGNAL_PEPTIDE_H_REGION	Hydrophobic region of a signal peptide.	6	17	-
MDV3152976.1	211	SignalP_EUK	SignalP-noTM		1	21	-
MDV3152976.1	211	Phobius	SIGNAL_PEPTIDE	Signal peptide region	1	21	-
MDV3152976.1	211	Phobius	NON_CYTOPLASMIC_DOMAIN	Region of a membrane-bound protein predicted to be outside the membrane, in the extracellular region.	22	211	-
MDV3152976.1	211	Phobius	SIGNAL_PEPTIDE_C_REGION	C-terminal region of a signal peptide.	18	21	-
MDV3152976.1	211	Phobius	SIGNAL_PEPTIDE_N_REGION	N-terminal region of a signal peptide.	1	5	-
MDV3152976.1	211	SignalP_GRAM_POSITIVE	SignalP-TM		1	21	-
MDV3169331.1	211	Phobius	SIGNAL_PEPTIDE_H_REGION	Hydrophobic region of a signal peptide.	6	17	-
MDV3169331.1	211	SignalP_EUK	SignalP-noTM		1	21	-
MDV3169331.1	211	Phobius	SIGNAL_PEPTIDE	Signal peptide region	1	21	-
MDV3169331.1	211	Phobius	NON_CYTOPLASMIC_DOMAIN	Region of a membrane-bound protein predicted to be outside the membrane, in the extracellular region.	22	211	-
MDV3169331.1	211	Phobius	SIGNAL_PEPTIDE_C_REGION	C-terminal region of a signal peptide.	18	21	-
MDV3169331.1	211	Phobius	SIGNAL_PEPTIDE_N_REGION	N-terminal region of a signal peptide.	1	5	-
MDV3169331.1	211	SignalP_GRAM_POSITIVE	SignalP-TM		1	21	-
MDV3165418.1	211	Phobius	SIGNAL_PEPTIDE_H_REGION	Hydrophobic region of a signal peptide.	6	17	-
MDV3165418.1	211	SignalP_EUK	SignalP-noTM		1	21	-
MDV3165418.1	211	Phobius	SIGNAL_PEPTIDE	Signal peptide region	1	21	-
MDV3165418.1	211	Phobius	NON_CYTOPLASMIC_DOMAIN	Region of a membrane-bound protein predicted to be outside the membrane, in the extracellular region.	22	211	-
MDV3165418.1	211	Phobius	SIGNAL_PEPTIDE_C_REGION	C-terminal region of a signal peptide.	18	21	-
MDV3165418.1	211	Phobius	SIGNAL_PEPTIDE_N_REGION	N-terminal region of a signal peptide.	1	5	-
MDV3165418.1	211	SignalP_GRAM_POSITIVE	SignalP-TM		1	21	-
MDV3184478.1	211	Phobius	SIGNAL_PEPTIDE_H_REGION	Hydrophobic region of a signal peptide.	6	17	-
MDV3184478.1	211	SignalP_EUK	SignalP-noTM		1	21	-
MDV3184478.1	211	Phobius	SIGNAL_PEPTIDE	Signal peptide region	1	21	-
MDV3184478.1	211	Phobius	NON_CYTOPLASMIC_DOMAIN	Region of a membrane-bound protein predicted to be outside the membrane, in the extracellular region.	22	211	-
MDV3184478.1	211	Phobius	SIGNAL_PEPTIDE_C_REGION	C-terminal region of a signal peptide.	18	21	-
MDV3184478.1	211	Phobius	SIGNAL_PEPTIDE_N_REGION	N-terminal region of a signal peptide.	1	5	-
MDV3184478.1	211	SignalP_GRAM_POSITIVE	SignalP-TM		1	21	-
MDV3175720.1	211	Phobius	SIGNAL_PEPTIDE_H_REGION	Hydrophobic region of a signal peptide.	6	17	-
MDV3175720.1	211	SignalP_EUK	SignalP-noTM		1	21	-
MDV3175720.1	211	Phobius	SIGNAL_PEPTIDE	Signal peptide region	1	21	-
MDV3175720.1	211	Phobius	NON_CYTOPLASMIC_DOMAIN	Region of a membrane-bound protein predicted to be outside the membrane, in the extracellular region.	22	211	-
MDV3175720.1	211	Phobius	SIGNAL_PEPTIDE_C_REGION	C-terminal region of a signal peptide.	18	21	-
MDV3175720.1	211	Phobius	SIGNAL_PEPTIDE_N_REGION	N-terminal region of a signal peptide.	1	5	-
MDV3175720.1	211	SignalP_GRAM_POSITIVE	SignalP-TM		1	21	-
MDV3166545.1	122	TMHMM	TMhelix	Region of a membrane-bound protein predicted to be embedded in the membrane.	9	31	-
MDV3166545.1	122	Pfam	PF12113	SVM protein signal sequence	1	33	4.8e-06	IPR021970	Sequence-variable mosaic (SVM), signal sequence
MDV3166545.1	122	Coils	Coil		82	120	-
MDV3166545.1	122	Phobius	CYTOPLASMIC_DOMAIN	Region of a membrane-bound protein predicted to be outside the membrane, in the cytoplasm.	1	6	-
MDV3166545.1	122	Phobius	NON_CYTOPLASMIC_DOMAIN	Region of a membrane-bound protein predicted to be outside the membrane, in the extracellular region.	28	122	-
MDV3166545.1	122	Phobius	TRANSMEMBRANE	Region of a membrane-bound protein predicted to be embedded in the membrane.	7	27	-
WEK82746.1	178	TMHMM	TMhelix	Region of a membrane-bound protein predicted to be embedded in the membrane.	21	40	-
WEK82746.1	178	Phobius	NON_CYTOPLASMIC_DOMAIN	Region of a membrane-bound protein predicted to be outside the membrane, in the extracellular region.	42	178	-
WEK82746.1	178	Phobius	TRANSMEMBRANE	Region of a membrane-bound protein predicted to be embedded in the membrane.	20	41	-
WEK82746.1	178	Phobius	CYTOPLASMIC_DOMAIN	Region of a membrane-bound protein predicted to be outside the membrane, in the cytoplasm.	1	19	-
WP_017191438.1	118	TIGRFAM	TIGR00059	L17: ribosomal protein bL17	2	118	1.8e-40	IPR000456	Ribosomal protein L17	GO:0003735|GO:0005622|GO:0005840|GO:0006412
WP_017191438.1	118	Pfam	PF01196	Ribosomal protein L17	16	118	9.4e-37	IPR000456	Ribosomal protein L17	GO:0003735|GO:0005622|GO:0005840|GO:0006412
WP_017191438.1	118	Hamap	MF_01368	50S ribosomal protein L17 [rplQ].	1	118	25.19	IPR000456	Ribosomal protein L17	GO:0003735|GO:0005622|GO:0005840|GO:0006412
WP_017191438.1	118	PANTHER	PTHR14413		3	118	1.8e-42	IPR000456	Ribosomal protein L17	GO:0003735|GO:0005622|GO:0005840|GO:0006412
WP_017191438.1	118	Gene3D	G3DSA:3.90.1030.10		2	118	8.9e-44	IPR000456	Ribosomal protein L17	GO:0003735|GO:0005622|GO:0005840|GO:0006412
WP_017191438.1	118	SUPERFAMILY	SSF64263		2	118	4.58e-40	IPR000456	Ribosomal protein L17	GO:0003735|GO:0005622|GO:0005840|GO:0006412
MDW3617788.1	118	TIGRFAM	TIGR00059	L17: ribosomal protein bL17	2	118	1.8e-40	IPR000456	Ribosomal protein L17	GO:0003735|GO:0005622|GO:0005840|GO:0006412
MDW3617788.1	118	Pfam	PF01196	Ribosomal protein L17	16	118	9.4e-37	IPR000456	Ribosomal protein L17	GO:0003735|GO:0005622|GO:0005840|GO:0006412
MDW3617788.1	118	Hamap	MF_01368	50S ribosomal protein L17 [rplQ].	1	118	25.19	IPR000456	Ribosomal protein L17	GO:0003735|GO:0005622|GO:0005840|GO:0006412
MDW3617788.1	118	PANTHER	PTHR14413		3	118	1.8e-42	IPR000456	Ribosomal protein L17	GO:0003735|GO:0005622|GO:0005840|GO:0006412
MDW3617788.1	118	Gene3D	G3DSA:3.90.1030.10		2	118	8.9e-44	IPR000456	Ribosomal protein L17	GO:0003735|GO:0005622|GO:0005840|GO:0006412
MDW3617788.1	118	SUPERFAMILY	SSF64263		2	118	4.58e-40	IPR000456	Ribosomal protein L17	GO:0003735|GO:0005622|GO:0005840|GO:0006412
WEK82399.1	118	TIGRFAM	TIGR00059	L17: ribosomal protein bL17	2	118	1.8e-40	IPR000456	Ribosomal protein L17	GO:0003735|GO:0005622|GO:0005840|GO:0006412
WEK82399.1	118	Pfam	PF01196	Ribosomal protein L17	16	118	9.4e-37	IPR000456	Ribosomal protein L17	GO:0003735|GO:0005622|GO:0005840|GO:0006412
WEK82399.1	118	Hamap	MF_01368	50S ribosomal protein L17 [rplQ].	1	118	25.19	IPR000456	Ribosomal protein L17	GO:0003735|GO:0005622|GO:0005840|GO:0006412
WEK82399.1	118	PANTHER	PTHR14413		3	118	1.8e-42	IPR000456	Ribosomal protein L17	GO:0003735|GO:0005622|GO:0005840|GO:0006412
WEK82399.1	118	Gene3D	G3DSA:3.90.1030.10		2	118	8.9e-44	IPR000456	Ribosomal protein L17	GO:0003735|GO:0005622|GO:0005840|GO:0006412
WEK82399.1	118	SUPERFAMILY	SSF64263		2	118	4.58e-40	IPR000456	Ribosomal protein L17	GO:0003735|GO:0005622|GO:0005840|GO:0006412
MCQ9618682.1	118	TIGRFAM	TIGR00059	L17: ribosomal protein bL17	2	118	1.8e-40	IPR000456	Ribosomal protein L17	GO:0003735|GO:0005622|GO:0005840|GO:0006412
MCQ9618682.1	118	Pfam	PF01196	Ribosomal protein L17	16	118	9.4e-37	IPR000456	Ribosomal protein L17	GO:0003735|GO:0005622|GO:0005840|GO:0006412
MCQ9618682.1	118	Hamap	MF_01368	50S ribosomal protein L17 [rplQ].	1	118	25.19	IPR000456	Ribosomal protein L17	GO:0003735|GO:0005622|GO:0005840|GO:0006412
MCQ9618682.1	118	PANTHER	PTHR14413		3	118	1.8e-42	IPR000456	Ribosomal protein L17	GO:0003735|GO:0005622|GO:0005840|GO:0006412
MCQ9618682.1	118	Gene3D	G3DSA:3.90.1030.10		2	118	8.9e-44	IPR000456	Ribosomal protein L17	GO:0003735|GO:0005622|GO:0005840|GO:0006412
MCQ9618682.1	118	SUPERFAMILY	SSF64263		2	118	4.58e-40	IPR000456	Ribosomal protein L17	GO:0003735|GO:0005622|GO:0005840|GO:0006412
QKX95601.1	47	Phobius	CYTOPLASMIC_DOMAIN	Region of a membrane-bound protein predicted to be outside the membrane, in the cytoplasm.	1	11	-
QKX95601.1	47	TMHMM	TMhelix	Region of a membrane-bound protein predicted to be embedded in the membrane.	12	34	-
QKX95601.1	47	Phobius	NON_CYTOPLASMIC_DOMAIN	Region of a membrane-bound protein predicted to be outside the membrane, in the extracellular region.	31	47	-
QKX95601.1	47	SignalP_GRAM_POSITIVE	SignalP-TM		1	35	-
QKX95601.1	47	Phobius	TRANSMEMBRANE	Region of a membrane-bound protein predicted to be embedded in the membrane.	12	30	-
WEX19516.1	69	Phobius	NON_CYTOPLASMIC_DOMAIN	Region of a membrane-bound protein predicted to be outside the membrane, in the extracellular region.	39	69	-
WEX19516.1	69	Phobius	SIGNAL_PEPTIDE_N_REGION	N-terminal region of a signal peptide.	1	18	-
WEX19516.1	69	Phobius	SIGNAL_PEPTIDE_C_REGION	C-terminal region of a signal peptide.	31	38	-
WEX19516.1	69	Phobius	SIGNAL_PEPTIDE	Signal peptide region	1	38	-
WEX19516.1	69	Phobius	SIGNAL_PEPTIDE_H_REGION	Hydrophobic region of a signal peptide.	19	30	-
WEX19516.1	69	TMHMM	TMhelix	Region of a membrane-bound protein predicted to be embedded in the membrane.	13	30	-
TKA88019.1	69	Phobius	NON_CYTOPLASMIC_DOMAIN	Region of a membrane-bound protein predicted to be outside the membrane, in the extracellular region.	39	69	-
TKA88019.1	69	Phobius	SIGNAL_PEPTIDE_N_REGION	N-terminal region of a signal peptide.	1	18	-
TKA88019.1	69	Phobius	SIGNAL_PEPTIDE_C_REGION	C-terminal region of a signal peptide.	31	38	-
TKA88019.1	69	Phobius	SIGNAL_PEPTIDE	Signal peptide region	1	38	-
TKA88019.1	69	Phobius	SIGNAL_PEPTIDE_H_REGION	Hydrophobic region of a signal peptide.	19	30	-
TKA88019.1	69	TMHMM	TMhelix	Region of a membrane-bound protein predicted to be embedded in the membrane.	13	30	-
WP_042068094.1	69	Phobius	NON_CYTOPLASMIC_DOMAIN	Region of a membrane-bound protein predicted to be outside the membrane, in the extracellular region.	39	69	-
WP_042068094.1	69	Phobius	SIGNAL_PEPTIDE_N_REGION	N-terminal region of a signal peptide.	1	18	-
WP_042068094.1	69	Phobius	SIGNAL_PEPTIDE_C_REGION	C-terminal region of a signal peptide.	31	38	-
WP_042068094.1	69	Phobius	SIGNAL_PEPTIDE	Signal peptide region	1	38	-
WP_042068094.1	69	Phobius	SIGNAL_PEPTIDE_H_REGION	Hydrophobic region of a signal peptide.	19	30	-
WP_042068094.1	69	TMHMM	TMhelix	Region of a membrane-bound protein predicted to be embedded in the membrane.	13	30	-
MDV3189023.1	116	Phobius	SIGNAL_PEPTIDE	Signal peptide region	1	29	-
MDV3189023.1	116	Phobius	SIGNAL_PEPTIDE_C_REGION	C-terminal region of a signal peptide.	22	29	-
MDV3189023.1	116	Phobius	SIGNAL_PEPTIDE_N_REGION	N-terminal region of a signal peptide.	1	9	-
MDV3189023.1	116	Phobius	SIGNAL_PEPTIDE_H_REGION	Hydrophobic region of a signal peptide.	10	21	-
MDV3189023.1	116	Phobius	NON_CYTOPLASMIC_DOMAIN	Region of a membrane-bound protein predicted to be outside the membrane, in the extracellular region.	30	116	-
MDV3189023.1	116	Coils	Coil		76	96	-
MDV3189023.1	116	Pfam	PF12113	SVM protein signal sequence	3	30	1.6e-10	IPR021970	Sequence-variable mosaic (SVM), signal sequence
MDV3189023.1	116	TMHMM	TMhelix	Region of a membrane-bound protein predicted to be embedded in the membrane.	5	22	-
MDV3139525.1	112	Phobius	NON_CYTOPLASMIC_DOMAIN	Region of a membrane-bound protein predicted to be outside the membrane, in the extracellular region.	32	112	-
MDV3139525.1	112	SignalP_GRAM_POSITIVE	SignalP-TM		1	31	-
MDV3139525.1	112	TMHMM	TMhelix	Region of a membrane-bound protein predicted to be embedded in the membrane.	10	29	-
MDV3139525.1	112	Phobius	SIGNAL_PEPTIDE_H_REGION	Hydrophobic region of a signal peptide.	9	24	-
MDV3139525.1	112	Phobius	SIGNAL_PEPTIDE	Signal peptide region	1	31	-
MDV3139525.1	112	Phobius	SIGNAL_PEPTIDE_N_REGION	N-terminal region of a signal peptide.	1	8	-
MDV3139525.1	112	Pfam	PF12113	SVM protein signal sequence	4	32	1e-09	IPR021970	Sequence-variable mosaic (SVM), signal sequence
MDV3139525.1	112	Phobius	SIGNAL_PEPTIDE_C_REGION	C-terminal region of a signal peptide.	25	31	-
MDV3139525.1	112	ProSiteProfiles	PS51257	Prokaryotic membrane lipoprotein lipid attachment site profile.	1	17	6
WP_017193678.1	52	Phobius	SIGNAL_PEPTIDE_N_REGION	N-terminal region of a signal peptide.	1	18	-
WP_017193678.1	52	Phobius	SIGNAL_PEPTIDE	Signal peptide region	1	36	-
WP_017193678.1	52	Phobius	NON_CYTOPLASMIC_DOMAIN	Region of a membrane-bound protein predicted to be outside the membrane, in the extracellular region.	37	52	-
WP_017193678.1	52	Phobius	SIGNAL_PEPTIDE_H_REGION	Hydrophobic region of a signal peptide.	19	31	-
WP_017193678.1	52	Phobius	SIGNAL_PEPTIDE_C_REGION	C-terminal region of a signal peptide.	32	36	-
WP_017193678.1	52	TMHMM	TMhelix	Region of a membrane-bound protein predicted to be embedded in the membrane.	20	39	-
MDV3157449.1	265	Coils	Coil		128	176	-
MDV3157449.1	265	MobiDBLite	mobidb-lite	consensus disorder prediction	43	64	-
MDV3157449.1	265	Phobius	CYTOPLASMIC_DOMAIN	Region of a membrane-bound protein predicted to be outside the membrane, in the cytoplasm.	1	11	-
MDV3157449.1	265	TMHMM	TMhelix	Region of a membrane-bound protein predicted to be embedded in the membrane.	12	29	-
MDV3157449.1	265	Phobius	TRANSMEMBRANE	Region of a membrane-bound protein predicted to be embedded in the membrane.	12	28	-
MDV3157449.1	265	Coils	Coil		197	256	-
MDV3157449.1	265	Phobius	NON_CYTOPLASMIC_DOMAIN	Region of a membrane-bound protein predicted to be outside the membrane, in the extracellular region.	29	265	-
MDV3199767.1	265	Coils	Coil		128	176	-
MDV3199767.1	265	MobiDBLite	mobidb-lite	consensus disorder prediction	43	64	-
MDV3199767.1	265	Phobius	CYTOPLASMIC_DOMAIN	Region of a membrane-bound protein predicted to be outside the membrane, in the cytoplasm.	1	11	-
MDV3199767.1	265	TMHMM	TMhelix	Region of a membrane-bound protein predicted to be embedded in the membrane.	12	29	-
MDV3199767.1	265	Phobius	TRANSMEMBRANE	Region of a membrane-bound protein predicted to be embedded in the membrane.	12	28	-
MDV3199767.1	265	Coils	Coil		197	256	-
MDV3199767.1	265	Phobius	NON_CYTOPLASMIC_DOMAIN	Region of a membrane-bound protein predicted to be outside the membrane, in the extracellular region.	29	265	-
MDV3182745.1	119	TMHMM	TMhelix	Region of a membrane-bound protein predicted to be embedded in the membrane.	9	31	-
MDV3182745.1	119	Coils	Coil		82	119	-
MDV3182745.1	119	SignalP_EUK	SignalP-TM		1	32	-
MDV3182745.1	119	Phobius	SIGNAL_PEPTIDE_C_REGION	C-terminal region of a signal peptide.	25	32	-
MDV3182745.1	119	Phobius	SIGNAL_PEPTIDE	Signal peptide region	1	32	-
MDV3182745.1	119	Phobius	NON_CYTOPLASMIC_DOMAIN	Region of a membrane-bound protein predicted to be outside the membrane, in the extracellular region.	33	119	-
MDV3182745.1	119	Phobius	SIGNAL_PEPTIDE_N_REGION	N-terminal region of a signal peptide.	1	12	-
MDV3182745.1	119	Pfam	PF12113	SVM protein signal sequence	1	32	1.5e-07	IPR021970	Sequence-variable mosaic (SVM), signal sequence
MDV3182745.1	119	Phobius	SIGNAL_PEPTIDE_H_REGION	Hydrophobic region of a signal peptide.	13	24	-
QKX95090.1	125	Pfam	PF12113	SVM protein signal sequence	1	35	4.1e-11	IPR021970	Sequence-variable mosaic (SVM), signal sequence
QKX95090.1	125	Coils	Coil		89	123	-
QKX95090.1	125	Phobius	SIGNAL_PEPTIDE_H_REGION	Hydrophobic region of a signal peptide.	8	26	-
QKX95090.1	125	Phobius	NON_CYTOPLASMIC_DOMAIN	Region of a membrane-bound protein predicted to be outside the membrane, in the extracellular region.	35	125	-
QKX95090.1	125	Phobius	SIGNAL_PEPTIDE_C_REGION	C-terminal region of a signal peptide.	27	34	-
QKX95090.1	125	TMHMM	TMhelix	Region of a membrane-bound protein predicted to be embedded in the membrane.	7	26	-
QKX95090.1	125	Phobius	SIGNAL_PEPTIDE_N_REGION	N-terminal region of a signal peptide.	1	7	-
QKX95090.1	125	Phobius	SIGNAL_PEPTIDE	Signal peptide region	1	34	-
WP_153368748.1	211	TMHMM	TMhelix	Region of a membrane-bound protein predicted to be embedded in the membrane.	13	35	-
WP_153368748.1	211	Phobius	SIGNAL_PEPTIDE_C_REGION	C-terminal region of a signal peptide.	30	37	-
WP_153368748.1	211	Coils	Coil		178	205	-
WP_153368748.1	211	Phobius	SIGNAL_PEPTIDE_H_REGION	Hydrophobic region of a signal peptide.	18	29	-
WP_153368748.1	211	Phobius	NON_CYTOPLASMIC_DOMAIN	Region of a membrane-bound protein predicted to be outside the membrane, in the extracellular region.	38	211	-
WP_153368748.1	211	Phobius	SIGNAL_PEPTIDE_N_REGION	N-terminal region of a signal peptide.	1	17	-
WP_153368748.1	211	Phobius	SIGNAL_PEPTIDE	Signal peptide region	1	37	-
WP_236620252.1	123	Phobius	NON_CYTOPLASMIC_DOMAIN	Region of a membrane-bound protein predicted to be outside the membrane, in the extracellular region.	45	123	-
WP_236620252.1	123	Phobius	TRANSMEMBRANE	Region of a membrane-bound protein predicted to be embedded in the membrane.	21	44	-
WP_236620252.1	123	Phobius	CYTOPLASMIC_DOMAIN	Region of a membrane-bound protein predicted to be outside the membrane, in the cytoplasm.	1	20	-
WP_236620252.1	123	Coils	Coil		70	90	-
WP_236620252.1	123	TMHMM	TMhelix	Region of a membrane-bound protein predicted to be embedded in the membrane.	21	43	-
NLK12038.1	253	TMHMM	TMhelix	Region of a membrane-bound protein predicted to be embedded in the membrane.	9	31	-
NLK12038.1	253	Phobius	SIGNAL_PEPTIDE_H_REGION	Hydrophobic region of a signal peptide.	8	19	-
NLK12038.1	253	Phobius	NON_CYTOPLASMIC_DOMAIN	Region of a membrane-bound protein predicted to be outside the membrane, in the extracellular region.	24	253	-
NLK12038.1	253	Phobius	SIGNAL_PEPTIDE_N_REGION	N-terminal region of a signal peptide.	1	7	-
NLK12038.1	253	Phobius	SIGNAL_PEPTIDE_C_REGION	C-terminal region of a signal peptide.	20	23	-
NLK12038.1	253	SignalP_GRAM_POSITIVE	SignalP-TM		1	10	-
NLK12038.1	253	Phobius	SIGNAL_PEPTIDE	Signal peptide region	1	23	-
WP_235043265.1	223	TMHMM	TMhelix	Region of a membrane-bound protein predicted to be embedded in the membrane.	13	35	-
WP_235043265.1	223	Phobius	NON_CYTOPLASMIC_DOMAIN	Region of a membrane-bound protein predicted to be outside the membrane, in the extracellular region.	42	223	-
WP_235043265.1	223	Phobius	TRANSMEMBRANE	Region of a membrane-bound protein predicted to be embedded in the membrane.	14	41	-
WP_235043265.1	223	Phobius	CYTOPLASMIC_DOMAIN	Region of a membrane-bound protein predicted to be outside the membrane, in the cytoplasm.	1	13	-
WP_235043265.1	223	Pfam	PF11178	Protein of unknown function (DUF2963)	133	176	4e-06	IPR021348	Protein of unknown function DUF2963
WP_235043265.1	223	Pfam	PF11178	Protein of unknown function (DUF2963)	105	136	1.4e-05	IPR021348	Protein of unknown function DUF2963
WP_320411900.1	120	Phobius	NON_CYTOPLASMIC_DOMAIN	Region of a membrane-bound protein predicted to be outside the membrane, in the extracellular region.	43	120	-
WP_320411900.1	120	Phobius	TRANSMEMBRANE	Region of a membrane-bound protein predicted to be embedded in the membrane.	21	42	-
WP_320411900.1	120	Coils	Coil		94	120	-
WP_320411900.1	120	Phobius	CYTOPLASMIC_DOMAIN	Region of a membrane-bound protein predicted to be outside the membrane, in the cytoplasm.	1	20	-
WP_320411900.1	120	TMHMM	TMhelix	Region of a membrane-bound protein predicted to be embedded in the membrane.	21	43	-
WP_050337121.1	112	TMHMM	TMhelix	Region of a membrane-bound protein predicted to be embedded in the membrane.	7	29	-
WP_050337121.1	112	Phobius	NON_CYTOPLASMIC_DOMAIN	Region of a membrane-bound protein predicted to be outside the membrane, in the extracellular region.	34	112	-
WP_050337121.1	112	Phobius	SIGNAL_PEPTIDE_N_REGION	N-terminal region of a signal peptide.	1	12	-
WP_050337121.1	112	Phobius	SIGNAL_PEPTIDE_C_REGION	C-terminal region of a signal peptide.	25	33	-
WP_050337121.1	112	SignalP_GRAM_POSITIVE	SignalP-TM		1	33	-
WP_050337121.1	112	Phobius	SIGNAL_PEPTIDE	Signal peptide region	1	33	-
WP_050337121.1	112	Phobius	SIGNAL_PEPTIDE_H_REGION	Hydrophobic region of a signal peptide.	13	24	-
WP_050337121.1	112	Pfam	PF12113	SVM protein signal sequence	1	34	6.1e-16	IPR021970	Sequence-variable mosaic (SVM), signal sequence
MDV3182346.1	93	Phobius	TRANSMEMBRANE	Region of a membrane-bound protein predicted to be embedded in the membrane.	6	26	-
MDV3182346.1	93	Phobius	NON_CYTOPLASMIC_DOMAIN	Region of a membrane-bound protein predicted to be outside the membrane, in the extracellular region.	1	5	-
MDV3182346.1	93	TMHMM	TMhelix	Region of a membrane-bound protein predicted to be embedded in the membrane.	10	27	-
MDV3182346.1	93	Phobius	CYTOPLASMIC_DOMAIN	Region of a membrane-bound protein predicted to be outside the membrane, in the cytoplasm.	27	93	-
MDV3182346.1	93	SignalP_EUK	SignalP-TM		1	31	-
MDV3182346.1	93	MobiDBLite	mobidb-lite	consensus disorder prediction	34	65	-
WP_041624801.1	244	Phobius	NON_CYTOPLASMIC_DOMAIN	Region of a membrane-bound protein predicted to be outside the membrane, in the extracellular region.	33	244	-
WP_041624801.1	244	Phobius	SIGNAL_PEPTIDE_C_REGION	C-terminal region of a signal peptide.	25	32	-
WP_041624801.1	244	SignalP_GRAM_POSITIVE	SignalP-TM		1	32	-
WP_041624801.1	244	TMHMM	TMhelix	Region of a membrane-bound protein predicted to be embedded in the membrane.	7	26	-
WP_041624801.1	244	Phobius	SIGNAL_PEPTIDE	Signal peptide region	1	32	-
WP_041624801.1	244	Phobius	SIGNAL_PEPTIDE_N_REGION	N-terminal region of a signal peptide.	1	12	-
WP_041624801.1	244	Pfam	PF12113	SVM protein signal sequence	1	33	5.6e-14	IPR021970	Sequence-variable mosaic (SVM), signal sequence
WP_041624801.1	244	Phobius	SIGNAL_PEPTIDE_H_REGION	Hydrophobic region of a signal peptide.	13	24	-
TKA87860.1	244	Phobius	NON_CYTOPLASMIC_DOMAIN	Region of a membrane-bound protein predicted to be outside the membrane, in the extracellular region.	33	244	-
TKA87860.1	244	Phobius	SIGNAL_PEPTIDE_C_REGION	C-terminal region of a signal peptide.	25	32	-
TKA87860.1	244	SignalP_GRAM_POSITIVE	SignalP-TM		1	32	-
TKA87860.1	244	TMHMM	TMhelix	Region of a membrane-bound protein predicted to be embedded in the membrane.	7	26	-
TKA87860.1	244	Phobius	SIGNAL_PEPTIDE	Signal peptide region	1	32	-
TKA87860.1	244	Phobius	SIGNAL_PEPTIDE_N_REGION	N-terminal region of a signal peptide.	1	12	-
TKA87860.1	244	Pfam	PF12113	SVM protein signal sequence	1	33	5.6e-14	IPR021970	Sequence-variable mosaic (SVM), signal sequence
TKA87860.1	244	Phobius	SIGNAL_PEPTIDE_H_REGION	Hydrophobic region of a signal peptide.	13	24	-
TKA87856.1	244	Phobius	NON_CYTOPLASMIC_DOMAIN	Region of a membrane-bound protein predicted to be outside the membrane, in the extracellular region.	33	244	-
TKA87856.1	244	Phobius	SIGNAL_PEPTIDE_C_REGION	C-terminal region of a signal peptide.	25	32	-
TKA87856.1	244	SignalP_GRAM_POSITIVE	SignalP-TM		1	32	-
TKA87856.1	244	TMHMM	TMhelix	Region of a membrane-bound protein predicted to be embedded in the membrane.	7	26	-
TKA87856.1	244	Phobius	SIGNAL_PEPTIDE	Signal peptide region	1	32	-
TKA87856.1	244	Phobius	SIGNAL_PEPTIDE_N_REGION	N-terminal region of a signal peptide.	1	12	-
TKA87856.1	244	Pfam	PF12113	SVM protein signal sequence	1	33	5.6e-14	IPR021970	Sequence-variable mosaic (SVM), signal sequence
TKA87856.1	244	Phobius	SIGNAL_PEPTIDE_H_REGION	Hydrophobic region of a signal peptide.	13	24	-
WEX19653.1	244	Phobius	NON_CYTOPLASMIC_DOMAIN	Region of a membrane-bound protein predicted to be outside the membrane, in the extracellular region.	33	244	-
WEX19653.1	244	Phobius	SIGNAL_PEPTIDE_C_REGION	C-terminal region of a signal peptide.	25	32	-
WEX19653.1	244	SignalP_GRAM_POSITIVE	SignalP-TM		1	32	-
WEX19653.1	244	TMHMM	TMhelix	Region of a membrane-bound protein predicted to be embedded in the membrane.	7	26	-
WEX19653.1	244	Phobius	SIGNAL_PEPTIDE	Signal peptide region	1	32	-
WEX19653.1	244	Phobius	SIGNAL_PEPTIDE_N_REGION	N-terminal region of a signal peptide.	1	12	-
WEX19653.1	244	Pfam	PF12113	SVM protein signal sequence	1	33	5.6e-14	IPR021970	Sequence-variable mosaic (SVM), signal sequence
WEX19653.1	244	Phobius	SIGNAL_PEPTIDE_H_REGION	Hydrophobic region of a signal peptide.	13	24	-
WEX19651.1	244	Phobius	NON_CYTOPLASMIC_DOMAIN	Region of a membrane-bound protein predicted to be outside the membrane, in the extracellular region.	33	244	-
WEX19651.1	244	Phobius	SIGNAL_PEPTIDE_C_REGION	C-terminal region of a signal peptide.	25	32	-
WEX19651.1	244	SignalP_GRAM_POSITIVE	SignalP-TM		1	32	-
WEX19651.1	244	TMHMM	TMhelix	Region of a membrane-bound protein predicted to be embedded in the membrane.	7	26	-
WEX19651.1	244	Phobius	SIGNAL_PEPTIDE	Signal peptide region	1	32	-
WEX19651.1	244	Phobius	SIGNAL_PEPTIDE_N_REGION	N-terminal region of a signal peptide.	1	12	-
WEX19651.1	244	Pfam	PF12113	SVM protein signal sequence	1	33	5.6e-14	IPR021970	Sequence-variable mosaic (SVM), signal sequence
WEX19651.1	244	Phobius	SIGNAL_PEPTIDE_H_REGION	Hydrophobic region of a signal peptide.	13	24	-
WP_268849955.1	281	TMHMM	TMhelix	Region of a membrane-bound protein predicted to be embedded in the membrane.	7	29	-
WP_268849955.1	281	Phobius	TRANSMEMBRANE	Region of a membrane-bound protein predicted to be embedded in the membrane.	7	25	-
WP_268849955.1	281	Phobius	CYTOPLASMIC_DOMAIN	Region of a membrane-bound protein predicted to be outside the membrane, in the cytoplasm.	1	6	-
WP_268849955.1	281	SUPERFAMILY	SSF140990		70	236	1.29e-13
WP_268849955.1	281	Phobius	NON_CYTOPLASMIC_DOMAIN	Region of a membrane-bound protein predicted to be outside the membrane, in the extracellular region.	26	281	-
WP_268849955.1	281	Pfam	PF12113	SVM protein signal sequence	1	34	3.2e-15	IPR021970	Sequence-variable mosaic (SVM), signal sequence
WP_111961382.1	222	TMHMM	TMhelix	Region of a membrane-bound protein predicted to be embedded in the membrane.	12	31	-
WP_111961382.1	222	Phobius	TRANSMEMBRANE	Region of a membrane-bound protein predicted to be embedded in the membrane.	12	31	-
WP_111961382.1	222	Phobius	CYTOPLASMIC_DOMAIN	Region of a membrane-bound protein predicted to be outside the membrane, in the cytoplasm.	1	11	-
WP_111961382.1	222	Phobius	NON_CYTOPLASMIC_DOMAIN	Region of a membrane-bound protein predicted to be outside the membrane, in the extracellular region.	32	222	-
MDV3176581.1	161	SignalP_GRAM_POSITIVE	SignalP-TM		1	32	-
MDV3176581.1	161	Coils	Coil		71	91	-
MDV3176581.1	161	TMHMM	TMhelix	Region of a membrane-bound protein predicted to be embedded in the membrane.	10	27	-
MDV3176581.1	161	Coils	Coil		129	161	-
MDV3176581.1	161	Phobius	NON_CYTOPLASMIC_DOMAIN	Region of a membrane-bound protein predicted to be outside the membrane, in the extracellular region.	33	161	-
MDV3176581.1	161	Phobius	SIGNAL_PEPTIDE_C_REGION	C-terminal region of a signal peptide.	25	32	-
MDV3176581.1	161	Phobius	SIGNAL_PEPTIDE	Signal peptide region	1	32	-
MDV3176581.1	161	Phobius	SIGNAL_PEPTIDE_N_REGION	N-terminal region of a signal peptide.	1	12	-
MDV3176581.1	161	Pfam	PF12113	SVM protein signal sequence	1	33	3.7e-16	IPR021970	Sequence-variable mosaic (SVM), signal sequence
MDV3176581.1	161	Phobius	SIGNAL_PEPTIDE_H_REGION	Hydrophobic region of a signal peptide.	13	24	-
MDV3187145.1	161	SignalP_GRAM_POSITIVE	SignalP-TM		1	32	-
MDV3187145.1	161	Coils	Coil		71	91	-
MDV3187145.1	161	TMHMM	TMhelix	Region of a membrane-bound protein predicted to be embedded in the membrane.	10	27	-
MDV3187145.1	161	Coils	Coil		129	161	-
MDV3187145.1	161	Phobius	NON_CYTOPLASMIC_DOMAIN	Region of a membrane-bound protein predicted to be outside the membrane, in the extracellular region.	33	161	-
MDV3187145.1	161	Phobius	SIGNAL_PEPTIDE_C_REGION	C-terminal region of a signal peptide.	25	32	-
MDV3187145.1	161	Phobius	SIGNAL_PEPTIDE	Signal peptide region	1	32	-
MDV3187145.1	161	Phobius	SIGNAL_PEPTIDE_N_REGION	N-terminal region of a signal peptide.	1	12	-
MDV3187145.1	161	Pfam	PF12113	SVM protein signal sequence	1	33	3.7e-16	IPR021970	Sequence-variable mosaic (SVM), signal sequence
MDV3187145.1	161	Phobius	SIGNAL_PEPTIDE_H_REGION	Hydrophobic region of a signal peptide.	13	24	-
MDV3177003.1	161	SignalP_GRAM_POSITIVE	SignalP-TM		1	32	-
MDV3177003.1	161	Coils	Coil		71	91	-
MDV3177003.1	161	TMHMM	TMhelix	Region of a membrane-bound protein predicted to be embedded in the membrane.	10	27	-
MDV3177003.1	161	Coils	Coil		129	161	-
MDV3177003.1	161	Phobius	NON_CYTOPLASMIC_DOMAIN	Region of a membrane-bound protein predicted to be outside the membrane, in the extracellular region.	33	161	-
MDV3177003.1	161	Phobius	SIGNAL_PEPTIDE_C_REGION	C-terminal region of a signal peptide.	25	32	-
MDV3177003.1	161	Phobius	SIGNAL_PEPTIDE	Signal peptide region	1	32	-
MDV3177003.1	161	Phobius	SIGNAL_PEPTIDE_N_REGION	N-terminal region of a signal peptide.	1	12	-
MDV3177003.1	161	Pfam	PF12113	SVM protein signal sequence	1	33	3.7e-16	IPR021970	Sequence-variable mosaic (SVM), signal sequence
MDV3177003.1	161	Phobius	SIGNAL_PEPTIDE_H_REGION	Hydrophobic region of a signal peptide.	13	24	-
MDV3142097.1	161	SignalP_GRAM_POSITIVE	SignalP-TM		1	32	-
MDV3142097.1	161	Coils	Coil		71	91	-
MDV3142097.1	161	TMHMM	TMhelix	Region of a membrane-bound protein predicted to be embedded in the membrane.	10	27	-
MDV3142097.1	161	Coils	Coil		129	161	-
MDV3142097.1	161	Phobius	NON_CYTOPLASMIC_DOMAIN	Region of a membrane-bound protein predicted to be outside the membrane, in the extracellular region.	33	161	-
MDV3142097.1	161	Phobius	SIGNAL_PEPTIDE_C_REGION	C-terminal region of a signal peptide.	25	32	-
MDV3142097.1	161	Phobius	SIGNAL_PEPTIDE	Signal peptide region	1	32	-
MDV3142097.1	161	Phobius	SIGNAL_PEPTIDE_N_REGION	N-terminal region of a signal peptide.	1	12	-
MDV3142097.1	161	Pfam	PF12113	SVM protein signal sequence	1	33	3.7e-16	IPR021970	Sequence-variable mosaic (SVM), signal sequence
MDV3142097.1	161	Phobius	SIGNAL_PEPTIDE_H_REGION	Hydrophobic region of a signal peptide.	13	24	-
MDV3155028.1	161	SignalP_GRAM_POSITIVE	SignalP-TM		1	32	-
MDV3155028.1	161	Coils	Coil		71	91	-
MDV3155028.1	161	TMHMM	TMhelix	Region of a membrane-bound protein predicted to be embedded in the membrane.	10	27	-
MDV3155028.1	161	Coils	Coil		129	161	-
MDV3155028.1	161	Phobius	NON_CYTOPLASMIC_DOMAIN	Region of a membrane-bound protein predicted to be outside the membrane, in the extracellular region.	33	161	-
MDV3155028.1	161	Phobius	SIGNAL_PEPTIDE_C_REGION	C-terminal region of a signal peptide.	25	32	-
MDV3155028.1	161	Phobius	SIGNAL_PEPTIDE	Signal peptide region	1	32	-
MDV3155028.1	161	Phobius	SIGNAL_PEPTIDE_N_REGION	N-terminal region of a signal peptide.	1	12	-
MDV3155028.1	161	Pfam	PF12113	SVM protein signal sequence	1	33	3.7e-16	IPR021970	Sequence-variable mosaic (SVM), signal sequence
MDV3155028.1	161	Phobius	SIGNAL_PEPTIDE_H_REGION	Hydrophobic region of a signal peptide.	13	24	-
MDV3200169.1	161	SignalP_GRAM_POSITIVE	SignalP-TM		1	32	-
MDV3200169.1	161	Coils	Coil		71	91	-
MDV3200169.1	161	TMHMM	TMhelix	Region of a membrane-bound protein predicted to be embedded in the membrane.	10	27	-
MDV3200169.1	161	Coils	Coil		129	161	-
MDV3200169.1	161	Phobius	NON_CYTOPLASMIC_DOMAIN	Region of a membrane-bound protein predicted to be outside the membrane, in the extracellular region.	33	161	-
MDV3200169.1	161	Phobius	SIGNAL_PEPTIDE_C_REGION	C-terminal region of a signal peptide.	25	32	-
MDV3200169.1	161	Phobius	SIGNAL_PEPTIDE	Signal peptide region	1	32	-
MDV3200169.1	161	Phobius	SIGNAL_PEPTIDE_N_REGION	N-terminal region of a signal peptide.	1	12	-
MDV3200169.1	161	Pfam	PF12113	SVM protein signal sequence	1	33	3.7e-16	IPR021970	Sequence-variable mosaic (SVM), signal sequence
MDV3200169.1	161	Phobius	SIGNAL_PEPTIDE_H_REGION	Hydrophobic region of a signal peptide.	13	24	-
MDV3196782.1	161	SignalP_GRAM_POSITIVE	SignalP-TM		1	32	-
MDV3196782.1	161	Coils	Coil		71	91	-
MDV3196782.1	161	TMHMM	TMhelix	Region of a membrane-bound protein predicted to be embedded in the membrane.	10	27	-
MDV3196782.1	161	Coils	Coil		129	161	-
MDV3196782.1	161	Phobius	NON_CYTOPLASMIC_DOMAIN	Region of a membrane-bound protein predicted to be outside the membrane, in the extracellular region.	33	161	-
MDV3196782.1	161	Phobius	SIGNAL_PEPTIDE_C_REGION	C-terminal region of a signal peptide.	25	32	-
MDV3196782.1	161	Phobius	SIGNAL_PEPTIDE	Signal peptide region	1	32	-
MDV3196782.1	161	Phobius	SIGNAL_PEPTIDE_N_REGION	N-terminal region of a signal peptide.	1	12	-
MDV3196782.1	161	Pfam	PF12113	SVM protein signal sequence	1	33	3.7e-16	IPR021970	Sequence-variable mosaic (SVM), signal sequence
MDV3196782.1	161	Phobius	SIGNAL_PEPTIDE_H_REGION	Hydrophobic region of a signal peptide.	13	24	-
MDV3195656.1	161	SignalP_GRAM_POSITIVE	SignalP-TM		1	32	-
MDV3195656.1	161	Coils	Coil		71	91	-
MDV3195656.1	161	TMHMM	TMhelix	Region of a membrane-bound protein predicted to be embedded in the membrane.	10	27	-
MDV3195656.1	161	Coils	Coil		129	161	-
MDV3195656.1	161	Phobius	NON_CYTOPLASMIC_DOMAIN	Region of a membrane-bound protein predicted to be outside the membrane, in the extracellular region.	33	161	-
MDV3195656.1	161	Phobius	SIGNAL_PEPTIDE_C_REGION	C-terminal region of a signal peptide.	25	32	-
MDV3195656.1	161	Phobius	SIGNAL_PEPTIDE	Signal peptide region	1	32	-
MDV3195656.1	161	Phobius	SIGNAL_PEPTIDE_N_REGION	N-terminal region of a signal peptide.	1	12	-
MDV3195656.1	161	Pfam	PF12113	SVM protein signal sequence	1	33	3.7e-16	IPR021970	Sequence-variable mosaic (SVM), signal sequence
MDV3195656.1	161	Phobius	SIGNAL_PEPTIDE_H_REGION	Hydrophobic region of a signal peptide.	13	24	-
MEC4559290.1	361	TMHMM	TMhelix	Region of a membrane-bound protein predicted to be embedded in the membrane.	11	33	-
MEC4559290.1	361	Phobius	NON_CYTOPLASMIC_DOMAIN	Region of a membrane-bound protein predicted to be outside the membrane, in the extracellular region.	33	361	-
MEC4559290.1	361	Pfam	PF12113	SVM protein signal sequence	1	32	3.1e-11	IPR021970	Sequence-variable mosaic (SVM), signal sequence
MEC4559290.1	361	Coils	Coil		153	257	-
MEC4559290.1	361	Phobius	SIGNAL_PEPTIDE_C_REGION	C-terminal region of a signal peptide.	25	32	-
MEC4559290.1	361	Phobius	SIGNAL_PEPTIDE	Signal peptide region	1	32	-
MEC4559290.1	361	Phobius	SIGNAL_PEPTIDE_N_REGION	N-terminal region of a signal peptide.	1	12	-
MEC4559290.1	361	Coils	Coil		293	348	-
MEC4559290.1	361	Phobius	SIGNAL_PEPTIDE_H_REGION	Hydrophobic region of a signal peptide.	13	24	-
WP_004994805.1	457	TMHMM	TMhelix	Region of a membrane-bound protein predicted to be embedded in the membrane.	13	35	-
WP_004994805.1	457	Coils	Coil		430	457	-
WP_004994805.1	457	Phobius	CYTOPLASMIC_DOMAIN	Region of a membrane-bound protein predicted to be outside the membrane, in the cytoplasm.	1	11	-
WP_004994805.1	457	Coils	Coil		405	425	-
WP_004994805.1	457	Phobius	TRANSMEMBRANE	Region of a membrane-bound protein predicted to be embedded in the membrane.	12	34	-
WP_004994805.1	457	Phobius	NON_CYTOPLASMIC_DOMAIN	Region of a membrane-bound protein predicted to be outside the membrane, in the extracellular region.	35	457	-
MDV3205496.1	119	TMHMM	TMhelix	Region of a membrane-bound protein predicted to be embedded in the membrane.	13	35	-
MDV3205496.1	119	Phobius	SIGNAL_PEPTIDE_C_REGION	C-terminal region of a signal peptide.	25	32	-
MDV3205496.1	119	Phobius	SIGNAL_PEPTIDE	Signal peptide region	1	32	-
MDV3205496.1	119	Pfam	PF12113	SVM protein signal sequence	1	28	3.3e-06	IPR021970	Sequence-variable mosaic (SVM), signal sequence
MDV3205496.1	119	Phobius	NON_CYTOPLASMIC_DOMAIN	Region of a membrane-bound protein predicted to be outside the membrane, in the extracellular region.	33	119	-
MDV3205496.1	119	Phobius	SIGNAL_PEPTIDE_N_REGION	N-terminal region of a signal peptide.	1	12	-
MDV3205496.1	119	Phobius	SIGNAL_PEPTIDE_H_REGION	Hydrophobic region of a signal peptide.	13	24	-
WP_304515425.1	119	TMHMM	TMhelix	Region of a membrane-bound protein predicted to be embedded in the membrane.	13	35	-
WP_304515425.1	119	Phobius	SIGNAL_PEPTIDE_C_REGION	C-terminal region of a signal peptide.	25	32	-
WP_304515425.1	119	Phobius	SIGNAL_PEPTIDE	Signal peptide region	1	32	-
WP_304515425.1	119	Pfam	PF12113	SVM protein signal sequence	1	28	3.3e-06	IPR021970	Sequence-variable mosaic (SVM), signal sequence
WP_304515425.1	119	Phobius	NON_CYTOPLASMIC_DOMAIN	Region of a membrane-bound protein predicted to be outside the membrane, in the extracellular region.	33	119	-
WP_304515425.1	119	Phobius	SIGNAL_PEPTIDE_N_REGION	N-terminal region of a signal peptide.	1	12	-
WP_304515425.1	119	Phobius	SIGNAL_PEPTIDE_H_REGION	Hydrophobic region of a signal peptide.	13	24	-
WP_304515201.1	386	Pfam	PF01297	Zinc-uptake complex component A periplasmic	46	382	8.6e-46	IPR006127	Periplasmic solute binding protein, ZnuA-like	GO:0030001|GO:0046872
WP_304515201.1	386	Phobius	TRANSMEMBRANE	Region of a membrane-bound protein predicted to be embedded in the membrane.	12	31	-
WP_304515201.1	386	PANTHER	PTHR42953		363	385	7.8e-46
WP_304515201.1	386	Phobius	NON_CYTOPLASMIC_DOMAIN	Region of a membrane-bound protein predicted to be outside the membrane, in the extracellular region.	32	386	-
WP_304515201.1	386	Phobius	CYTOPLASMIC_DOMAIN	Region of a membrane-bound protein predicted to be outside the membrane, in the cytoplasm.	1	11	-
WP_304515201.1	386	Gene3D	G3DSA:3.40.50.1980		239	385	2.8e-37
WP_304515201.1	386	PANTHER	PTHR42953:SF5		363	385	7.8e-46
WP_304515201.1	386	TMHMM	TMhelix	Region of a membrane-bound protein predicted to be embedded in the membrane.	13	32	-
WP_304515201.1	386	SUPERFAMILY	SSF53807		43	340	3.58e-42
WP_304515201.1	386	SUPERFAMILY	SSF53807		367	384	3.58e-42
WP_304515201.1	386	Gene3D	G3DSA:3.40.50.1980		44	237	1.4e-33
WP_012358758.1	231	Phobius	NON_CYTOPLASMIC_DOMAIN	Region of a membrane-bound protein predicted to be outside the membrane, in the extracellular region.	50	231	-
WP_012358758.1	231	Pfam	PF11178	Protein of unknown function (DUF2963)	113	144	1.4e-05	IPR021348	Protein of unknown function DUF2963
WP_012358758.1	231	Pfam	PF11178	Protein of unknown function (DUF2963)	141	184	3.1e-05	IPR021348	Protein of unknown function DUF2963
WP_012358758.1	231	Phobius	TRANSMEMBRANE	Region of a membrane-bound protein predicted to be embedded in the membrane.	21	49	-
WP_012358758.1	231	Phobius	CYTOPLASMIC_DOMAIN	Region of a membrane-bound protein predicted to be outside the membrane, in the cytoplasm.	1	20	-
WP_012358758.1	231	TMHMM	TMhelix	Region of a membrane-bound protein predicted to be embedded in the membrane.	21	43	-
WP_212775473.1	527	CDD	cd00995	PBP2_NikA_DppA_OppA_like	51	507	1.39817e-61
WP_212775473.1	527	Phobius	NON_CYTOPLASMIC_DOMAIN	Region of a membrane-bound protein predicted to be outside the membrane, in the extracellular region.	1	15	-
WP_212775473.1	527	Gene3D	G3DSA:3.90.76.10		71	209	3.2e-19
WP_212775473.1	527	Phobius	TRANSMEMBRANE	Region of a membrane-bound protein predicted to be embedded in the membrane.	16	36	-
WP_212775473.1	527	Phobius	CYTOPLASMIC_DOMAIN	Region of a membrane-bound protein predicted to be outside the membrane, in the cytoplasm.	37	527	-
WP_212775473.1	527	PANTHER	PTHR30290		40	510	1.2e-48
WP_212775473.1	527	Gene3D	G3DSA:3.10.105.10		305	494	8.8e-18
WP_212775473.1	527	TMHMM	TMhelix	Region of a membrane-bound protein predicted to be embedded in the membrane.	17	36	-
WP_212775473.1	527	Gene3D	G3DSA:3.40.190.10		210	304	1.6e-14
WP_212775473.1	527	PIRSF	PIRSF002741		11	526	2.7e-44	IPR030678	Peptide/nickel binding protein, MppA-type	GO:0043190|GO:0055085
WP_212775473.1	527	Pfam	PF00496	Bacterial extracellular solute-binding proteins, family 5 Middle	104	418	4.6e-31	IPR000914	Solute-binding protein family 5 domain
WP_212775473.1	527	SUPERFAMILY	SSF53850		48	523	4.78e-63
MDV3198896.1	123	Phobius	NON_CYTOPLASMIC_DOMAIN	Region of a membrane-bound protein predicted to be outside the membrane, in the extracellular region.	35	123	-
MDV3198896.1	123	Phobius	SIGNAL_PEPTIDE_N_REGION	N-terminal region of a signal peptide.	1	14	-
MDV3198896.1	123	Pfam	PF12113	SVM protein signal sequence	7	35	1.3e-06	IPR021970	Sequence-variable mosaic (SVM), signal sequence
MDV3198896.1	123	TMHMM	TMhelix	Region of a membrane-bound protein predicted to be embedded in the membrane.	10	27	-
MDV3198896.1	123	Phobius	SIGNAL_PEPTIDE_C_REGION	C-terminal region of a signal peptide.	27	34	-
MDV3198896.1	123	SignalP_GRAM_POSITIVE	SignalP-TM		1	34	-
MDV3198896.1	123	Coils	Coil		84	104	-
MDV3198896.1	123	Phobius	SIGNAL_PEPTIDE_H_REGION	Hydrophobic region of a signal peptide.	15	26	-
MDV3198896.1	123	Coils	Coil		44	64	-
MDV3198896.1	123	Phobius	SIGNAL_PEPTIDE	Signal peptide region	1	34	-
MDV3195264.1	103	Phobius	SIGNAL_PEPTIDE_C_REGION	C-terminal region of a signal peptide.	24	31	-
MDV3195264.1	103	Phobius	TRANSMEMBRANE	Region of a membrane-bound protein predicted to be embedded in the membrane.	75	96	-
MDV3195264.1	103	Phobius	SIGNAL_PEPTIDE_H_REGION	Hydrophobic region of a signal peptide.	12	23	-
MDV3195264.1	103	Phobius	SIGNAL_PEPTIDE	Signal peptide region	1	31	-
MDV3195264.1	103	TMHMM	TMhelix	Region of a membrane-bound protein predicted to be embedded in the membrane.	12	34	-
MDV3195264.1	103	TMHMM	TMhelix	Region of a membrane-bound protein predicted to be embedded in the membrane.	73	95	-
MDV3195264.1	103	Phobius	NON_CYTOPLASMIC_DOMAIN	Region of a membrane-bound protein predicted to be outside the membrane, in the extracellular region.	32	74	-
MDV3195264.1	103	Phobius	CYTOPLASMIC_DOMAIN	Region of a membrane-bound protein predicted to be outside the membrane, in the cytoplasm.	97	103	-
MDV3195264.1	103	Phobius	SIGNAL_PEPTIDE_N_REGION	N-terminal region of a signal peptide.	1	11	-
WP_212330693.1	102	MobiDBLite	mobidb-lite	consensus disorder prediction	79	102	-
WP_212330693.1	102	SignalP_GRAM_POSITIVE	SignalP-TM		1	32	-
WP_212330693.1	102	Phobius	SIGNAL_PEPTIDE_C_REGION	C-terminal region of a signal peptide.	25	32	-
WP_212330693.1	102	TMHMM	TMhelix	Region of a membrane-bound protein predicted to be embedded in the membrane.	10	32	-
WP_212330693.1	102	Phobius	SIGNAL_PEPTIDE	Signal peptide region	1	32	-
WP_212330693.1	102	Phobius	NON_CYTOPLASMIC_DOMAIN	Region of a membrane-bound protein predicted to be outside the membrane, in the extracellular region.	33	102	-
WP_212330693.1	102	Phobius	SIGNAL_PEPTIDE_N_REGION	N-terminal region of a signal peptide.	1	12	-
WP_212330693.1	102	Pfam	PF12113	SVM protein signal sequence	1	33	4.8e-06	IPR021970	Sequence-variable mosaic (SVM), signal sequence
WP_212330693.1	102	Phobius	SIGNAL_PEPTIDE_H_REGION	Hydrophobic region of a signal peptide.	13	24	-
WP_212330693.1	102	Coils	Coil		70	90	-
WKV63923.1	73	Phobius	CYTOPLASMIC_DOMAIN	Region of a membrane-bound protein predicted to be outside the membrane, in the cytoplasm.	1	11	-
WKV63923.1	73	TMHMM	TMhelix	Region of a membrane-bound protein predicted to be embedded in the membrane.	12	34	-
WKV63923.1	73	Phobius	NON_CYTOPLASMIC_DOMAIN	Region of a membrane-bound protein predicted to be outside the membrane, in the extracellular region.	35	73	-
WKV63923.1	73	Phobius	TRANSMEMBRANE	Region of a membrane-bound protein predicted to be embedded in the membrane.	12	34	-
MDV3192462.1	73	Phobius	CYTOPLASMIC_DOMAIN	Region of a membrane-bound protein predicted to be outside the membrane, in the cytoplasm.	1	11	-
MDV3192462.1	73	TMHMM	TMhelix	Region of a membrane-bound protein predicted to be embedded in the membrane.	12	34	-
MDV3192462.1	73	Phobius	NON_CYTOPLASMIC_DOMAIN	Region of a membrane-bound protein predicted to be outside the membrane, in the extracellular region.	35	73	-
MDV3192462.1	73	Phobius	TRANSMEMBRANE	Region of a membrane-bound protein predicted to be embedded in the membrane.	12	34	-
WEX20166.1	73	Phobius	CYTOPLASMIC_DOMAIN	Region of a membrane-bound protein predicted to be outside the membrane, in the cytoplasm.	1	11	-
WEX20166.1	73	TMHMM	TMhelix	Region of a membrane-bound protein predicted to be embedded in the membrane.	12	34	-
WEX20166.1	73	Phobius	NON_CYTOPLASMIC_DOMAIN	Region of a membrane-bound protein predicted to be outside the membrane, in the extracellular region.	35	73	-
WEX20166.1	73	Phobius	TRANSMEMBRANE	Region of a membrane-bound protein predicted to be embedded in the membrane.	12	34	-
WMW49948.1	73	Phobius	CYTOPLASMIC_DOMAIN	Region of a membrane-bound protein predicted to be outside the membrane, in the cytoplasm.	1	11	-
WMW49948.1	73	TMHMM	TMhelix	Region of a membrane-bound protein predicted to be embedded in the membrane.	12	34	-
WMW49948.1	73	Phobius	NON_CYTOPLASMIC_DOMAIN	Region of a membrane-bound protein predicted to be outside the membrane, in the extracellular region.	35	73	-
WMW49948.1	73	Phobius	TRANSMEMBRANE	Region of a membrane-bound protein predicted to be embedded in the membrane.	12	34	-
MDV3142827.1	73	Phobius	CYTOPLASMIC_DOMAIN	Region of a membrane-bound protein predicted to be outside the membrane, in the cytoplasm.	1	11	-
MDV3142827.1	73	TMHMM	TMhelix	Region of a membrane-bound protein predicted to be embedded in the membrane.	12	34	-
MDV3142827.1	73	Phobius	NON_CYTOPLASMIC_DOMAIN	Region of a membrane-bound protein predicted to be outside the membrane, in the extracellular region.	35	73	-
MDV3142827.1	73	Phobius	TRANSMEMBRANE	Region of a membrane-bound protein predicted to be embedded in the membrane.	12	34	-
MDV3193575.1	73	Phobius	CYTOPLASMIC_DOMAIN	Region of a membrane-bound protein predicted to be outside the membrane, in the cytoplasm.	1	11	-
MDV3193575.1	73	TMHMM	TMhelix	Region of a membrane-bound protein predicted to be embedded in the membrane.	12	34	-
MDV3193575.1	73	Phobius	NON_CYTOPLASMIC_DOMAIN	Region of a membrane-bound protein predicted to be outside the membrane, in the extracellular region.	35	73	-
MDV3193575.1	73	Phobius	TRANSMEMBRANE	Region of a membrane-bound protein predicted to be embedded in the membrane.	12	34	-
MDV3145454.1	73	Phobius	CYTOPLASMIC_DOMAIN	Region of a membrane-bound protein predicted to be outside the membrane, in the cytoplasm.	1	11	-
MDV3145454.1	73	TMHMM	TMhelix	Region of a membrane-bound protein predicted to be embedded in the membrane.	12	34	-
MDV3145454.1	73	Phobius	NON_CYTOPLASMIC_DOMAIN	Region of a membrane-bound protein predicted to be outside the membrane, in the extracellular region.	35	73	-
MDV3145454.1	73	Phobius	TRANSMEMBRANE	Region of a membrane-bound protein predicted to be embedded in the membrane.	12	34	-
MDV3147318.1	73	Phobius	CYTOPLASMIC_DOMAIN	Region of a membrane-bound protein predicted to be outside the membrane, in the cytoplasm.	1	11	-
MDV3147318.1	73	TMHMM	TMhelix	Region of a membrane-bound protein predicted to be embedded in the membrane.	12	34	-
MDV3147318.1	73	Phobius	NON_CYTOPLASMIC_DOMAIN	Region of a membrane-bound protein predicted to be outside the membrane, in the extracellular region.	35	73	-
MDV3147318.1	73	Phobius	TRANSMEMBRANE	Region of a membrane-bound protein predicted to be embedded in the membrane.	12	34	-
MDV3178413.1	73	Phobius	CYTOPLASMIC_DOMAIN	Region of a membrane-bound protein predicted to be outside the membrane, in the cytoplasm.	1	11	-
MDV3178413.1	73	TMHMM	TMhelix	Region of a membrane-bound protein predicted to be embedded in the membrane.	12	34	-
MDV3178413.1	73	Phobius	NON_CYTOPLASMIC_DOMAIN	Region of a membrane-bound protein predicted to be outside the membrane, in the extracellular region.	35	73	-
MDV3178413.1	73	Phobius	TRANSMEMBRANE	Region of a membrane-bound protein predicted to be embedded in the membrane.	12	34	-
MDV3197681.1	73	Phobius	CYTOPLASMIC_DOMAIN	Region of a membrane-bound protein predicted to be outside the membrane, in the cytoplasm.	1	11	-
MDV3197681.1	73	TMHMM	TMhelix	Region of a membrane-bound protein predicted to be embedded in the membrane.	12	34	-
MDV3197681.1	73	Phobius	NON_CYTOPLASMIC_DOMAIN	Region of a membrane-bound protein predicted to be outside the membrane, in the extracellular region.	35	73	-
MDV3197681.1	73	Phobius	TRANSMEMBRANE	Region of a membrane-bound protein predicted to be embedded in the membrane.	12	34	-
MCX2955763.1	125	Phobius	SIGNAL_PEPTIDE_H_REGION	Hydrophobic region of a signal peptide.	8	26	-
MCX2955763.1	125	Coils	Coil		89	125	-
MCX2955763.1	125	Phobius	NON_CYTOPLASMIC_DOMAIN	Region of a membrane-bound protein predicted to be outside the membrane, in the extracellular region.	35	125	-
MCX2955763.1	125	Phobius	SIGNAL_PEPTIDE_C_REGION	C-terminal region of a signal peptide.	27	34	-
MCX2955763.1	125	TMHMM	TMhelix	Region of a membrane-bound protein predicted to be embedded in the membrane.	7	26	-
MCX2955763.1	125	Pfam	PF12113	SVM protein signal sequence	1	35	1.4e-12	IPR021970	Sequence-variable mosaic (SVM), signal sequence
MCX2955763.1	125	Phobius	SIGNAL_PEPTIDE_N_REGION	N-terminal region of a signal peptide.	1	7	-
MCX2955763.1	125	Phobius	SIGNAL_PEPTIDE	Signal peptide region	1	34	-
MBX4180316.1	125	Phobius	SIGNAL_PEPTIDE_H_REGION	Hydrophobic region of a signal peptide.	8	26	-
MBX4180316.1	125	Coils	Coil		89	125	-
MBX4180316.1	125	Phobius	NON_CYTOPLASMIC_DOMAIN	Region of a membrane-bound protein predicted to be outside the membrane, in the extracellular region.	35	125	-
MBX4180316.1	125	Phobius	SIGNAL_PEPTIDE_C_REGION	C-terminal region of a signal peptide.	27	34	-
MBX4180316.1	125	TMHMM	TMhelix	Region of a membrane-bound protein predicted to be embedded in the membrane.	7	26	-
MBX4180316.1	125	Pfam	PF12113	SVM protein signal sequence	1	35	1.4e-12	IPR021970	Sequence-variable mosaic (SVM), signal sequence
MBX4180316.1	125	Phobius	SIGNAL_PEPTIDE_N_REGION	N-terminal region of a signal peptide.	1	7	-
MBX4180316.1	125	Phobius	SIGNAL_PEPTIDE	Signal peptide region	1	34	-
MBT1576978.1	125	Phobius	SIGNAL_PEPTIDE_H_REGION	Hydrophobic region of a signal peptide.	8	26	-
MBT1576978.1	125	Coils	Coil		89	125	-
MBT1576978.1	125	Phobius	NON_CYTOPLASMIC_DOMAIN	Region of a membrane-bound protein predicted to be outside the membrane, in the extracellular region.	35	125	-
MBT1576978.1	125	Phobius	SIGNAL_PEPTIDE_C_REGION	C-terminal region of a signal peptide.	27	34	-
MBT1576978.1	125	TMHMM	TMhelix	Region of a membrane-bound protein predicted to be embedded in the membrane.	7	26	-
MBT1576978.1	125	Pfam	PF12113	SVM protein signal sequence	1	35	1.4e-12	IPR021970	Sequence-variable mosaic (SVM), signal sequence
MBT1576978.1	125	Phobius	SIGNAL_PEPTIDE_N_REGION	N-terminal region of a signal peptide.	1	7	-
MBT1576978.1	125	Phobius	SIGNAL_PEPTIDE	Signal peptide region	1	34	-
MDV3180054.1	376	Pfam	PF10531	SLBB domain	174	218	8.5e-07	IPR019554	Soluble ligand binding domain
MDV3180054.1	376	Gene3D	G3DSA:3.30.1950.10		90	165	6.8e-28
MDV3180054.1	376	SignalP_EUK	SignalP-noTM		1	29	-
MDV3180054.1	376	Phobius	SIGNAL_PEPTIDE_C_REGION	C-terminal region of a signal peptide.	23	26	-
MDV3180054.1	376	Phobius	SIGNAL_PEPTIDE	Signal peptide region	1	26	-
MDV3180054.1	376	Gene3D	G3DSA:3.10.560.10		246	344	7.3e-30
MDV3180054.1	376	ProSiteProfiles	PS51257	Prokaryotic membrane lipoprotein lipid attachment site profile.	1	22	7
MDV3180054.1	376	Gene3D	G3DSA:3.10.560.10		166	245	3.2e-25
MDV3180054.1	376	Phobius	NON_CYTOPLASMIC_DOMAIN	Region of a membrane-bound protein predicted to be outside the membrane, in the extracellular region.	27	376	-
MDV3180054.1	376	Pfam	PF02563	Polysaccharide biosynthesis/export protein	82	166	9e-25	IPR003715	Polysaccharide export protein	GO:0015159|GO:0015774|GO:0016020
MDV3180054.1	376	Phobius	SIGNAL_PEPTIDE_H_REGION	Hydrophobic region of a signal peptide.	11	22	-
MDV3180054.1	376	Gene3D	G3DSA:1.20.5.70		346	375	6e-12
MDV3180054.1	376	Phobius	SIGNAL_PEPTIDE_N_REGION	N-terminal region of a signal peptide.	1	10	-
MDV3180054.1	376	SignalP_GRAM_POSITIVE	SignalP-TM		1	32	-
MDV3180054.1	376	PANTHER	PTHR33619		61	374	1.6e-64
WP_066539895.1	231	TMHMM	TMhelix	Region of a membrane-bound protein predicted to be embedded in the membrane.	13	35	-
WP_066539895.1	231	Phobius	CYTOPLASMIC_DOMAIN	Region of a membrane-bound protein predicted to be outside the membrane, in the cytoplasm.	1	6	-
WP_066539895.1	231	Phobius	TRANSMEMBRANE	Region of a membrane-bound protein predicted to be embedded in the membrane.	7	36	-
WP_066539895.1	231	Phobius	NON_CYTOPLASMIC_DOMAIN	Region of a membrane-bound protein predicted to be outside the membrane, in the extracellular region.	37	231	-
WP_304516099.1	762	TMHMM	TMhelix	Region of a membrane-bound protein predicted to be embedded in the membrane.	7	29	-
WP_304516099.1	762	Coils	Coil		600	634	-
WP_304516099.1	762	PANTHER	PTHR23077		563	628	2.1e-45
WP_304516099.1	762	Coils	Coil		489	509	-
WP_304516099.1	762	SMART	SM00382		282	417	1.7e-16	IPR003593	AAA+ ATPase domain
WP_304516099.1	762	Coils	Coil		55	75	-
WP_304516099.1	762	SUPERFAMILY	SSF52540		246	501	1.24e-45	IPR027417	P-loop containing nucleoside triphosphate hydrolase
WP_304516099.1	762	Phobius	SIGNAL_PEPTIDE_N_REGION	N-terminal region of a signal peptide.	1	6	-
WP_304516099.1	762	Gene3D	G3DSA:3.40.50.300		245	429	8e-49	IPR027417	P-loop containing nucleoside triphosphate hydrolase
WP_304516099.1	762	Pfam	PF00004	ATPase family associated with various cellular activities (AAA)	287	414	4.3e-36	IPR003959	ATPase, AAA-type, core	GO:0005524
WP_304516099.1	762	CDD	cd00009	AAA	253	414	5.16015e-20
WP_304516099.1	762	Coils	Coil		217	237	-
WP_304516099.1	762	Coils	Coil		173	193	-
WP_304516099.1	762	Phobius	SIGNAL_PEPTIDE	Signal peptide region	1	30	-
WP_304516099.1	762	Coils	Coil		115	166	-
WP_304516099.1	762	Coils	Coil		549	592	-
WP_304516099.1	762	Phobius	NON_CYTOPLASMIC_DOMAIN	Region of a membrane-bound protein predicted to be outside the membrane, in the extracellular region.	31	762	-
WP_304516099.1	762	Phobius	SIGNAL_PEPTIDE_H_REGION	Hydrophobic region of a signal peptide.	7	25	-
WP_304516099.1	762	Phobius	SIGNAL_PEPTIDE_C_REGION	C-terminal region of a signal peptide.	26	30	-
WP_304516099.1	762	ProSitePatterns	PS00674	AAA-protein family signature.	387	406	-	IPR003960	ATPase, AAA-type, conserved site	GO:0005524
MDV3199943.1	219	TMHMM	TMhelix	Region of a membrane-bound protein predicted to be embedded in the membrane.	13	35	-
MDV3199943.1	219	Phobius	CYTOPLASMIC_DOMAIN	Region of a membrane-bound protein predicted to be outside the membrane, in the cytoplasm.	34	219	-
MDV3199943.1	219	Phobius	NON_CYTOPLASMIC_DOMAIN	Region of a membrane-bound protein predicted to be outside the membrane, in the extracellular region.	1	12	-
MDV3199943.1	219	Phobius	TRANSMEMBRANE	Region of a membrane-bound protein predicted to be embedded in the membrane.	13	33	-
MDV3157534.1	219	TMHMM	TMhelix	Region of a membrane-bound protein predicted to be embedded in the membrane.	13	35	-
MDV3157534.1	219	Phobius	CYTOPLASMIC_DOMAIN	Region of a membrane-bound protein predicted to be outside the membrane, in the cytoplasm.	34	219	-
MDV3157534.1	219	Phobius	NON_CYTOPLASMIC_DOMAIN	Region of a membrane-bound protein predicted to be outside the membrane, in the extracellular region.	1	12	-
MDV3157534.1	219	Phobius	TRANSMEMBRANE	Region of a membrane-bound protein predicted to be embedded in the membrane.	13	33	-
WP_121463777.1	624	Pfam	PF00496	Bacterial extracellular solute-binding proteins, family 5 Middle	167	511	1.9e-15	IPR000914	Solute-binding protein family 5 domain
WP_121463777.1	624	PANTHER	PTHR30290		14	601	1.3e-14
WP_121463777.1	624	TMHMM	TMhelix	Region of a membrane-bound protein predicted to be embedded in the membrane.	16	33	-
WP_121463777.1	624	Phobius	NON_CYTOPLASMIC_DOMAIN	Region of a membrane-bound protein predicted to be outside the membrane, in the extracellular region.	34	624	-
WP_121463777.1	624	Phobius	CYTOPLASMIC_DOMAIN	Region of a membrane-bound protein predicted to be outside the membrane, in the cytoplasm.	1	15	-
WP_121463777.1	624	Phobius	TRANSMEMBRANE	Region of a membrane-bound protein predicted to be embedded in the membrane.	16	33	-
WP_121463777.1	624	SUPERFAMILY	SSF53850		165	420	1.23e-17
WP_121463777.1	624	SUPERFAMILY	SSF53850		462	599	1.23e-17
WP_121463777.1	624	Gene3D	G3DSA:3.40.190.10		266	400	8.8e-07
MDV3166544.1	187	SignalP_EUK	SignalP-noTM		1	32	-
MDV3166544.1	187	Pfam	PF12113	SVM protein signal sequence	1	33	7.7e-07	IPR021970	Sequence-variable mosaic (SVM), signal sequence
MDV3166544.1	187	Phobius	SIGNAL_PEPTIDE	Signal peptide region	1	27	-
MDV3166544.1	187	Phobius	SIGNAL_PEPTIDE_N_REGION	N-terminal region of a signal peptide.	1	7	-
MDV3166544.1	187	Phobius	SIGNAL_PEPTIDE_C_REGION	C-terminal region of a signal peptide.	24	27	-
MDV3166544.1	187	TMHMM	TMhelix	Region of a membrane-bound protein predicted to be embedded in the membrane.	7	25	-
MDV3166544.1	187	Phobius	SIGNAL_PEPTIDE_H_REGION	Hydrophobic region of a signal peptide.	8	23	-
MDV3166544.1	187	Coils	Coil		146	180	-
MDV3166544.1	187	Coils	Coil		97	140	-
MDV3166544.1	187	Phobius	NON_CYTOPLASMIC_DOMAIN	Region of a membrane-bound protein predicted to be outside the membrane, in the extracellular region.	28	187	-
MDV3166576.1	187	SignalP_EUK	SignalP-noTM		1	32	-
MDV3166576.1	187	Pfam	PF12113	SVM protein signal sequence	1	33	7.7e-07	IPR021970	Sequence-variable mosaic (SVM), signal sequence
MDV3166576.1	187	Phobius	SIGNAL_PEPTIDE	Signal peptide region	1	27	-
MDV3166576.1	187	Phobius	SIGNAL_PEPTIDE_N_REGION	N-terminal region of a signal peptide.	1	7	-
MDV3166576.1	187	Phobius	SIGNAL_PEPTIDE_C_REGION	C-terminal region of a signal peptide.	24	27	-
MDV3166576.1	187	TMHMM	TMhelix	Region of a membrane-bound protein predicted to be embedded in the membrane.	7	25	-
MDV3166576.1	187	Phobius	SIGNAL_PEPTIDE_H_REGION	Hydrophobic region of a signal peptide.	8	23	-
MDV3166576.1	187	Coils	Coil		146	180	-
MDV3166576.1	187	Coils	Coil		97	140	-
MDV3166576.1	187	Phobius	NON_CYTOPLASMIC_DOMAIN	Region of a membrane-bound protein predicted to be outside the membrane, in the extracellular region.	28	187	-
MDV3174547.1	113	TMHMM	TMhelix	Region of a membrane-bound protein predicted to be embedded in the membrane.	7	29	-
MDV3174547.1	113	MobiDBLite	mobidb-lite	consensus disorder prediction	34	53	-
MDV3174547.1	113	Phobius	NON_CYTOPLASMIC_DOMAIN	Region of a membrane-bound protein predicted to be outside the membrane, in the extracellular region.	32	113	-
MDV3174547.1	113	Phobius	SIGNAL_PEPTIDE_H_REGION	Hydrophobic region of a signal peptide.	7	22	-
MDV3174547.1	113	SignalP_GRAM_POSITIVE	SignalP-TM		1	31	-
MDV3174547.1	113	Phobius	SIGNAL_PEPTIDE	Signal peptide region	1	31	-
MDV3174547.1	113	Pfam	PF12113	SVM protein signal sequence	3	32	6.3e-06	IPR021970	Sequence-variable mosaic (SVM), signal sequence
MDV3174547.1	113	Phobius	SIGNAL_PEPTIDE_N_REGION	N-terminal region of a signal peptide.	1	6	-
MDV3174547.1	113	Gene3D	G3DSA:3.90.80.10		10	94	0.00027	IPR008162	Inorganic pyrophosphatase	GO:0000287|GO:0004427|GO:0005737|GO:0006796
MDV3174547.1	113	Phobius	SIGNAL_PEPTIDE_C_REGION	C-terminal region of a signal peptide.	23	31	-
WKV64106.1	104	Phobius	SIGNAL_PEPTIDE	Signal peptide region	1	31	-
WKV64106.1	104	Phobius	NON_CYTOPLASMIC_DOMAIN	Region of a membrane-bound protein predicted to be outside the membrane, in the extracellular region.	32	104	-
WKV64106.1	104	TMHMM	TMhelix	Region of a membrane-bound protein predicted to be embedded in the membrane.	10	32	-
WKV64106.1	104	Phobius	SIGNAL_PEPTIDE_N_REGION	N-terminal region of a signal peptide.	1	12	-
WKV64106.1	104	Phobius	SIGNAL_PEPTIDE_C_REGION	C-terminal region of a signal peptide.	25	31	-
WKV64106.1	104	Phobius	SIGNAL_PEPTIDE_H_REGION	Hydrophobic region of a signal peptide.	13	24	-
WP_004994612.1	104	Phobius	SIGNAL_PEPTIDE	Signal peptide region	1	31	-
WP_004994612.1	104	Phobius	NON_CYTOPLASMIC_DOMAIN	Region of a membrane-bound protein predicted to be outside the membrane, in the extracellular region.	32	104	-
WP_004994612.1	104	TMHMM	TMhelix	Region of a membrane-bound protein predicted to be embedded in the membrane.	10	32	-
WP_004994612.1	104	Phobius	SIGNAL_PEPTIDE_N_REGION	N-terminal region of a signal peptide.	1	12	-
WP_004994612.1	104	Phobius	SIGNAL_PEPTIDE_C_REGION	C-terminal region of a signal peptide.	25	31	-
WP_004994612.1	104	Phobius	SIGNAL_PEPTIDE_H_REGION	Hydrophobic region of a signal peptide.	13	24	-
WMW50221.1	104	Phobius	SIGNAL_PEPTIDE	Signal peptide region	1	31	-
WMW50221.1	104	Phobius	NON_CYTOPLASMIC_DOMAIN	Region of a membrane-bound protein predicted to be outside the membrane, in the extracellular region.	32	104	-
WMW50221.1	104	TMHMM	TMhelix	Region of a membrane-bound protein predicted to be embedded in the membrane.	10	32	-
WMW50221.1	104	Phobius	SIGNAL_PEPTIDE_N_REGION	N-terminal region of a signal peptide.	1	12	-
WMW50221.1	104	Phobius	SIGNAL_PEPTIDE_C_REGION	C-terminal region of a signal peptide.	25	31	-
WMW50221.1	104	Phobius	SIGNAL_PEPTIDE_H_REGION	Hydrophobic region of a signal peptide.	13	24	-
WP_121464018.1	136	Phobius	SIGNAL_PEPTIDE_C_REGION	C-terminal region of a signal peptide.	26	33	-
WP_121464018.1	136	Phobius	NON_CYTOPLASMIC_DOMAIN	Region of a membrane-bound protein predicted to be outside the membrane, in the extracellular region.	34	136	-
WP_121464018.1	136	Phobius	SIGNAL_PEPTIDE_N_REGION	N-terminal region of a signal peptide.	1	6	-
WP_121464018.1	136	Pfam	PF12113	SVM protein signal sequence	1	34	1.1e-11	IPR021970	Sequence-variable mosaic (SVM), signal sequence
WP_121464018.1	136	Phobius	SIGNAL_PEPTIDE	Signal peptide region	1	33	-
WP_121464018.1	136	TMHMM	TMhelix	Region of a membrane-bound protein predicted to be embedded in the membrane.	7	25	-
WP_121464018.1	136	Phobius	SIGNAL_PEPTIDE_H_REGION	Hydrophobic region of a signal peptide.	7	25	-
MEC4558641.1	44	TMHMM	TMhelix	Region of a membrane-bound protein predicted to be embedded in the membrane.	7	29	-
MEC4558641.1	44	Phobius	CYTOPLASMIC_DOMAIN	Region of a membrane-bound protein predicted to be outside the membrane, in the cytoplasm.	30	44	-
MEC4558641.1	44	Phobius	NON_CYTOPLASMIC_DOMAIN	Region of a membrane-bound protein predicted to be outside the membrane, in the extracellular region.	1	5	-
MEC4558641.1	44	Coils	Coil		29	44	-
MEC4558641.1	44	Phobius	TRANSMEMBRANE	Region of a membrane-bound protein predicted to be embedded in the membrane.	6	29	-
WP_012358678.1	121	TMHMM	TMhelix	Region of a membrane-bound protein predicted to be embedded in the membrane.	9	31	-
WP_012358678.1	121	SignalP_GRAM_POSITIVE	SignalP-TM		1	31	-
WP_012358678.1	121	Phobius	SIGNAL_PEPTIDE	Signal peptide region	1	31	-
WP_012358678.1	121	Pfam	PF12113	SVM protein signal sequence	1	31	3.3e-12	IPR021970	Sequence-variable mosaic (SVM), signal sequence
WP_012358678.1	121	Phobius	SIGNAL_PEPTIDE_N_REGION	N-terminal region of a signal peptide.	1	12	-
WP_012358678.1	121	Phobius	SIGNAL_PEPTIDE_C_REGION	C-terminal region of a signal peptide.	25	31	-
WP_012358678.1	121	Phobius	NON_CYTOPLASMIC_DOMAIN	Region of a membrane-bound protein predicted to be outside the membrane, in the extracellular region.	32	121	-
WP_012358678.1	121	Phobius	SIGNAL_PEPTIDE_H_REGION	Hydrophobic region of a signal peptide.	13	24	-
WIA07740.1	132	TMHMM	TMhelix	Region of a membrane-bound protein predicted to be embedded in the membrane.	15	37	-
WIA07740.1	132	Phobius	SIGNAL_PEPTIDE	Signal peptide region	1	36	-
WIA07740.1	132	Phobius	NON_CYTOPLASMIC_DOMAIN	Region of a membrane-bound protein predicted to be outside the membrane, in the extracellular region.	37	132	-
WIA07740.1	132	Phobius	SIGNAL_PEPTIDE_C_REGION	C-terminal region of a signal peptide.	29	36	-
WIA07740.1	132	Phobius	SIGNAL_PEPTIDE_N_REGION	N-terminal region of a signal peptide.	1	16	-
WIA07740.1	132	Phobius	SIGNAL_PEPTIDE_H_REGION	Hydrophobic region of a signal peptide.	17	28	-
WP_160330315.1	54	Phobius	CYTOPLASMIC_DOMAIN	Region of a membrane-bound protein predicted to be outside the membrane, in the cytoplasm.	1	11	-
WP_160330315.1	54	TMHMM	TMhelix	Region of a membrane-bound protein predicted to be embedded in the membrane.	12	34	-
WP_160330315.1	54	Phobius	TRANSMEMBRANE	Region of a membrane-bound protein predicted to be embedded in the membrane.	12	33	-
WP_160330315.1	54	Phobius	NON_CYTOPLASMIC_DOMAIN	Region of a membrane-bound protein predicted to be outside the membrane, in the extracellular region.	34	54	-
WP_268849656.1	241	TMHMM	TMhelix	Region of a membrane-bound protein predicted to be embedded in the membrane.	7	29	-
WP_268849656.1	241	Phobius	TRANSMEMBRANE	Region of a membrane-bound protein predicted to be embedded in the membrane.	7	28	-
WP_268849656.1	241	Phobius	NON_CYTOPLASMIC_DOMAIN	Region of a membrane-bound protein predicted to be outside the membrane, in the extracellular region.	29	241	-
WP_268849656.1	241	Phobius	CYTOPLASMIC_DOMAIN	Region of a membrane-bound protein predicted to be outside the membrane, in the cytoplasm.	1	6	-
MDV3186211.1	150	TMHMM	TMhelix	Region of a membrane-bound protein predicted to be embedded in the membrane.	10	29	-
MDV3186211.1	150	Coils	Coil		56	83	-
MDV3186211.1	150	Phobius	CYTOPLASMIC_DOMAIN	Region of a membrane-bound protein predicted to be outside the membrane, in the cytoplasm.	1	11	-
MDV3186211.1	150	Phobius	NON_CYTOPLASMIC_DOMAIN	Region of a membrane-bound protein predicted to be outside the membrane, in the extracellular region.	30	150	-
MDV3186211.1	150	Phobius	TRANSMEMBRANE	Region of a membrane-bound protein predicted to be embedded in the membrane.	12	29	-
MDV3185635.1	150	TMHMM	TMhelix	Region of a membrane-bound protein predicted to be embedded in the membrane.	10	29	-
MDV3185635.1	150	Coils	Coil		56	83	-
MDV3185635.1	150	Phobius	CYTOPLASMIC_DOMAIN	Region of a membrane-bound protein predicted to be outside the membrane, in the cytoplasm.	1	11	-
MDV3185635.1	150	Phobius	NON_CYTOPLASMIC_DOMAIN	Region of a membrane-bound protein predicted to be outside the membrane, in the extracellular region.	30	150	-
MDV3185635.1	150	Phobius	TRANSMEMBRANE	Region of a membrane-bound protein predicted to be embedded in the membrane.	12	29	-
MDV3192147.1	150	TMHMM	TMhelix	Region of a membrane-bound protein predicted to be embedded in the membrane.	10	29	-
MDV3192147.1	150	Coils	Coil		56	83	-
MDV3192147.1	150	Phobius	CYTOPLASMIC_DOMAIN	Region of a membrane-bound protein predicted to be outside the membrane, in the cytoplasm.	1	11	-
MDV3192147.1	150	Phobius	NON_CYTOPLASMIC_DOMAIN	Region of a membrane-bound protein predicted to be outside the membrane, in the extracellular region.	30	150	-
MDV3192147.1	150	Phobius	TRANSMEMBRANE	Region of a membrane-bound protein predicted to be embedded in the membrane.	12	29	-
MDV3153727.1	150	TMHMM	TMhelix	Region of a membrane-bound protein predicted to be embedded in the membrane.	10	29	-
MDV3153727.1	150	Coils	Coil		56	83	-
MDV3153727.1	150	Phobius	CYTOPLASMIC_DOMAIN	Region of a membrane-bound protein predicted to be outside the membrane, in the cytoplasm.	1	11	-
MDV3153727.1	150	Phobius	NON_CYTOPLASMIC_DOMAIN	Region of a membrane-bound protein predicted to be outside the membrane, in the extracellular region.	30	150	-
MDV3153727.1	150	Phobius	TRANSMEMBRANE	Region of a membrane-bound protein predicted to be embedded in the membrane.	12	29	-
MDV3188513.1	150	TMHMM	TMhelix	Region of a membrane-bound protein predicted to be embedded in the membrane.	10	29	-
MDV3188513.1	150	Coils	Coil		56	83	-
MDV3188513.1	150	Phobius	CYTOPLASMIC_DOMAIN	Region of a membrane-bound protein predicted to be outside the membrane, in the cytoplasm.	1	11	-
MDV3188513.1	150	Phobius	NON_CYTOPLASMIC_DOMAIN	Region of a membrane-bound protein predicted to be outside the membrane, in the extracellular region.	30	150	-
MDV3188513.1	150	Phobius	TRANSMEMBRANE	Region of a membrane-bound protein predicted to be embedded in the membrane.	12	29	-
MDV3194400.1	150	TMHMM	TMhelix	Region of a membrane-bound protein predicted to be embedded in the membrane.	10	29	-
MDV3194400.1	150	Coils	Coil		56	83	-
MDV3194400.1	150	Phobius	CYTOPLASMIC_DOMAIN	Region of a membrane-bound protein predicted to be outside the membrane, in the cytoplasm.	1	11	-
MDV3194400.1	150	Phobius	NON_CYTOPLASMIC_DOMAIN	Region of a membrane-bound protein predicted to be outside the membrane, in the extracellular region.	30	150	-
MDV3194400.1	150	Phobius	TRANSMEMBRANE	Region of a membrane-bound protein predicted to be embedded in the membrane.	12	29	-
MDV3143766.1	150	TMHMM	TMhelix	Region of a membrane-bound protein predicted to be embedded in the membrane.	10	29	-
MDV3143766.1	150	Coils	Coil		56	83	-
MDV3143766.1	150	Phobius	CYTOPLASMIC_DOMAIN	Region of a membrane-bound protein predicted to be outside the membrane, in the cytoplasm.	1	11	-
MDV3143766.1	150	Phobius	NON_CYTOPLASMIC_DOMAIN	Region of a membrane-bound protein predicted to be outside the membrane, in the extracellular region.	30	150	-
MDV3143766.1	150	Phobius	TRANSMEMBRANE	Region of a membrane-bound protein predicted to be embedded in the membrane.	12	29	-
MDV3190198.1	150	TMHMM	TMhelix	Region of a membrane-bound protein predicted to be embedded in the membrane.	10	29	-
MDV3190198.1	150	Coils	Coil		56	83	-
MDV3190198.1	150	Phobius	CYTOPLASMIC_DOMAIN	Region of a membrane-bound protein predicted to be outside the membrane, in the cytoplasm.	1	11	-
MDV3190198.1	150	Phobius	NON_CYTOPLASMIC_DOMAIN	Region of a membrane-bound protein predicted to be outside the membrane, in the extracellular region.	30	150	-
MDV3190198.1	150	Phobius	TRANSMEMBRANE	Region of a membrane-bound protein predicted to be embedded in the membrane.	12	29	-
MDV3183175.1	150	TMHMM	TMhelix	Region of a membrane-bound protein predicted to be embedded in the membrane.	10	29	-
MDV3183175.1	150	Coils	Coil		56	83	-
MDV3183175.1	150	Phobius	CYTOPLASMIC_DOMAIN	Region of a membrane-bound protein predicted to be outside the membrane, in the cytoplasm.	1	11	-
MDV3183175.1	150	Phobius	NON_CYTOPLASMIC_DOMAIN	Region of a membrane-bound protein predicted to be outside the membrane, in the extracellular region.	30	150	-
MDV3183175.1	150	Phobius	TRANSMEMBRANE	Region of a membrane-bound protein predicted to be embedded in the membrane.	12	29	-
MDV3180952.1	150	TMHMM	TMhelix	Region of a membrane-bound protein predicted to be embedded in the membrane.	10	29	-
MDV3180952.1	150	Coils	Coil		56	83	-
MDV3180952.1	150	Phobius	CYTOPLASMIC_DOMAIN	Region of a membrane-bound protein predicted to be outside the membrane, in the cytoplasm.	1	11	-
MDV3180952.1	150	Phobius	NON_CYTOPLASMIC_DOMAIN	Region of a membrane-bound protein predicted to be outside the membrane, in the extracellular region.	30	150	-
MDV3180952.1	150	Phobius	TRANSMEMBRANE	Region of a membrane-bound protein predicted to be embedded in the membrane.	12	29	-
MDV3190725.1	150	TMHMM	TMhelix	Region of a membrane-bound protein predicted to be embedded in the membrane.	10	29	-
MDV3190725.1	150	Coils	Coil		56	83	-
MDV3190725.1	150	Phobius	CYTOPLASMIC_DOMAIN	Region of a membrane-bound protein predicted to be outside the membrane, in the cytoplasm.	1	11	-
MDV3190725.1	150	Phobius	NON_CYTOPLASMIC_DOMAIN	Region of a membrane-bound protein predicted to be outside the membrane, in the extracellular region.	30	150	-
MDV3190725.1	150	Phobius	TRANSMEMBRANE	Region of a membrane-bound protein predicted to be embedded in the membrane.	12	29	-
MDV3167571.1	150	TMHMM	TMhelix	Region of a membrane-bound protein predicted to be embedded in the membrane.	10	29	-
MDV3167571.1	150	Coils	Coil		56	83	-
MDV3167571.1	150	Phobius	CYTOPLASMIC_DOMAIN	Region of a membrane-bound protein predicted to be outside the membrane, in the cytoplasm.	1	11	-
MDV3167571.1	150	Phobius	NON_CYTOPLASMIC_DOMAIN	Region of a membrane-bound protein predicted to be outside the membrane, in the extracellular region.	30	150	-
MDV3167571.1	150	Phobius	TRANSMEMBRANE	Region of a membrane-bound protein predicted to be embedded in the membrane.	12	29	-
MDV3143047.1	91	Pfam	PF12113	SVM protein signal sequence	1	33	6.4e-07	IPR021970	Sequence-variable mosaic (SVM), signal sequence
MDV3143047.1	91	ProSiteProfiles	PS51257	Prokaryotic membrane lipoprotein lipid attachment site profile.	1	18	6
MDV3143047.1	91	Phobius	SIGNAL_PEPTIDE_N_REGION	N-terminal region of a signal peptide.	1	9	-
MDV3143047.1	91	Phobius	NON_CYTOPLASMIC_DOMAIN	Region of a membrane-bound protein predicted to be outside the membrane, in the extracellular region.	33	91	-
MDV3143047.1	91	TMHMM	TMhelix	Region of a membrane-bound protein predicted to be embedded in the membrane.	10	27	-
MDV3143047.1	91	SignalP_EUK	SignalP-TM		1	32	-
MDV3143047.1	91	Phobius	SIGNAL_PEPTIDE_H_REGION	Hydrophobic region of a signal peptide.	10	24	-
MDV3143047.1	91	Phobius	SIGNAL_PEPTIDE_C_REGION	C-terminal region of a signal peptide.	25	32	-
MDV3143047.1	91	Phobius	SIGNAL_PEPTIDE	Signal peptide region	1	32	-
MDV3143047.1	91	SignalP_GRAM_POSITIVE	SignalP-TM		1	32	-
MDV3189938.1	453	TMHMM	TMhelix	Region of a membrane-bound protein predicted to be embedded in the membrane.	13	35	-
MDV3189938.1	453	Phobius	CYTOPLASMIC_DOMAIN	Region of a membrane-bound protein predicted to be outside the membrane, in the cytoplasm.	1	11	-
MDV3189938.1	453	Phobius	TRANSMEMBRANE	Region of a membrane-bound protein predicted to be embedded in the membrane.	12	34	-
MDV3189938.1	453	Coils	Coil		405	453	-
MDV3189938.1	453	Phobius	NON_CYTOPLASMIC_DOMAIN	Region of a membrane-bound protein predicted to be outside the membrane, in the extracellular region.	35	453	-
WP_227807312.1	122	Phobius	SIGNAL_PEPTIDE_N_REGION	N-terminal region of a signal peptide.	1	9	-
WP_227807312.1	122	Phobius	SIGNAL_PEPTIDE_C_REGION	C-terminal region of a signal peptide.	26	32	-
WP_227807312.1	122	Phobius	NON_CYTOPLASMIC_DOMAIN	Region of a membrane-bound protein predicted to be outside the membrane, in the extracellular region.	33	122	-
WP_227807312.1	122	Pfam	PF12113	SVM protein signal sequence	1	32	2.4e-05	IPR021970	Sequence-variable mosaic (SVM), signal sequence
WP_227807312.1	122	SignalP_GRAM_POSITIVE	SignalP-TM		1	32	-
WP_227807312.1	122	TMHMM	TMhelix	Region of a membrane-bound protein predicted to be embedded in the membrane.	10	32	-
WP_227807312.1	122	Phobius	SIGNAL_PEPTIDE	Signal peptide region	1	32	-
WP_227807312.1	122	Coils	Coil		82	122	-
WP_227807312.1	122	Phobius	SIGNAL_PEPTIDE_H_REGION	Hydrophobic region of a signal peptide.	10	25	-
WEK82645.1	167	TMHMM	TMhelix	Region of a membrane-bound protein predicted to be embedded in the membrane.	7	29	-
WEK82645.1	167	Phobius	CYTOPLASMIC_DOMAIN	Region of a membrane-bound protein predicted to be outside the membrane, in the cytoplasm.	1	6	-
WEK82645.1	167	Phobius	TRANSMEMBRANE	Region of a membrane-bound protein predicted to be embedded in the membrane.	7	25	-
WEK82645.1	167	Phobius	NON_CYTOPLASMIC_DOMAIN	Region of a membrane-bound protein predicted to be outside the membrane, in the extracellular region.	26	167	-
WP_017191860.1	167	TMHMM	TMhelix	Region of a membrane-bound protein predicted to be embedded in the membrane.	7	29	-
WP_017191860.1	167	Phobius	CYTOPLASMIC_DOMAIN	Region of a membrane-bound protein predicted to be outside the membrane, in the cytoplasm.	1	6	-
WP_017191860.1	167	Phobius	TRANSMEMBRANE	Region of a membrane-bound protein predicted to be embedded in the membrane.	7	25	-
WP_017191860.1	167	Phobius	NON_CYTOPLASMIC_DOMAIN	Region of a membrane-bound protein predicted to be outside the membrane, in the extracellular region.	26	167	-
MDV3196281.1	153	Phobius	NON_CYTOPLASMIC_DOMAIN	Region of a membrane-bound protein predicted to be outside the membrane, in the extracellular region.	30	153	-
MDV3196281.1	153	Phobius	CYTOPLASMIC_DOMAIN	Region of a membrane-bound protein predicted to be outside the membrane, in the cytoplasm.	1	11	-
MDV3196281.1	153	Phobius	TRANSMEMBRANE	Region of a membrane-bound protein predicted to be embedded in the membrane.	12	29	-
MDV3196281.1	153	Coils	Coil		56	97	-
MDV3196281.1	153	TMHMM	TMhelix	Region of a membrane-bound protein predicted to be embedded in the membrane.	13	30	-
WP_225885785.1	238	TMHMM	TMhelix	Region of a membrane-bound protein predicted to be embedded in the membrane.	13	35	-
WP_225885785.1	238	Phobius	TRANSMEMBRANE	Region of a membrane-bound protein predicted to be embedded in the membrane.	12	36	-
WP_225885785.1	238	Pfam	PF11178	Protein of unknown function (DUF2963)	143	193	2e-16	IPR021348	Protein of unknown function DUF2963
WP_225885785.1	238	Pfam	PF11178	Protein of unknown function (DUF2963)	117	168	1.4e-15	IPR021348	Protein of unknown function DUF2963
WP_225885785.1	238	Pfam	PF11178	Protein of unknown function (DUF2963)	97	141	7e-09	IPR021348	Protein of unknown function DUF2963
WP_225885785.1	238	Pfam	PF11178	Protein of unknown function (DUF2963)	169	215	1.1e-10	IPR021348	Protein of unknown function DUF2963
WP_225885785.1	238	Phobius	NON_CYTOPLASMIC_DOMAIN	Region of a membrane-bound protein predicted to be outside the membrane, in the extracellular region.	37	238	-
WP_225885785.1	238	Phobius	CYTOPLASMIC_DOMAIN	Region of a membrane-bound protein predicted to be outside the membrane, in the cytoplasm.	1	11	-
WP_225885785.1	238	MobiDBLite	mobidb-lite	consensus disorder prediction	45	65	-
WP_212332163.1	51	Phobius	TRANSMEMBRANE	Region of a membrane-bound protein predicted to be embedded in the membrane.	20	39	-
WP_212332163.1	51	Phobius	NON_CYTOPLASMIC_DOMAIN	Region of a membrane-bound protein predicted to be outside the membrane, in the extracellular region.	40	51	-
WP_212332163.1	51	TMHMM	TMhelix	Region of a membrane-bound protein predicted to be embedded in the membrane.	21	40	-
WP_212332163.1	51	Phobius	CYTOPLASMIC_DOMAIN	Region of a membrane-bound protein predicted to be outside the membrane, in the cytoplasm.	1	19	-
MDV3172525.1	99	Phobius	SIGNAL_PEPTIDE_C_REGION	C-terminal region of a signal peptide.	25	32	-
MDV3172525.1	99	TMHMM	TMhelix	Region of a membrane-bound protein predicted to be embedded in the membrane.	10	32	-
MDV3172525.1	99	MobiDBLite	mobidb-lite	consensus disorder prediction	79	99	-
MDV3172525.1	99	Phobius	SIGNAL_PEPTIDE	Signal peptide region	1	32	-
MDV3172525.1	99	Phobius	SIGNAL_PEPTIDE_N_REGION	N-terminal region of a signal peptide.	1	12	-
MDV3172525.1	99	Phobius	SIGNAL_PEPTIDE_H_REGION	Hydrophobic region of a signal peptide.	13	24	-
MDV3172525.1	99	Pfam	PF12113	SVM protein signal sequence	1	33	2.6e-07	IPR021970	Sequence-variable mosaic (SVM), signal sequence
MDV3172525.1	99	Phobius	NON_CYTOPLASMIC_DOMAIN	Region of a membrane-bound protein predicted to be outside the membrane, in the extracellular region.	33	99	-
MEC4559000.1	456	Phobius	SIGNAL_PEPTIDE_C_REGION	C-terminal region of a signal peptide.	26	33	-
MEC4559000.1	456	Phobius	NON_CYTOPLASMIC_DOMAIN	Region of a membrane-bound protein predicted to be outside the membrane, in the extracellular region.	34	456	-
MEC4559000.1	456	Phobius	SIGNAL_PEPTIDE_N_REGION	N-terminal region of a signal peptide.	1	13	-
MEC4559000.1	456	Phobius	SIGNAL_PEPTIDE_H_REGION	Hydrophobic region of a signal peptide.	14	25	-
MEC4559000.1	456	TMHMM	TMhelix	Region of a membrane-bound protein predicted to be embedded in the membrane.	13	32	-
MEC4559000.1	456	Phobius	SIGNAL_PEPTIDE	Signal peptide region	1	33	-
WP_004994678.1	105	Phobius	NON_CYTOPLASMIC_DOMAIN	Region of a membrane-bound protein predicted to be outside the membrane, in the extracellular region.	31	105	-
WP_004994678.1	105	Phobius	CYTOPLASMIC_DOMAIN	Region of a membrane-bound protein predicted to be outside the membrane, in the cytoplasm.	1	11	-
WP_004994678.1	105	TMHMM	TMhelix	Region of a membrane-bound protein predicted to be embedded in the membrane.	12	34	-
WP_004994678.1	105	Phobius	TRANSMEMBRANE	Region of a membrane-bound protein predicted to be embedded in the membrane.	12	30	-
WKV64174.1	105	Phobius	NON_CYTOPLASMIC_DOMAIN	Region of a membrane-bound protein predicted to be outside the membrane, in the extracellular region.	31	105	-
WKV64174.1	105	Phobius	CYTOPLASMIC_DOMAIN	Region of a membrane-bound protein predicted to be outside the membrane, in the cytoplasm.	1	11	-
WKV64174.1	105	TMHMM	TMhelix	Region of a membrane-bound protein predicted to be embedded in the membrane.	12	34	-
WKV64174.1	105	Phobius	TRANSMEMBRANE	Region of a membrane-bound protein predicted to be embedded in the membrane.	12	30	-
WEX20360.1	105	Phobius	NON_CYTOPLASMIC_DOMAIN	Region of a membrane-bound protein predicted to be outside the membrane, in the extracellular region.	31	105	-
WEX20360.1	105	Phobius	CYTOPLASMIC_DOMAIN	Region of a membrane-bound protein predicted to be outside the membrane, in the cytoplasm.	1	11	-
WEX20360.1	105	TMHMM	TMhelix	Region of a membrane-bound protein predicted to be embedded in the membrane.	12	34	-
WEX20360.1	105	Phobius	TRANSMEMBRANE	Region of a membrane-bound protein predicted to be embedded in the membrane.	12	30	-
WMW50145.1	105	Phobius	NON_CYTOPLASMIC_DOMAIN	Region of a membrane-bound protein predicted to be outside the membrane, in the extracellular region.	31	105	-
WMW50145.1	105	Phobius	CYTOPLASMIC_DOMAIN	Region of a membrane-bound protein predicted to be outside the membrane, in the cytoplasm.	1	11	-
WMW50145.1	105	TMHMM	TMhelix	Region of a membrane-bound protein predicted to be embedded in the membrane.	12	34	-
WMW50145.1	105	Phobius	TRANSMEMBRANE	Region of a membrane-bound protein predicted to be embedded in the membrane.	12	30	-
MDV3193270.1	388	Phobius	SIGNAL_PEPTIDE	Signal peptide region	1	24	-
MDV3193270.1	388	Phobius	SIGNAL_PEPTIDE_N_REGION	N-terminal region of a signal peptide.	1	9	-
MDV3193270.1	388	Phobius	SIGNAL_PEPTIDE_C_REGION	C-terminal region of a signal peptide.	19	24	-
MDV3193270.1	388	TIGRFAM	TIGR00420	trmU: tRNA (5-methylaminomethyl-2-thiouridylate)-methyltransferase	8	375	3.8e-122	IPR004506	tRNA-specific 2-thiouridylase	GO:0008033|GO:0016740
MDV3193270.1	388	Gene3D	G3DSA:3.40.50.620		6	223	6e-81	IPR014729	Rossmann-like alpha/beta/alpha sandwich fold
MDV3193270.1	388	Gene3D	G3DSA:2.40.30.10		295	386	3e-17
MDV3193270.1	388	PANTHER	PTHR11933		7	383	9.1e-117	IPR004506	tRNA-specific 2-thiouridylase	GO:0008033|GO:0016740
MDV3193270.1	388	PANTHER	PTHR11933:SF13		7	383	9.1e-117
MDV3193270.1	388	CDD	cd01998	tRNA_Me_trans	13	375	9.02771e-159	IPR004506	tRNA-specific 2-thiouridylase	GO:0008033|GO:0016740
MDV3193270.1	388	Pfam	PF03054	tRNA methyl transferase	8	375	1.7e-118
MDV3193270.1	388	Phobius	SIGNAL_PEPTIDE_H_REGION	Hydrophobic region of a signal peptide.	10	18	-
MDV3193270.1	388	Hamap	MF_00144	tRNA-specific 2-thiouridylase MnmA [mnmA].	8	376	33.848	IPR004506	tRNA-specific 2-thiouridylase	GO:0008033|GO:0016740
MDV3193270.1	388	Phobius	NON_CYTOPLASMIC_DOMAIN	Region of a membrane-bound protein predicted to be outside the membrane, in the extracellular region.	25	388	-
MDV3193270.1	388	Gene3D	G3DSA:2.30.30.280		225	291	9.5e-21	IPR023382	Adenine nucleotide alpha hydrolase-like domains	GO:0016783
MDV3193270.1	388	SUPERFAMILY	SSF52402		7	257	9.04e-47
WP_011160730.1	457	TMHMM	TMhelix	Region of a membrane-bound protein predicted to be embedded in the membrane.	7	29	-
WP_011160730.1	457	Phobius	NON_CYTOPLASMIC_DOMAIN	Region of a membrane-bound protein predicted to be outside the membrane, in the extracellular region.	31	457	-
WP_011160730.1	457	Phobius	SIGNAL_PEPTIDE_N_REGION	N-terminal region of a signal peptide.	1	6	-
WP_011160730.1	457	SMART	SM00382		282	417	3e-17	IPR003593	AAA+ ATPase domain
WP_011160730.1	457	PANTHER	PTHR23074		39	440	2.8e-44
WP_011160730.1	457	Gene3D	G3DSA:3.40.50.300		242	429	2e-50	IPR027417	P-loop containing nucleoside triphosphate hydrolase
WP_011160730.1	457	Coils	Coil		48	68	-
WP_011160730.1	457	Coils	Coil		217	237	-
WP_011160730.1	457	CDD	cd00009	AAA	253	414	2.34996e-19
WP_011160730.1	457	SUPERFAMILY	SSF52540		237	442	7.42e-43	IPR027417	P-loop containing nucleoside triphosphate hydrolase
WP_011160730.1	457	Phobius	SIGNAL_PEPTIDE	Signal peptide region	1	30	-
WP_011160730.1	457	Phobius	SIGNAL_PEPTIDE_H_REGION	Hydrophobic region of a signal peptide.	7	25	-
WP_011160730.1	457	Phobius	SIGNAL_PEPTIDE_C_REGION	C-terminal region of a signal peptide.	26	30	-
WP_011160730.1	457	Pfam	PF00004	ATPase family associated with various cellular activities (AAA)	287	414	2.2e-36	IPR003959	ATPase, AAA-type, core	GO:0005524
WP_011160730.1	457	Coils	Coil		129	193	-
WP_011160730.1	457	ProSitePatterns	PS00674	AAA-protein family signature.	387	406	-	IPR003960	ATPase, AAA-type, conserved site	GO:0005524
WEX20450.1	268	Phobius	SIGNAL_PEPTIDE_C_REGION	C-terminal region of a signal peptide.	26	33	-
WEX20450.1	268	Phobius	SIGNAL_PEPTIDE_N_REGION	N-terminal region of a signal peptide.	1	13	-
WEX20450.1	268	Phobius	SIGNAL_PEPTIDE_H_REGION	Hydrophobic region of a signal peptide.	14	25	-
WEX20450.1	268	TMHMM	TMhelix	Region of a membrane-bound protein predicted to be embedded in the membrane.	12	34	-
WEX20450.1	268	SUPERFAMILY	SSF140990		69	236	1.16e-14
WEX20450.1	268	Pfam	PF12113	SVM protein signal sequence	2	34	6.2e-08	IPR021970	Sequence-variable mosaic (SVM), signal sequence
WEX20450.1	268	Coils	Coil		214	238	-
WEX20450.1	268	Phobius	SIGNAL_PEPTIDE	Signal peptide region	1	33	-
WEX20450.1	268	Phobius	NON_CYTOPLASMIC_DOMAIN	Region of a membrane-bound protein predicted to be outside the membrane, in the extracellular region.	34	268	-
WP_122225461.1	263	Phobius	NON_CYTOPLASMIC_DOMAIN	Region of a membrane-bound protein predicted to be outside the membrane, in the extracellular region.	19	27	-
WP_122225461.1	263	Phobius	SIGNAL_PEPTIDE_H_REGION	Hydrophobic region of a signal peptide.	2	13	-
WP_122225461.1	263	Pfam	PF01553	Acyltransferase	80	212	8.9e-15	IPR002123	Phospholipid/glycerol acyltransferase	GO:0008152|GO:0016746
WP_122225461.1	263	PANTHER	PTHR10434		31	248	2.7e-28
WP_122225461.1	263	TMHMM	TMhelix	Region of a membrane-bound protein predicted to be embedded in the membrane.	4	26	-
WP_122225461.1	263	SUPERFAMILY	SSF69593		23	261	1.31e-31
WP_122225461.1	263	Phobius	SIGNAL_PEPTIDE_N_REGION	N-terminal region of a signal peptide.	1	1	-
WP_122225461.1	263	CDD	cd07989	LPLAT_AGPAT-like	75	253	1.55949e-29
WP_122225461.1	263	Phobius	CYTOPLASMIC_DOMAIN	Region of a membrane-bound protein predicted to be outside the membrane, in the cytoplasm.	56	263	-
WP_122225461.1	263	Gene3D	G3DSA:3.40.1130.10		89	221	1.6e-09
WP_122225461.1	263	SMART	SM00563		95	215	6.8e-13	IPR002123	Phospholipid/glycerol acyltransferase	GO:0008152|GO:0016746
WP_122225461.1	263	Phobius	TRANSMEMBRANE	Region of a membrane-bound protein predicted to be embedded in the membrane.	28	55	-
WP_122225461.1	263	Phobius	SIGNAL_PEPTIDE_C_REGION	C-terminal region of a signal peptide.	14	18	-
WP_122225461.1	263	Phobius	SIGNAL_PEPTIDE	Signal peptide region	1	18	-
WP_122225461.1	263	TMHMM	TMhelix	Region of a membrane-bound protein predicted to be embedded in the membrane.	33	55	-
WIA07692.1	193	TMHMM	TMhelix	Region of a membrane-bound protein predicted to be embedded in the membrane.	13	35	-
WIA07692.1	193	Phobius	SIGNAL_PEPTIDE_H_REGION	Hydrophobic region of a signal peptide.	19	34	-
WIA07692.1	193	Phobius	SIGNAL_PEPTIDE_N_REGION	N-terminal region of a signal peptide.	1	18	-
WIA07692.1	193	Phobius	SIGNAL_PEPTIDE	Signal peptide region	1	41	-
WIA07692.1	193	Phobius	NON_CYTOPLASMIC_DOMAIN	Region of a membrane-bound protein predicted to be outside the membrane, in the extracellular region.	42	193	-
WIA07692.1	193	Phobius	SIGNAL_PEPTIDE_C_REGION	C-terminal region of a signal peptide.	35	41	-
MDV3189016.1	267	TMHMM	TMhelix	Region of a membrane-bound protein predicted to be embedded in the membrane.	7	29	-
MDV3189016.1	267	Coils	Coil		213	247	-
MDV3189016.1	267	Phobius	CYTOPLASMIC_DOMAIN	Region of a membrane-bound protein predicted to be outside the membrane, in the cytoplasm.	1	11	-
MDV3189016.1	267	Coils	Coil		171	198	-
MDV3189016.1	267	Phobius	NON_CYTOPLASMIC_DOMAIN	Region of a membrane-bound protein predicted to be outside the membrane, in the extracellular region.	30	267	-
MDV3189016.1	267	MobiDBLite	mobidb-lite	consensus disorder prediction	35	75	-
MDV3189016.1	267	Phobius	TRANSMEMBRANE	Region of a membrane-bound protein predicted to be embedded in the membrane.	12	29	-
MDV3163458.1	267	TMHMM	TMhelix	Region of a membrane-bound protein predicted to be embedded in the membrane.	7	29	-
MDV3163458.1	267	Coils	Coil		213	247	-
MDV3163458.1	267	Phobius	CYTOPLASMIC_DOMAIN	Region of a membrane-bound protein predicted to be outside the membrane, in the cytoplasm.	1	11	-
MDV3163458.1	267	Coils	Coil		171	198	-
MDV3163458.1	267	Phobius	NON_CYTOPLASMIC_DOMAIN	Region of a membrane-bound protein predicted to be outside the membrane, in the extracellular region.	30	267	-
MDV3163458.1	267	MobiDBLite	mobidb-lite	consensus disorder prediction	35	75	-
MDV3163458.1	267	Phobius	TRANSMEMBRANE	Region of a membrane-bound protein predicted to be embedded in the membrane.	12	29	-
MDV3148690.1	267	TMHMM	TMhelix	Region of a membrane-bound protein predicted to be embedded in the membrane.	7	29	-
MDV3148690.1	267	Coils	Coil		213	247	-
MDV3148690.1	267	Phobius	CYTOPLASMIC_DOMAIN	Region of a membrane-bound protein predicted to be outside the membrane, in the cytoplasm.	1	11	-
MDV3148690.1	267	Coils	Coil		171	198	-
MDV3148690.1	267	Phobius	NON_CYTOPLASMIC_DOMAIN	Region of a membrane-bound protein predicted to be outside the membrane, in the extracellular region.	30	267	-
MDV3148690.1	267	MobiDBLite	mobidb-lite	consensus disorder prediction	35	75	-
MDV3148690.1	267	Phobius	TRANSMEMBRANE	Region of a membrane-bound protein predicted to be embedded in the membrane.	12	29	-
TKA88156.1	226	TMHMM	TMhelix	Region of a membrane-bound protein predicted to be embedded in the membrane.	7	29	-
TKA88156.1	226	Phobius	TRANSMEMBRANE	Region of a membrane-bound protein predicted to be embedded in the membrane.	7	28	-
TKA88156.1	226	Phobius	CYTOPLASMIC_DOMAIN	Region of a membrane-bound protein predicted to be outside the membrane, in the cytoplasm.	1	6	-
TKA88156.1	226	Coils	Coil		216	226	-
TKA88156.1	226	Phobius	NON_CYTOPLASMIC_DOMAIN	Region of a membrane-bound protein predicted to be outside the membrane, in the extracellular region.	29	226	-
MDV3199716.1	383	Phobius	SIGNAL_PEPTIDE_N_REGION	N-terminal region of a signal peptide.	1	4	-
MDV3199716.1	383	Pfam	PF03054	tRNA methyl transferase	3	370	9.7e-118
MDV3199716.1	383	Phobius	SIGNAL_PEPTIDE_H_REGION	Hydrophobic region of a signal peptide.	5	13	-
MDV3199716.1	383	Phobius	SIGNAL_PEPTIDE	Signal peptide region	1	19	-
MDV3199716.1	383	TIGRFAM	TIGR00420	trmU: tRNA (5-methylaminomethyl-2-thiouridylate)-methyltransferase	3	370	2.5e-121	IPR004506	tRNA-specific 2-thiouridylase	GO:0008033|GO:0016740
MDV3199716.1	383	Phobius	NON_CYTOPLASMIC_DOMAIN	Region of a membrane-bound protein predicted to be outside the membrane, in the extracellular region.	20	383	-
MDV3199716.1	383	SUPERFAMILY	SSF52402		1	252	2.65e-47
MDV3199716.1	383	Phobius	SIGNAL_PEPTIDE_C_REGION	C-terminal region of a signal peptide.	14	19	-
MDV3199716.1	383	Hamap	MF_00144	tRNA-specific 2-thiouridylase MnmA [mnmA].	3	371	33.531	IPR004506	tRNA-specific 2-thiouridylase	GO:0008033|GO:0016740
MDV3199716.1	383	PANTHER	PTHR11933:SF13		2	378	9.6e-116
MDV3199716.1	383	Gene3D	G3DSA:2.40.30.10		290	381	2.6e-16
MDV3199716.1	383	Gene3D	G3DSA:3.40.50.620		2	218	1.6e-80	IPR014729	Rossmann-like alpha/beta/alpha sandwich fold
MDV3199716.1	383	CDD	cd01998	tRNA_Me_trans	4	370	7.05516e-160	IPR004506	tRNA-specific 2-thiouridylase	GO:0008033|GO:0016740
MDV3199716.1	383	Gene3D	G3DSA:2.30.30.280		220	286	1.5e-20	IPR023382	Adenine nucleotide alpha hydrolase-like domains	GO:0016783
MDV3199716.1	383	PANTHER	PTHR11933		2	378	9.6e-116	IPR004506	tRNA-specific 2-thiouridylase	GO:0008033|GO:0016740
MDV3157488.1	383	Phobius	SIGNAL_PEPTIDE_N_REGION	N-terminal region of a signal peptide.	1	4	-
MDV3157488.1	383	Pfam	PF03054	tRNA methyl transferase	3	370	9.7e-118
MDV3157488.1	383	Phobius	SIGNAL_PEPTIDE_H_REGION	Hydrophobic region of a signal peptide.	5	13	-
MDV3157488.1	383	Phobius	SIGNAL_PEPTIDE	Signal peptide region	1	19	-
MDV3157488.1	383	TIGRFAM	TIGR00420	trmU: tRNA (5-methylaminomethyl-2-thiouridylate)-methyltransferase	3	370	2.5e-121	IPR004506	tRNA-specific 2-thiouridylase	GO:0008033|GO:0016740
MDV3157488.1	383	Phobius	NON_CYTOPLASMIC_DOMAIN	Region of a membrane-bound protein predicted to be outside the membrane, in the extracellular region.	20	383	-
MDV3157488.1	383	SUPERFAMILY	SSF52402		1	252	2.65e-47
MDV3157488.1	383	Phobius	SIGNAL_PEPTIDE_C_REGION	C-terminal region of a signal peptide.	14	19	-
MDV3157488.1	383	Hamap	MF_00144	tRNA-specific 2-thiouridylase MnmA [mnmA].	3	371	33.531	IPR004506	tRNA-specific 2-thiouridylase	GO:0008033|GO:0016740
MDV3157488.1	383	PANTHER	PTHR11933:SF13		2	378	9.6e-116
MDV3157488.1	383	Gene3D	G3DSA:2.40.30.10		290	381	2.6e-16
MDV3157488.1	383	Gene3D	G3DSA:3.40.50.620		2	218	1.6e-80	IPR014729	Rossmann-like alpha/beta/alpha sandwich fold
MDV3157488.1	383	CDD	cd01998	tRNA_Me_trans	4	370	7.05516e-160	IPR004506	tRNA-specific 2-thiouridylase	GO:0008033|GO:0016740
MDV3157488.1	383	Gene3D	G3DSA:2.30.30.280		220	286	1.5e-20	IPR023382	Adenine nucleotide alpha hydrolase-like domains	GO:0016783
MDV3157488.1	383	PANTHER	PTHR11933		2	378	9.6e-116	IPR004506	tRNA-specific 2-thiouridylase	GO:0008033|GO:0016740
MDV3196624.1	557	CDD	cd03113	CTGs	21	275	4.09723e-153
MDV3196624.1	557	Phobius	NON_CYTOPLASMIC_DOMAIN	Region of a membrane-bound protein predicted to be outside the membrane, in the extracellular region.	47	557	-
MDV3196624.1	557	Pfam	PF00117	Glutamine amidotransferase class-I	322	542	9.9e-46	IPR017926	Glutamine amidotransferase
MDV3196624.1	557	SUPERFAMILY	SSF52317		310	545	1.74e-65	IPR029062	Class I glutamine amidotransferase-like
MDV3196624.1	557	Gene3D	G3DSA:3.40.50.300		15	304	3.1e-124	IPR027417	P-loop containing nucleoside triphosphate hydrolase
MDV3196624.1	557	Gene3D	G3DSA:3.40.50.880		308	550	2.6e-86	IPR029062	Class I glutamine amidotransferase-like
MDV3196624.1	557	Coils	Coil		549	557	-
MDV3196624.1	557	Pfam	PF06418	CTP synthase N-terminus	21	285	1.4e-115	IPR017456	CTP synthase, N-terminal	GO:0003883|GO:0006221
MDV3196624.1	557	CDD	cd01746	GATase1_CTP_Synthase	310	542	8.52201e-117	IPR033828	CTP synthase GATase domain	GO:0003883|GO:0006241
MDV3196624.1	557	TMHMM	TMhelix	Region of a membrane-bound protein predicted to be embedded in the membrane.	23	45	-
MDV3196624.1	557	Hamap	MF_01227	CTP synthase [pyrG].	20	549	45.812	IPR004468	CTP synthase	GO:0003883|GO:0006221
MDV3196624.1	557	TIGRFAM	TIGR00337	PyrG: CTP synthase	19	542	8.8e-215	IPR004468	CTP synthase	GO:0003883|GO:0006221
MDV3196624.1	557	SUPERFAMILY	SSF52540		20	287	1.12e-113	IPR027417	P-loop containing nucleoside triphosphate hydrolase
MDV3196624.1	557	Phobius	CYTOPLASMIC_DOMAIN	Region of a membrane-bound protein predicted to be outside the membrane, in the cytoplasm.	1	20	-
MDV3196624.1	557	ProSiteProfiles	PS51273	Glutamine amidotransferase type 1 domain profile.	311	551	22.638	IPR017926	Glutamine amidotransferase
MDV3196624.1	557	PANTHER	PTHR11550:SF13		20	545	3.9e-223
MDV3196624.1	557	PANTHER	PTHR11550		20	545	3.9e-223	IPR004468	CTP synthase	GO:0003883|GO:0006221
MDV3196624.1	557	Phobius	TRANSMEMBRANE	Region of a membrane-bound protein predicted to be embedded in the membrane.	21	46	-
WP_066540372.1	199	TMHMM	TMhelix	Region of a membrane-bound protein predicted to be embedded in the membrane.	15	37	-
WP_066540372.1	199	Phobius	SIGNAL_PEPTIDE_N_REGION	N-terminal region of a signal peptide.	1	15	-
WP_066540372.1	199	Phobius	NON_CYTOPLASMIC_DOMAIN	Region of a membrane-bound protein predicted to be outside the membrane, in the extracellular region.	38	199	-
WP_066540372.1	199	Phobius	SIGNAL_PEPTIDE_H_REGION	Hydrophobic region of a signal peptide.	16	27	-
WP_066540372.1	199	Phobius	SIGNAL_PEPTIDE	Signal peptide region	1	37	-
WP_066540372.1	199	Coils	Coil		104	159	-
WP_066540372.1	199	Phobius	SIGNAL_PEPTIDE_C_REGION	C-terminal region of a signal peptide.	28	37	-
WP_212330996.1	535	Coils	Coil		28	48	-
WP_212330996.1	535	Phobius	SIGNAL_PEPTIDE_H_REGION	Hydrophobic region of a signal peptide.	11	26	-
WP_212330996.1	535	Phobius	SIGNAL_PEPTIDE_C_REGION	C-terminal region of a signal peptide.	27	31	-
WP_212330996.1	535	Phobius	SIGNAL_PEPTIDE	Signal peptide region	1	31	-
WP_212330996.1	535	Phobius	NON_CYTOPLASMIC_DOMAIN	Region of a membrane-bound protein predicted to be outside the membrane, in the extracellular region.	32	535	-
WP_212330996.1	535	TMHMM	TMhelix	Region of a membrane-bound protein predicted to be embedded in the membrane.	7	26	-
WP_212330996.1	535	Gene3D	G3DSA:3.40.190.10		61	268	1.2e-34
WP_212330996.1	535	PANTHER	PTHR43649		30	448	6e-35
WP_212330996.1	535	Phobius	SIGNAL_PEPTIDE_N_REGION	N-terminal region of a signal peptide.	1	10	-
WP_212330996.1	535	Pfam	PF13416	Bacterial extracellular solute-binding protein	85	439	1.2e-23
WP_212330996.1	535	SUPERFAMILY	SSF53850		66	437	9.15e-37
WP_257616344.1	115	Phobius	SIGNAL_PEPTIDE_N_REGION	N-terminal region of a signal peptide.	1	9	-
WP_257616344.1	115	Phobius	SIGNAL_PEPTIDE_C_REGION	C-terminal region of a signal peptide.	26	32	-
WP_257616344.1	115	TMHMM	TMhelix	Region of a membrane-bound protein predicted to be embedded in the membrane.	10	32	-
WP_257616344.1	115	Pfam	PF12113	SVM protein signal sequence	1	33	3.9e-08	IPR021970	Sequence-variable mosaic (SVM), signal sequence
WP_257616344.1	115	Phobius	SIGNAL_PEPTIDE	Signal peptide region	1	32	-
WP_257616344.1	115	Phobius	SIGNAL_PEPTIDE_H_REGION	Hydrophobic region of a signal peptide.	10	25	-
WP_257616344.1	115	Phobius	NON_CYTOPLASMIC_DOMAIN	Region of a membrane-bound protein predicted to be outside the membrane, in the extracellular region.	33	115	-
WP_257616344.1	115	Coils	Coil		60	80	-
WP_121463912.1	119	TMHMM	TMhelix	Region of a membrane-bound protein predicted to be embedded in the membrane.	13	35	-
WP_121463912.1	119	Coils	Coil		73	93	-
WP_121463912.1	119	Phobius	SIGNAL_PEPTIDE	Signal peptide region	1	31	-
WP_121463912.1	119	Phobius	NON_CYTOPLASMIC_DOMAIN	Region of a membrane-bound protein predicted to be outside the membrane, in the extracellular region.	32	119	-
WP_121463912.1	119	Phobius	SIGNAL_PEPTIDE_N_REGION	N-terminal region of a signal peptide.	1	12	-
WP_121463912.1	119	Phobius	SIGNAL_PEPTIDE_C_REGION	C-terminal region of a signal peptide.	25	31	-
WP_121463912.1	119	Phobius	SIGNAL_PEPTIDE_H_REGION	Hydrophobic region of a signal peptide.	13	24	-
MDV3202492.1	544	ProSiteProfiles	PS51273	Glutamine amidotransferase type 1 domain profile.	298	538	24.973	IPR017926	Glutamine amidotransferase
MDV3202492.1	544	Gene3D	G3DSA:3.40.50.880		294	534	1.5e-88	IPR029062	Class I glutamine amidotransferase-like
MDV3202492.1	544	SUPERFAMILY	SSF52540		9	272	1.17e-114	IPR027417	P-loop containing nucleoside triphosphate hydrolase
MDV3202492.1	544	Phobius	SIGNAL_PEPTIDE_N_REGION	N-terminal region of a signal peptide.	1	9	-
MDV3202492.1	544	Phobius	SIGNAL_PEPTIDE_H_REGION	Hydrophobic region of a signal peptide.	10	21	-
MDV3202492.1	544	PANTHER	PTHR11550:SF13		9	532	3.9e-229
MDV3202492.1	544	CDD	cd01746	GATase1_CTP_Synthase	297	529	4.42495e-120	IPR033828	CTP synthase GATase domain	GO:0003883|GO:0006241
MDV3202492.1	544	Phobius	SIGNAL_PEPTIDE	Signal peptide region	1	31	-
MDV3202492.1	544	SUPERFAMILY	SSF52317		295	529	2.37e-68	IPR029062	Class I glutamine amidotransferase-like
MDV3202492.1	544	TMHMM	TMhelix	Region of a membrane-bound protein predicted to be embedded in the membrane.	12	34	-
MDV3202492.1	544	Pfam	PF06418	CTP synthase N-terminus	9	272	2.5e-119	IPR017456	CTP synthase, N-terminal	GO:0003883|GO:0006221
MDV3202492.1	544	Hamap	MF_01227	CTP synthase [pyrG].	8	536	47.177	IPR004468	CTP synthase	GO:0003883|GO:0006221
MDV3202492.1	544	Phobius	NON_CYTOPLASMIC_DOMAIN	Region of a membrane-bound protein predicted to be outside the membrane, in the extracellular region.	32	544	-
MDV3202492.1	544	CDD	cd03113	CTGs	9	262	3.37064e-155
MDV3202492.1	544	Pfam	PF00117	Glutamine amidotransferase class-I	308	529	1e-51	IPR017926	Glutamine amidotransferase
MDV3202492.1	544	Gene3D	G3DSA:3.40.50.300		6	290	2.2e-124	IPR027417	P-loop containing nucleoside triphosphate hydrolase
MDV3202492.1	544	TIGRFAM	TIGR00337	PyrG: CTP synthase	7	530	9.3e-226	IPR004468	CTP synthase	GO:0003883|GO:0006221
MDV3202492.1	544	Phobius	SIGNAL_PEPTIDE_C_REGION	C-terminal region of a signal peptide.	22	31	-
MDV3202492.1	544	PANTHER	PTHR11550		9	532	3.9e-229	IPR004468	CTP synthase	GO:0003883|GO:0006221
WP_318676360.1	544	ProSiteProfiles	PS51273	Glutamine amidotransferase type 1 domain profile.	298	538	24.973	IPR017926	Glutamine amidotransferase
WP_318676360.1	544	Gene3D	G3DSA:3.40.50.880		294	534	1.5e-88	IPR029062	Class I glutamine amidotransferase-like
WP_318676360.1	544	SUPERFAMILY	SSF52540		9	272	1.17e-114	IPR027417	P-loop containing nucleoside triphosphate hydrolase
WP_318676360.1	544	Phobius	SIGNAL_PEPTIDE_N_REGION	N-terminal region of a signal peptide.	1	9	-
WP_318676360.1	544	Phobius	SIGNAL_PEPTIDE_H_REGION	Hydrophobic region of a signal peptide.	10	21	-
WP_318676360.1	544	PANTHER	PTHR11550:SF13		9	532	3.9e-229
WP_318676360.1	544	CDD	cd01746	GATase1_CTP_Synthase	297	529	4.42495e-120	IPR033828	CTP synthase GATase domain	GO:0003883|GO:0006241
WP_318676360.1	544	Phobius	SIGNAL_PEPTIDE	Signal peptide region	1	31	-
WP_318676360.1	544	SUPERFAMILY	SSF52317		295	529	2.37e-68	IPR029062	Class I glutamine amidotransferase-like
WP_318676360.1	544	TMHMM	TMhelix	Region of a membrane-bound protein predicted to be embedded in the membrane.	12	34	-
WP_318676360.1	544	Pfam	PF06418	CTP synthase N-terminus	9	272	2.5e-119	IPR017456	CTP synthase, N-terminal	GO:0003883|GO:0006221
WP_318676360.1	544	Hamap	MF_01227	CTP synthase [pyrG].	8	536	47.177	IPR004468	CTP synthase	GO:0003883|GO:0006221
WP_318676360.1	544	Phobius	NON_CYTOPLASMIC_DOMAIN	Region of a membrane-bound protein predicted to be outside the membrane, in the extracellular region.	32	544	-
WP_318676360.1	544	CDD	cd03113	CTGs	9	262	3.37064e-155
WP_318676360.1	544	Pfam	PF00117	Glutamine amidotransferase class-I	308	529	1e-51	IPR017926	Glutamine amidotransferase
WP_318676360.1	544	Gene3D	G3DSA:3.40.50.300		6	290	2.2e-124	IPR027417	P-loop containing nucleoside triphosphate hydrolase
WP_318676360.1	544	TIGRFAM	TIGR00337	PyrG: CTP synthase	7	530	9.3e-226	IPR004468	CTP synthase	GO:0003883|GO:0006221
WP_318676360.1	544	Phobius	SIGNAL_PEPTIDE_C_REGION	C-terminal region of a signal peptide.	22	31	-
WP_318676360.1	544	PANTHER	PTHR11550		9	532	3.9e-229	IPR004468	CTP synthase	GO:0003883|GO:0006221
WP_034172115.1	519	CDD	cd00995	PBP2_NikA_DppA_OppA_like	44	502	5.59722e-78
WP_034172115.1	519	Gene3D	G3DSA:3.40.190.10		187	299	3.5e-19
WP_034172115.1	519	Phobius	TRANSMEMBRANE	Region of a membrane-bound protein predicted to be embedded in the membrane.	12	31	-
WP_034172115.1	519	Phobius	CYTOPLASMIC_DOMAIN	Region of a membrane-bound protein predicted to be outside the membrane, in the cytoplasm.	1	11	-
WP_034172115.1	519	Phobius	NON_CYTOPLASMIC_DOMAIN	Region of a membrane-bound protein predicted to be outside the membrane, in the extracellular region.	32	519	-
WP_034172115.1	519	Pfam	PF00496	Bacterial extracellular solute-binding proteins, family 5 Middle	89	411	4.2e-41	IPR000914	Solute-binding protein family 5 domain
WP_034172115.1	519	PIRSF	PIRSF002741		32	518	7.7e-52	IPR030678	Peptide/nickel binding protein, MppA-type	GO:0043190|GO:0055085
WP_034172115.1	519	Gene3D	G3DSA:3.90.76.10		64	186	1.1e-21
WP_034172115.1	519	PANTHER	PTHR30290		8	503	3.5e-56
WP_034172115.1	519	TMHMM	TMhelix	Region of a membrane-bound protein predicted to be embedded in the membrane.	13	31	-
WP_034172115.1	519	Gene3D	G3DSA:3.10.105.10		300	489	1.1e-17
WP_034172115.1	519	SUPERFAMILY	SSF53850		39	517	1.41e-70
MDV3191304.1	104	TMHMM	TMhelix	Region of a membrane-bound protein predicted to be embedded in the membrane.	10	29	-
MDV3191304.1	104	Phobius	NON_CYTOPLASMIC_DOMAIN	Region of a membrane-bound protein predicted to be outside the membrane, in the extracellular region.	1	11	-
MDV3191304.1	104	Phobius	TRANSMEMBRANE	Region of a membrane-bound protein predicted to be embedded in the membrane.	12	29	-
MDV3191304.1	104	Phobius	CYTOPLASMIC_DOMAIN	Region of a membrane-bound protein predicted to be outside the membrane, in the cytoplasm.	30	104	-
WP_212508943.1	241	Phobius	SIGNAL_PEPTIDE	Signal peptide region	1	29	-
WP_212508943.1	241	Phobius	SIGNAL_PEPTIDE_N_REGION	N-terminal region of a signal peptide.	1	9	-
WP_212508943.1	241	TMHMM	TMhelix	Region of a membrane-bound protein predicted to be embedded in the membrane.	10	27	-
WP_212508943.1	241	Phobius	NON_CYTOPLASMIC_DOMAIN	Region of a membrane-bound protein predicted to be outside the membrane, in the extracellular region.	30	241	-
WP_212508943.1	241	Pfam	PF11178	Protein of unknown function (DUF2963)	163	213	8e-17	IPR021348	Protein of unknown function DUF2963
WP_212508943.1	241	Pfam	PF11178	Protein of unknown function (DUF2963)	117	161	1.2e-06	IPR021348	Protein of unknown function DUF2963
WP_212508943.1	241	Phobius	SIGNAL_PEPTIDE_H_REGION	Hydrophobic region of a signal peptide.	10	25	-
WP_212508943.1	241	Phobius	SIGNAL_PEPTIDE_C_REGION	C-terminal region of a signal peptide.	26	29	-
WP_017192480.1	278	TMHMM	TMhelix	Region of a membrane-bound protein predicted to be embedded in the membrane.	13	35	-
WP_017192480.1	278	Phobius	SIGNAL_PEPTIDE_C_REGION	C-terminal region of a signal peptide.	29	32	-
WP_017192480.1	278	Phobius	NON_CYTOPLASMIC_DOMAIN	Region of a membrane-bound protein predicted to be outside the membrane, in the extracellular region.	33	278	-
WP_017192480.1	278	Phobius	SIGNAL_PEPTIDE	Signal peptide region	1	32	-
WP_017192480.1	278	Phobius	SIGNAL_PEPTIDE_N_REGION	N-terminal region of a signal peptide.	1	16	-
WP_017192480.1	278	Phobius	SIGNAL_PEPTIDE_H_REGION	Hydrophobic region of a signal peptide.	17	28	-
MDV3157549.1	224	Pfam	PF12113	SVM protein signal sequence	1	33	3e-06	IPR021970	Sequence-variable mosaic (SVM), signal sequence
MDV3157549.1	224	Phobius	SIGNAL_PEPTIDE_N_REGION	N-terminal region of a signal peptide.	1	9	-
MDV3157549.1	224	Phobius	SIGNAL_PEPTIDE_C_REGION	C-terminal region of a signal peptide.	26	32	-
MDV3157549.1	224	Phobius	NON_CYTOPLASMIC_DOMAIN	Region of a membrane-bound protein predicted to be outside the membrane, in the extracellular region.	33	224	-
MDV3157549.1	224	TMHMM	TMhelix	Region of a membrane-bound protein predicted to be embedded in the membrane.	10	32	-
MDV3157549.1	224	SUPERFAMILY	SSF57997		60	195	7.19e-07
MDV3157549.1	224	Coils	Coil		139	166	-
MDV3157549.1	224	Phobius	SIGNAL_PEPTIDE	Signal peptide region	1	32	-
MDV3157549.1	224	Coils	Coil		83	131	-
MDV3157549.1	224	Phobius	SIGNAL_PEPTIDE_H_REGION	Hydrophobic region of a signal peptide.	10	25	-
MDV3157549.1	224	Gene3D	G3DSA:1.20.5.170		117	170	8.7e-05
MDV3157549.1	224	Gene3D	G3DSA:1.20.5.170		58	116	0.001
WP_212775314.1	156	Phobius	SIGNAL_PEPTIDE	Signal peptide region	1	40	-
WP_212775314.1	156	Phobius	SIGNAL_PEPTIDE_C_REGION	C-terminal region of a signal peptide.	32	40	-
WP_212775314.1	156	SignalP_GRAM_POSITIVE	SignalP-TM		1	40	-
WP_212775314.1	156	Phobius	NON_CYTOPLASMIC_DOMAIN	Region of a membrane-bound protein predicted to be outside the membrane, in the extracellular region.	41	156	-
WP_212775314.1	156	Phobius	SIGNAL_PEPTIDE_H_REGION	Hydrophobic region of a signal peptide.	20	31	-
WP_212775314.1	156	MobiDBLite	mobidb-lite	consensus disorder prediction	61	92	-
WP_212775314.1	156	Phobius	SIGNAL_PEPTIDE_N_REGION	N-terminal region of a signal peptide.	1	19	-
WP_212775314.1	156	TMHMM	TMhelix	Region of a membrane-bound protein predicted to be embedded in the membrane.	20	37	-
WP_130427792.1	523	TMHMM	TMhelix	Region of a membrane-bound protein predicted to be embedded in the membrane.	13	35	-
WP_130427792.1	523	Phobius	NON_CYTOPLASMIC_DOMAIN	Region of a membrane-bound protein predicted to be outside the membrane, in the extracellular region.	35	523	-
WP_130427792.1	523	Pfam	PF00496	Bacterial extracellular solute-binding proteins, family 5 Middle	89	424	1.7e-31	IPR000914	Solute-binding protein family 5 domain
WP_130427792.1	523	Gene3D	G3DSA:3.90.76.10		66	194	1e-21
WP_130427792.1	523	Gene3D	G3DSA:3.10.105.10		302	493	5.2e-14
WP_130427792.1	523	PIRSF	PIRSF002741		12	522	1.5e-40	IPR030678	Peptide/nickel binding protein, MppA-type	GO:0043190|GO:0055085
WP_130427792.1	523	Phobius	CYTOPLASMIC_DOMAIN	Region of a membrane-bound protein predicted to be outside the membrane, in the cytoplasm.	1	11	-
WP_130427792.1	523	PANTHER	PTHR30290		7	508	5.9e-49
WP_130427792.1	523	Phobius	TRANSMEMBRANE	Region of a membrane-bound protein predicted to be embedded in the membrane.	12	34	-
WP_130427792.1	523	CDD	cd00995	PBP2_NikA_DppA_OppA_like	44	506	2.21596e-68
WP_130427792.1	523	SUPERFAMILY	SSF53850		45	520	7.24e-60
WP_130427792.1	523	Gene3D	G3DSA:3.40.190.10		195	301	1e-09
MDV3157548.1	78	TMHMM	TMhelix	Region of a membrane-bound protein predicted to be embedded in the membrane.	10	29	-
MDV3157548.1	78	Phobius	SIGNAL_PEPTIDE	Signal peptide region	1	31	-
MDV3157548.1	78	SignalP_GRAM_POSITIVE	SignalP-TM		1	31	-
MDV3157548.1	78	Phobius	NON_CYTOPLASMIC_DOMAIN	Region of a membrane-bound protein predicted to be outside the membrane, in the extracellular region.	32	78	-
MDV3157548.1	78	Phobius	SIGNAL_PEPTIDE_N_REGION	N-terminal region of a signal peptide.	1	12	-
MDV3157548.1	78	Coils	Coil		29	64	-
MDV3157548.1	78	Pfam	PF12113	SVM protein signal sequence	1	32	6.4e-13	IPR021970	Sequence-variable mosaic (SVM), signal sequence
MDV3157548.1	78	Phobius	SIGNAL_PEPTIDE_C_REGION	C-terminal region of a signal peptide.	25	31	-
MDV3157548.1	78	Phobius	SIGNAL_PEPTIDE_H_REGION	Hydrophobic region of a signal peptide.	13	24	-
MDV3199963.1	78	TMHMM	TMhelix	Region of a membrane-bound protein predicted to be embedded in the membrane.	10	29	-
MDV3199963.1	78	Phobius	SIGNAL_PEPTIDE	Signal peptide region	1	31	-
MDV3199963.1	78	SignalP_GRAM_POSITIVE	SignalP-TM		1	31	-
MDV3199963.1	78	Phobius	NON_CYTOPLASMIC_DOMAIN	Region of a membrane-bound protein predicted to be outside the membrane, in the extracellular region.	32	78	-
MDV3199963.1	78	Phobius	SIGNAL_PEPTIDE_N_REGION	N-terminal region of a signal peptide.	1	12	-
MDV3199963.1	78	Coils	Coil		29	64	-
MDV3199963.1	78	Pfam	PF12113	SVM protein signal sequence	1	32	6.4e-13	IPR021970	Sequence-variable mosaic (SVM), signal sequence
MDV3199963.1	78	Phobius	SIGNAL_PEPTIDE_C_REGION	C-terminal region of a signal peptide.	25	31	-
MDV3199963.1	78	Phobius	SIGNAL_PEPTIDE_H_REGION	Hydrophobic region of a signal peptide.	13	24	-
WP_017192863.1	295	Phobius	SIGNAL_PEPTIDE_N_REGION	N-terminal region of a signal peptide.	1	14	-
WP_017192863.1	295	TMHMM	TMhelix	Region of a membrane-bound protein predicted to be embedded in the membrane.	13	35	-
WP_017192863.1	295	Phobius	SIGNAL_PEPTIDE_H_REGION	Hydrophobic region of a signal peptide.	15	30	-
WP_017192863.1	295	Phobius	SIGNAL_PEPTIDE	Signal peptide region	1	35	-
WP_017192863.1	295	Phobius	SIGNAL_PEPTIDE_C_REGION	C-terminal region of a signal peptide.	31	35	-
WP_017192863.1	295	SignalP_GRAM_POSITIVE	SignalP-TM		1	35	-
WP_017192863.1	295	Phobius	NON_CYTOPLASMIC_DOMAIN	Region of a membrane-bound protein predicted to be outside the membrane, in the extracellular region.	36	295	-
WP_017192863.1	295	Coils	Coil		178	212	-
WP_274376787.1	44	TMHMM	TMhelix	Region of a membrane-bound protein predicted to be embedded in the membrane.	7	29	-
WP_274376787.1	44	Phobius	TRANSMEMBRANE	Region of a membrane-bound protein predicted to be embedded in the membrane.	7	28	-
WP_274376787.1	44	Phobius	CYTOPLASMIC_DOMAIN	Region of a membrane-bound protein predicted to be outside the membrane, in the cytoplasm.	1	6	-
WP_274376787.1	44	Phobius	NON_CYTOPLASMIC_DOMAIN	Region of a membrane-bound protein predicted to be outside the membrane, in the extracellular region.	29	44	-
WP_212509101.1	381	Coils	Coil		199	219	-
WP_212509101.1	381	TMHMM	TMhelix	Region of a membrane-bound protein predicted to be embedded in the membrane.	12	31	-
WP_212509101.1	381	PANTHER	PTHR42953		16	340	1.1e-50
WP_212509101.1	381	Phobius	TRANSMEMBRANE	Region of a membrane-bound protein predicted to be embedded in the membrane.	12	31	-
WP_212509101.1	381	Gene3D	G3DSA:3.40.50.1980		234	380	2.2e-40
WP_212509101.1	381	SUPERFAMILY	SSF53807		43	335	1.28e-46
WP_212509101.1	381	SUPERFAMILY	SSF53807		362	379	1.28e-46
WP_212509101.1	381	PANTHER	PTHR42953:SF5		16	340	1.1e-50
WP_212509101.1	381	Phobius	CYTOPLASMIC_DOMAIN	Region of a membrane-bound protein predicted to be outside the membrane, in the cytoplasm.	1	11	-
WP_212509101.1	381	Phobius	NON_CYTOPLASMIC_DOMAIN	Region of a membrane-bound protein predicted to be outside the membrane, in the extracellular region.	32	381	-
WP_212509101.1	381	Gene3D	G3DSA:3.40.50.1980		38	233	3.2e-37
WP_212509101.1	381	Pfam	PF01297	Zinc-uptake complex component A periplasmic	46	377	1.5e-49	IPR006127	Periplasmic solute binding protein, ZnuA-like	GO:0030001|GO:0046872
WP_212509101.1	381	MobiDBLite	mobidb-lite	consensus disorder prediction	336	358	-
WP_015638380.1	93	TMHMM	TMhelix	Region of a membrane-bound protein predicted to be embedded in the membrane.	15	37	-
WP_015638380.1	93	Phobius	NON_CYTOPLASMIC_DOMAIN	Region of a membrane-bound protein predicted to be outside the membrane, in the extracellular region.	1	14	-
WP_015638380.1	93	Phobius	TRANSMEMBRANE	Region of a membrane-bound protein predicted to be embedded in the membrane.	15	39	-
WP_015638380.1	93	Phobius	CYTOPLASMIC_DOMAIN	Region of a membrane-bound protein predicted to be outside the membrane, in the cytoplasm.	40	93	-
MBX4180404.1	54	Phobius	SIGNAL_PEPTIDE_N_REGION	N-terminal region of a signal peptide.	1	9	-
MBX4180404.1	54	SignalP_GRAM_POSITIVE	SignalP-TM		1	11	-
MBX4180404.1	54	Phobius	SIGNAL_PEPTIDE	Signal peptide region	1	25	-
MBX4180404.1	54	Phobius	NON_CYTOPLASMIC_DOMAIN	Region of a membrane-bound protein predicted to be outside the membrane, in the extracellular region.	26	54	-
MBX4180404.1	54	TMHMM	TMhelix	Region of a membrane-bound protein predicted to be embedded in the membrane.	20	42	-
MBX4180404.1	54	Phobius	SIGNAL_PEPTIDE_C_REGION	C-terminal region of a signal peptide.	21	25	-
MBX4180404.1	54	Phobius	SIGNAL_PEPTIDE_H_REGION	Hydrophobic region of a signal peptide.	10	20	-
WP_304514632.1	426	Phobius	NON_CYTOPLASMIC_DOMAIN	Region of a membrane-bound protein predicted to be outside the membrane, in the extracellular region.	39	426	-
WP_304514632.1	426	TMHMM	TMhelix	Region of a membrane-bound protein predicted to be embedded in the membrane.	16	38	-
WP_304514632.1	426	Phobius	TRANSMEMBRANE	Region of a membrane-bound protein predicted to be embedded in the membrane.	20	38	-
WP_304514632.1	426	Phobius	CYTOPLASMIC_DOMAIN	Region of a membrane-bound protein predicted to be outside the membrane, in the cytoplasm.	1	19	-
NLK12970.1	354	SMART	SM00287		126	188	2.9e-09	IPR003646	SH3-like domain, bacterial-type
NLK12970.1	354	ProSiteProfiles	PS51257	Prokaryotic membrane lipoprotein lipid attachment site profile.	1	20	6
NLK12970.1	354	SignalP_EUK	SignalP-noTM		1	21	-
NLK12970.1	354	SignalP_GRAM_POSITIVE	SignalP-TM		1	21	-
NLK12970.1	354	Phobius	NON_CYTOPLASMIC_DOMAIN	Region of a membrane-bound protein predicted to be outside the membrane, in the extracellular region.	19	354	-
NLK12970.1	354	Pfam	PF08239	Bacterial SH3 domain	133	184	2.2e-11	IPR003646	SH3-like domain, bacterial-type
NLK12970.1	354	MobiDBLite	mobidb-lite	consensus disorder prediction	195	234	-
NLK12970.1	354	SUPERFAMILY	SSF50044		150	188	1.72e-05	IPR001452	SH3 domain	GO:0005515
NLK12970.1	354	SignalP_GRAM_NEGATIVE	SignalP-noTM		1	19	-
NLK12970.1	354	Phobius	SIGNAL_PEPTIDE_N_REGION	N-terminal region of a signal peptide.	1	3	-
NLK12970.1	354	MobiDBLite	mobidb-lite	consensus disorder prediction	21	148	-
NLK12970.1	354	Gene3D	G3DSA:2.30.30.40		150	212	4.6e-05
NLK12970.1	354	Coils	Coil		49	76	-
NLK12970.1	354	Phobius	SIGNAL_PEPTIDE_H_REGION	Hydrophobic region of a signal peptide.	4	13	-
NLK12970.1	354	Phobius	SIGNAL_PEPTIDE_C_REGION	C-terminal region of a signal peptide.	14	18	-
NLK12970.1	354	Phobius	SIGNAL_PEPTIDE	Signal peptide region	1	18	-
MDW3617719.1	741	CDD	cd00009	AAA	321	451	3.42352e-16
MDW3617719.1	741	Gene3D	G3DSA:3.40.50.300		280	462	2.9e-45	IPR027417	P-loop containing nucleoside triphosphate hydrolase
MDW3617719.1	741	ProSiteProfiles	PS51257	Prokaryotic membrane lipoprotein lipid attachment site profile.	1	24	6
MDW3617719.1	741	TMHMM	TMhelix	Region of a membrane-bound protein predicted to be embedded in the membrane.	13	34	-
MDW3617719.1	741	ProSitePatterns	PS00674	AAA-protein family signature.	423	442	-	IPR003960	ATPase, AAA-type, conserved site	GO:0005524
MDW3617719.1	741	Phobius	CYTOPLASMIC_DOMAIN	Region of a membrane-bound protein predicted to be outside the membrane, in the cytoplasm.	1	11	-
MDW3617719.1	741	Coils	Coil		558	578	-
MDW3617719.1	741	PANTHER	PTHR23074		47	553	4.7e-34
MDW3617719.1	741	Coils	Coil		69	92	-
MDW3617719.1	741	Pfam	PF00004	ATPase family associated with various cellular activities (AAA)	322	450	1.2e-34	IPR003959	ATPase, AAA-type, core	GO:0005524
MDW3617719.1	741	SMART	SM00382		318	453	2.7e-16	IPR003593	AAA+ ATPase domain
MDW3617719.1	741	Coils	Coil		139	173	-
MDW3617719.1	741	SUPERFAMILY	SSF52540		281	553	1.6e-38	IPR027417	P-loop containing nucleoside triphosphate hydrolase
MDW3617719.1	741	Gene3D	G3DSA:3.40.50.300		469	526	0.00023	IPR027417	P-loop containing nucleoside triphosphate hydrolase
MDW3617719.1	741	Phobius	TRANSMEMBRANE	Region of a membrane-bound protein predicted to be embedded in the membrane.	12	34	-
MDW3617719.1	741	Coils	Coil		110	130	-
MDW3617719.1	741	Phobius	NON_CYTOPLASMIC_DOMAIN	Region of a membrane-bound protein predicted to be outside the membrane, in the extracellular region.	35	741	-
MDW3617719.1	741	Coils	Coil		253	273	-
MDV3196620.1	116	Phobius	SIGNAL_PEPTIDE_C_REGION	C-terminal region of a signal peptide.	22	29	-
MDV3196620.1	116	Phobius	SIGNAL_PEPTIDE	Signal peptide region	1	29	-
MDV3196620.1	116	Phobius	SIGNAL_PEPTIDE_N_REGION	N-terminal region of a signal peptide.	1	9	-
MDV3196620.1	116	Phobius	SIGNAL_PEPTIDE_H_REGION	Hydrophobic region of a signal peptide.	10	21	-
MDV3196620.1	116	Phobius	NON_CYTOPLASMIC_DOMAIN	Region of a membrane-bound protein predicted to be outside the membrane, in the extracellular region.	30	116	-
MDV3196620.1	116	Pfam	PF12113	SVM protein signal sequence	3	30	7.5e-10	IPR021970	Sequence-variable mosaic (SVM), signal sequence
MDV3196620.1	116	Coils	Coil		76	96	-
MDV3196620.1	116	TMHMM	TMhelix	Region of a membrane-bound protein predicted to be embedded in the membrane.	5	22	-
WP_304514031.1	116	Phobius	SIGNAL_PEPTIDE_C_REGION	C-terminal region of a signal peptide.	22	29	-
WP_304514031.1	116	Phobius	SIGNAL_PEPTIDE	Signal peptide region	1	29	-
WP_304514031.1	116	Phobius	SIGNAL_PEPTIDE_N_REGION	N-terminal region of a signal peptide.	1	9	-
WP_304514031.1	116	Phobius	SIGNAL_PEPTIDE_H_REGION	Hydrophobic region of a signal peptide.	10	21	-
WP_304514031.1	116	Phobius	NON_CYTOPLASMIC_DOMAIN	Region of a membrane-bound protein predicted to be outside the membrane, in the extracellular region.	30	116	-
WP_304514031.1	116	Pfam	PF12113	SVM protein signal sequence	3	30	7.5e-10	IPR021970	Sequence-variable mosaic (SVM), signal sequence
WP_304514031.1	116	Coils	Coil		76	96	-
WP_304514031.1	116	TMHMM	TMhelix	Region of a membrane-bound protein predicted to be embedded in the membrane.	5	22	-
MDV3158702.1	116	Phobius	SIGNAL_PEPTIDE_C_REGION	C-terminal region of a signal peptide.	22	29	-
MDV3158702.1	116	Phobius	SIGNAL_PEPTIDE	Signal peptide region	1	29	-
MDV3158702.1	116	Phobius	SIGNAL_PEPTIDE_N_REGION	N-terminal region of a signal peptide.	1	9	-
MDV3158702.1	116	Phobius	SIGNAL_PEPTIDE_H_REGION	Hydrophobic region of a signal peptide.	10	21	-
MDV3158702.1	116	Phobius	NON_CYTOPLASMIC_DOMAIN	Region of a membrane-bound protein predicted to be outside the membrane, in the extracellular region.	30	116	-
MDV3158702.1	116	Pfam	PF12113	SVM protein signal sequence	3	30	7.5e-10	IPR021970	Sequence-variable mosaic (SVM), signal sequence
MDV3158702.1	116	Coils	Coil		76	96	-
MDV3158702.1	116	TMHMM	TMhelix	Region of a membrane-bound protein predicted to be embedded in the membrane.	5	22	-
MDV3200165.1	116	Phobius	SIGNAL_PEPTIDE_C_REGION	C-terminal region of a signal peptide.	22	29	-
MDV3200165.1	116	Phobius	SIGNAL_PEPTIDE	Signal peptide region	1	29	-
MDV3200165.1	116	Phobius	SIGNAL_PEPTIDE_N_REGION	N-terminal region of a signal peptide.	1	9	-
MDV3200165.1	116	Phobius	SIGNAL_PEPTIDE_H_REGION	Hydrophobic region of a signal peptide.	10	21	-
MDV3200165.1	116	Phobius	NON_CYTOPLASMIC_DOMAIN	Region of a membrane-bound protein predicted to be outside the membrane, in the extracellular region.	30	116	-
MDV3200165.1	116	Pfam	PF12113	SVM protein signal sequence	3	30	7.5e-10	IPR021970	Sequence-variable mosaic (SVM), signal sequence
MDV3200165.1	116	Coils	Coil		76	96	-
MDV3200165.1	116	TMHMM	TMhelix	Region of a membrane-bound protein predicted to be embedded in the membrane.	5	22	-
QKX95086.1	121	SignalP_GRAM_POSITIVE	SignalP-TM		1	31	-
QKX95086.1	121	Pfam	PF12113	SVM protein signal sequence	1	31	3.5e-10	IPR021970	Sequence-variable mosaic (SVM), signal sequence
QKX95086.1	121	Phobius	SIGNAL_PEPTIDE	Signal peptide region	1	31	-
QKX95086.1	121	TMHMM	TMhelix	Region of a membrane-bound protein predicted to be embedded in the membrane.	10	32	-
QKX95086.1	121	Phobius	SIGNAL_PEPTIDE_N_REGION	N-terminal region of a signal peptide.	1	12	-
QKX95086.1	121	MobiDBLite	mobidb-lite	consensus disorder prediction	32	58	-
QKX95086.1	121	MobiDBLite	mobidb-lite	consensus disorder prediction	102	121	-
QKX95086.1	121	Phobius	SIGNAL_PEPTIDE_C_REGION	C-terminal region of a signal peptide.	25	31	-
QKX95086.1	121	Coils	Coil		92	112	-
QKX95086.1	121	Phobius	NON_CYTOPLASMIC_DOMAIN	Region of a membrane-bound protein predicted to be outside the membrane, in the extracellular region.	32	121	-
QKX95086.1	121	Phobius	SIGNAL_PEPTIDE_H_REGION	Hydrophobic region of a signal peptide.	13	24	-
QKX95086.1	121	Coils	Coil		40	60	-
WBL31660.1	126	Phobius	SIGNAL_PEPTIDE	Signal peptide region	1	31	-
WBL31660.1	126	TMHMM	TMhelix	Region of a membrane-bound protein predicted to be embedded in the membrane.	5	24	-
WBL31660.1	126	Phobius	NON_CYTOPLASMIC_DOMAIN	Region of a membrane-bound protein predicted to be outside the membrane, in the extracellular region.	32	126	-
WBL31660.1	126	Phobius	SIGNAL_PEPTIDE_N_REGION	N-terminal region of a signal peptide.	1	12	-
WBL31660.1	126	Phobius	SIGNAL_PEPTIDE_C_REGION	C-terminal region of a signal peptide.	25	31	-
WBL31660.1	126	Coils	Coil		92	112	-
WBL31660.1	126	Phobius	SIGNAL_PEPTIDE_H_REGION	Hydrophobic region of a signal peptide.	13	24	-
MDV3202606.1	370	Phobius	NON_CYTOPLASMIC_DOMAIN	Region of a membrane-bound protein predicted to be outside the membrane, in the extracellular region.	35	370	-
MDV3202606.1	370	Phobius	CYTOPLASMIC_DOMAIN	Region of a membrane-bound protein predicted to be outside the membrane, in the cytoplasm.	1	11	-
MDV3202606.1	370	TMHMM	TMhelix	Region of a membrane-bound protein predicted to be embedded in the membrane.	12	34	-
MDV3202606.1	370	Phobius	TRANSMEMBRANE	Region of a membrane-bound protein predicted to be embedded in the membrane.	12	34	-
MDV3202606.1	370	Coils	Coil		42	62	-
WIA07821.1	152	TMHMM	TMhelix	Region of a membrane-bound protein predicted to be embedded in the membrane.	13	35	-
WIA07821.1	152	Phobius	SIGNAL_PEPTIDE_C_REGION	C-terminal region of a signal peptide.	25	35	-
WIA07821.1	152	Phobius	SIGNAL_PEPTIDE	Signal peptide region	1	35	-
WIA07821.1	152	Phobius	SIGNAL_PEPTIDE_N_REGION	N-terminal region of a signal peptide.	1	12	-
WIA07821.1	152	Phobius	NON_CYTOPLASMIC_DOMAIN	Region of a membrane-bound protein predicted to be outside the membrane, in the extracellular region.	36	152	-
WIA07821.1	152	Coils	Coil		47	74	-
WIA07821.1	152	Phobius	SIGNAL_PEPTIDE_H_REGION	Hydrophobic region of a signal peptide.	13	24	-
WIA07821.1	152	Coils	Coil		147	152	-
QKX95579.1	148	Phobius	SIGNAL_PEPTIDE_N_REGION	N-terminal region of a signal peptide.	1	14	-
QKX95579.1	148	SignalP_GRAM_POSITIVE	SignalP-TM		1	34	-
QKX95579.1	148	TMHMM	TMhelix	Region of a membrane-bound protein predicted to be embedded in the membrane.	12	34	-
QKX95579.1	148	Phobius	SIGNAL_PEPTIDE_C_REGION	C-terminal region of a signal peptide.	27	34	-
QKX95579.1	148	Phobius	NON_CYTOPLASMIC_DOMAIN	Region of a membrane-bound protein predicted to be outside the membrane, in the extracellular region.	35	148	-
QKX95579.1	148	Phobius	SIGNAL_PEPTIDE_H_REGION	Hydrophobic region of a signal peptide.	15	26	-
QKX95579.1	148	Phobius	SIGNAL_PEPTIDE	Signal peptide region	1	34	-
WP_227807232.1	717	Phobius	NON_CYTOPLASMIC_DOMAIN	Region of a membrane-bound protein predicted to be outside the membrane, in the extracellular region.	24	717	-
WP_227807232.1	717	Phobius	SIGNAL_PEPTIDE_H_REGION	Hydrophobic region of a signal peptide.	8	19	-
WP_227807232.1	717	PANTHER	PTHR30290		12	715	3.4e-13
WP_227807232.1	717	Gene3D	G3DSA:3.10.105.10		418	543	0.00039
WP_227807232.1	717	Gene3D	G3DSA:3.90.76.10		105	212	1e-06
WP_227807232.1	717	TMHMM	TMhelix	Region of a membrane-bound protein predicted to be embedded in the membrane.	7	26	-
WP_227807232.1	717	Phobius	SIGNAL_PEPTIDE_N_REGION	N-terminal region of a signal peptide.	1	7	-
WP_227807232.1	717	Phobius	SIGNAL_PEPTIDE_C_REGION	C-terminal region of a signal peptide.	20	23	-
WP_227807232.1	717	Phobius	SIGNAL_PEPTIDE	Signal peptide region	1	23	-
WP_227807232.1	717	Pfam	PF00496	Bacterial extracellular solute-binding proteins, family 5 Middle	105	538	1.4e-15	IPR000914	Solute-binding protein family 5 domain
WP_227807232.1	717	SUPERFAMILY	SSF53850		104	333	1.18e-11
WP_227807232.1	717	SUPERFAMILY	SSF53850		418	457	1.18e-11
WP_023161205.1	370	Phobius	NON_CYTOPLASMIC_DOMAIN	Region of a membrane-bound protein predicted to be outside the membrane, in the extracellular region.	38	370	-
WP_023161205.1	370	Gene3D	G3DSA:3.40.50.1980		42	221	2e-33
WP_023161205.1	370	Phobius	CYTOPLASMIC_DOMAIN	Region of a membrane-bound protein predicted to be outside the membrane, in the cytoplasm.	1	11	-
WP_023161205.1	370	TMHMM	TMhelix	Region of a membrane-bound protein predicted to be embedded in the membrane.	12	34	-
WP_023161205.1	370	Pfam	PF01297	Zinc-uptake complex component A periplasmic	50	367	6.1e-49	IPR006127	Periplasmic solute binding protein, ZnuA-like	GO:0030001|GO:0046872
WP_023161205.1	370	Coils	Coil		188	208	-
WP_023161205.1	370	Coils	Coil		299	319	-
WP_023161205.1	370	SUPERFAMILY	SSF53807		44	320	1.86e-41
WP_023161205.1	370	Coils	Coil		213	233	-
WP_023161205.1	370	PANTHER	PTHR42953:SF5		23	369	3.5e-45
WP_023161205.1	370	Phobius	TRANSMEMBRANE	Region of a membrane-bound protein predicted to be embedded in the membrane.	12	37	-
WP_023161205.1	370	PANTHER	PTHR42953		23	369	3.5e-45
WP_023161205.1	370	Gene3D	G3DSA:3.40.50.1980		222	369	4e-31
QKX95599.1	266	TMHMM	TMhelix	Region of a membrane-bound protein predicted to be embedded in the membrane.	13	35	-
QKX95599.1	266	Phobius	SIGNAL_PEPTIDE	Signal peptide region	1	36	-
QKX95599.1	266	Phobius	NON_CYTOPLASMIC_DOMAIN	Region of a membrane-bound protein predicted to be outside the membrane, in the extracellular region.	37	266	-
QKX95599.1	266	Coils	Coil		266	266	-
QKX95599.1	266	Phobius	SIGNAL_PEPTIDE_N_REGION	N-terminal region of a signal peptide.	1	12	-
QKX95599.1	266	Phobius	SIGNAL_PEPTIDE_C_REGION	C-terminal region of a signal peptide.	25	36	-
QKX95599.1	266	Phobius	SIGNAL_PEPTIDE_H_REGION	Hydrophobic region of a signal peptide.	13	24	-
WP_304513803.1	295	Phobius	TRANSMEMBRANE	Region of a membrane-bound protein predicted to be embedded in the membrane.	12	36	-
WP_304513803.1	295	TMHMM	TMhelix	Region of a membrane-bound protein predicted to be embedded in the membrane.	12	31	-
WP_304513803.1	295	Phobius	CYTOPLASMIC_DOMAIN	Region of a membrane-bound protein predicted to be outside the membrane, in the cytoplasm.	1	11	-
WP_304513803.1	295	Coils	Coil		31	61	-
WP_304513803.1	295	Phobius	NON_CYTOPLASMIC_DOMAIN	Region of a membrane-bound protein predicted to be outside the membrane, in the extracellular region.	37	295	-
AYWBpIII04	50	TMHMM	TMhelix	Region of a membrane-bound protein predicted to be embedded in the membrane.	13	35	-
AYWBpIII04	50	Phobius	TRANSMEMBRANE	Region of a membrane-bound protein predicted to be embedded in the membrane.	14	36	-
AYWBpIII04	50	Phobius	CYTOPLASMIC_DOMAIN	Region of a membrane-bound protein predicted to be outside the membrane, in the cytoplasm.	37	50	-
AYWBpIII04	50	Phobius	NON_CYTOPLASMIC_DOMAIN	Region of a membrane-bound protein predicted to be outside the membrane, in the extracellular region.	1	13	-
WP_011412961.1	50	TMHMM	TMhelix	Region of a membrane-bound protein predicted to be embedded in the membrane.	13	35	-
WP_011412961.1	50	Phobius	TRANSMEMBRANE	Region of a membrane-bound protein predicted to be embedded in the membrane.	14	36	-
WP_011412961.1	50	Phobius	CYTOPLASMIC_DOMAIN	Region of a membrane-bound protein predicted to be outside the membrane, in the cytoplasm.	37	50	-
WP_011412961.1	50	Phobius	NON_CYTOPLASMIC_DOMAIN	Region of a membrane-bound protein predicted to be outside the membrane, in the extracellular region.	1	13	-
WCA22486.1	556	Phobius	NON_CYTOPLASMIC_DOMAIN	Region of a membrane-bound protein predicted to be outside the membrane, in the extracellular region.	1	14	-
WCA22486.1	556	TMHMM	TMhelix	Region of a membrane-bound protein predicted to be embedded in the membrane.	13	35	-
WCA22486.1	556	SUPERFAMILY	SSF53850		100	553	6.52e-33
WCA22486.1	556	PANTHER	PTHR30290:SF47		395	543	2.7e-22
WCA22486.1	556	PANTHER	PTHR30290		395	543	2.7e-22
WCA22486.1	556	Phobius	CYTOPLASMIC_DOMAIN	Region of a membrane-bound protein predicted to be outside the membrane, in the cytoplasm.	35	556	-
WCA22486.1	556	Gene3D	G3DSA:3.90.76.10		72	208	1.5e-08
WCA22486.1	556	Phobius	TRANSMEMBRANE	Region of a membrane-bound protein predicted to be embedded in the membrane.	15	34	-
WCA22486.1	556	Gene3D	G3DSA:3.10.105.10		395	525	6e-07
WCA22486.1	556	Coils	Coil		287	307	-
WCA22486.1	556	Pfam	PF00496	Bacterial extracellular solute-binding proteins, family 5 Middle	123	314	1.3e-22	IPR000914	Solute-binding protein family 5 domain
WCA22486.1	556	Gene3D	G3DSA:3.40.190.10		212	315	9.3e-15
NLK12120.1	303	ProSiteProfiles	PS51257	Prokaryotic membrane lipoprotein lipid attachment site profile.	1	20	6
NLK12120.1	303	SUPERFAMILY	SSF53850		27	169	2.72e-20
NLK12120.1	303	Phobius	NON_CYTOPLASMIC_DOMAIN	Region of a membrane-bound protein predicted to be outside the membrane, in the extracellular region.	21	303	-
NLK12120.1	303	Gene3D	G3DSA:3.40.190.10		191	303	3.4e-13
NLK12120.1	303	SUPERFAMILY	SSF53850		191	303	2.29e-13
NLK12120.1	303	PANTHER	PTHR30570		185	303	2.2e-34
NLK12120.1	303	Gene3D	G3DSA:3.40.190.10		28	123	3.1e-18
NLK12120.1	303	Phobius	SIGNAL_PEPTIDE_C_REGION	C-terminal region of a signal peptide.	16	20	-
NLK12120.1	303	Phobius	SIGNAL_PEPTIDE_H_REGION	Hydrophobic region of a signal peptide.	4	15	-
NLK12120.1	303	Phobius	SIGNAL_PEPTIDE	Signal peptide region	1	20	-
NLK12120.1	303	Phobius	SIGNAL_PEPTIDE_N_REGION	N-terminal region of a signal peptide.	1	3	-
NLK12120.1	303	SignalP_GRAM_NEGATIVE	SignalP-noTM		1	20	-
NLK12120.1	303	SignalP_EUK	SignalP-noTM		1	21	-
NLK12120.1	303	SignalP_GRAM_POSITIVE	SignalP-TM		1	23	-
TKA87855.1	188	Coils	Coil		154	181	-
TKA87855.1	188	Coils	Coil		121	141	-
TKA87855.1	188	Pfam	PF12113	SVM protein signal sequence	1	33	1e-17	IPR021970	Sequence-variable mosaic (SVM), signal sequence
TKA87855.1	188	TMHMM	TMhelix	Region of a membrane-bound protein predicted to be embedded in the membrane.	10	27	-
TKA87855.1	188	Phobius	SIGNAL_PEPTIDE_C_REGION	C-terminal region of a signal peptide.	25	32	-
TKA87855.1	188	Phobius	SIGNAL_PEPTIDE	Signal peptide region	1	32	-
TKA87855.1	188	Phobius	SIGNAL_PEPTIDE_N_REGION	N-terminal region of a signal peptide.	1	12	-
TKA87855.1	188	Phobius	NON_CYTOPLASMIC_DOMAIN	Region of a membrane-bound protein predicted to be outside the membrane, in the extracellular region.	33	188	-
TKA87855.1	188	Phobius	SIGNAL_PEPTIDE_H_REGION	Hydrophobic region of a signal peptide.	13	24	-
WEX19648.1	188	Coils	Coil		154	181	-
WEX19648.1	188	Coils	Coil		121	141	-
WEX19648.1	188	Pfam	PF12113	SVM protein signal sequence	1	33	1e-17	IPR021970	Sequence-variable mosaic (SVM), signal sequence
WEX19648.1	188	TMHMM	TMhelix	Region of a membrane-bound protein predicted to be embedded in the membrane.	10	27	-
WEX19648.1	188	Phobius	SIGNAL_PEPTIDE_C_REGION	C-terminal region of a signal peptide.	25	32	-
WEX19648.1	188	Phobius	SIGNAL_PEPTIDE	Signal peptide region	1	32	-
WEX19648.1	188	Phobius	SIGNAL_PEPTIDE_N_REGION	N-terminal region of a signal peptide.	1	12	-
WEX19648.1	188	Phobius	NON_CYTOPLASMIC_DOMAIN	Region of a membrane-bound protein predicted to be outside the membrane, in the extracellular region.	33	188	-
WEX19648.1	188	Phobius	SIGNAL_PEPTIDE_H_REGION	Hydrophobic region of a signal peptide.	13	24	-
WP_011160893.1	188	Coils	Coil		154	181	-
WP_011160893.1	188	Coils	Coil		121	141	-
WP_011160893.1	188	Pfam	PF12113	SVM protein signal sequence	1	33	1e-17	IPR021970	Sequence-variable mosaic (SVM), signal sequence
WP_011160893.1	188	TMHMM	TMhelix	Region of a membrane-bound protein predicted to be embedded in the membrane.	10	27	-
WP_011160893.1	188	Phobius	SIGNAL_PEPTIDE_C_REGION	C-terminal region of a signal peptide.	25	32	-
WP_011160893.1	188	Phobius	SIGNAL_PEPTIDE	Signal peptide region	1	32	-
WP_011160893.1	188	Phobius	SIGNAL_PEPTIDE_N_REGION	N-terminal region of a signal peptide.	1	12	-
WP_011160893.1	188	Phobius	NON_CYTOPLASMIC_DOMAIN	Region of a membrane-bound protein predicted to be outside the membrane, in the extracellular region.	33	188	-
WP_011160893.1	188	Phobius	SIGNAL_PEPTIDE_H_REGION	Hydrophobic region of a signal peptide.	13	24	-
MBX4180331.1	135	SignalP_EUK	SignalP-noTM		1	32	-
MBX4180331.1	135	Phobius	SIGNAL_PEPTIDE_C_REGION	C-terminal region of a signal peptide.	25	32	-
MBX4180331.1	135	Phobius	SIGNAL_PEPTIDE	Signal peptide region	1	32	-
MBX4180331.1	135	TMHMM	TMhelix	Region of a membrane-bound protein predicted to be embedded in the membrane.	13	32	-
MBX4180331.1	135	Phobius	NON_CYTOPLASMIC_DOMAIN	Region of a membrane-bound protein predicted to be outside the membrane, in the extracellular region.	33	135	-
MBX4180331.1	135	Phobius	SIGNAL_PEPTIDE_N_REGION	N-terminal region of a signal peptide.	1	12	-
MBX4180331.1	135	Pfam	PF12113	SVM protein signal sequence	1	33	1.1e-10	IPR021970	Sequence-variable mosaic (SVM), signal sequence
MBX4180331.1	135	Phobius	SIGNAL_PEPTIDE_H_REGION	Hydrophobic region of a signal peptide.	13	24	-
MBT1576946.1	135	SignalP_EUK	SignalP-noTM		1	32	-
MBT1576946.1	135	Phobius	SIGNAL_PEPTIDE_C_REGION	C-terminal region of a signal peptide.	25	32	-
MBT1576946.1	135	Phobius	SIGNAL_PEPTIDE	Signal peptide region	1	32	-
MBT1576946.1	135	TMHMM	TMhelix	Region of a membrane-bound protein predicted to be embedded in the membrane.	13	32	-
MBT1576946.1	135	Phobius	NON_CYTOPLASMIC_DOMAIN	Region of a membrane-bound protein predicted to be outside the membrane, in the extracellular region.	33	135	-
MBT1576946.1	135	Phobius	SIGNAL_PEPTIDE_N_REGION	N-terminal region of a signal peptide.	1	12	-
MBT1576946.1	135	Pfam	PF12113	SVM protein signal sequence	1	33	1.1e-10	IPR021970	Sequence-variable mosaic (SVM), signal sequence
MBT1576946.1	135	Phobius	SIGNAL_PEPTIDE_H_REGION	Hydrophobic region of a signal peptide.	13	24	-
MCX2955882.1	135	SignalP_EUK	SignalP-noTM		1	32	-
MCX2955882.1	135	Phobius	SIGNAL_PEPTIDE_C_REGION	C-terminal region of a signal peptide.	25	32	-
MCX2955882.1	135	Phobius	SIGNAL_PEPTIDE	Signal peptide region	1	32	-
MCX2955882.1	135	TMHMM	TMhelix	Region of a membrane-bound protein predicted to be embedded in the membrane.	13	32	-
MCX2955882.1	135	Phobius	NON_CYTOPLASMIC_DOMAIN	Region of a membrane-bound protein predicted to be outside the membrane, in the extracellular region.	33	135	-
MCX2955882.1	135	Phobius	SIGNAL_PEPTIDE_N_REGION	N-terminal region of a signal peptide.	1	12	-
MCX2955882.1	135	Pfam	PF12113	SVM protein signal sequence	1	33	1.1e-10	IPR021970	Sequence-variable mosaic (SVM), signal sequence
MCX2955882.1	135	Phobius	SIGNAL_PEPTIDE_H_REGION	Hydrophobic region of a signal peptide.	13	24	-
QKX95233.1	135	SignalP_EUK	SignalP-noTM		1	32	-
QKX95233.1	135	Phobius	SIGNAL_PEPTIDE_C_REGION	C-terminal region of a signal peptide.	25	32	-
QKX95233.1	135	Phobius	SIGNAL_PEPTIDE	Signal peptide region	1	32	-
QKX95233.1	135	TMHMM	TMhelix	Region of a membrane-bound protein predicted to be embedded in the membrane.	13	32	-
QKX95233.1	135	Phobius	NON_CYTOPLASMIC_DOMAIN	Region of a membrane-bound protein predicted to be outside the membrane, in the extracellular region.	33	135	-
QKX95233.1	135	Phobius	SIGNAL_PEPTIDE_N_REGION	N-terminal region of a signal peptide.	1	12	-
QKX95233.1	135	Pfam	PF12113	SVM protein signal sequence	1	33	1.1e-10	IPR021970	Sequence-variable mosaic (SVM), signal sequence
QKX95233.1	135	Phobius	SIGNAL_PEPTIDE_H_REGION	Hydrophobic region of a signal peptide.	13	24	-
MDV3174880.1	161	TMHMM	TMhelix	Region of a membrane-bound protein predicted to be embedded in the membrane.	10	27	-
MDV3174880.1	161	Phobius	SIGNAL_PEPTIDE_C_REGION	C-terminal region of a signal peptide.	25	32	-
MDV3174880.1	161	Phobius	NON_CYTOPLASMIC_DOMAIN	Region of a membrane-bound protein predicted to be outside the membrane, in the extracellular region.	33	161	-
MDV3174880.1	161	Phobius	SIGNAL_PEPTIDE	Signal peptide region	1	32	-
MDV3174880.1	161	Phobius	SIGNAL_PEPTIDE_N_REGION	N-terminal region of a signal peptide.	1	12	-
MDV3174880.1	161	Coils	Coil		132	152	-
MDV3174880.1	161	Pfam	PF12113	SVM protein signal sequence	1	33	2e-13	IPR021970	Sequence-variable mosaic (SVM), signal sequence
MDV3174880.1	161	Coils	Coil		74	94	-
MDV3174880.1	161	Phobius	SIGNAL_PEPTIDE_H_REGION	Hydrophobic region of a signal peptide.	13	24	-
WMW50184.1	124	TMHMM	TMhelix	Region of a membrane-bound protein predicted to be embedded in the membrane.	10	27	-
WMW50184.1	124	Phobius	SIGNAL_PEPTIDE_C_REGION	C-terminal region of a signal peptide.	25	32	-
WMW50184.1	124	Phobius	SIGNAL_PEPTIDE	Signal peptide region	1	32	-
WMW50184.1	124	Phobius	SIGNAL_PEPTIDE_N_REGION	N-terminal region of a signal peptide.	1	12	-
WMW50184.1	124	SignalP_GRAM_POSITIVE	SignalP-TM		1	32	-
WMW50184.1	124	Phobius	NON_CYTOPLASMIC_DOMAIN	Region of a membrane-bound protein predicted to be outside the membrane, in the extracellular region.	33	124	-
WMW50184.1	124	Phobius	SIGNAL_PEPTIDE_H_REGION	Hydrophobic region of a signal peptide.	13	24	-
WMW50184.1	124	Coils	Coil		42	62	-
WMW50184.1	124	Pfam	PF12113	SVM protein signal sequence	1	33	5.5e-08	IPR021970	Sequence-variable mosaic (SVM), signal sequence
WKV64141.1	124	TMHMM	TMhelix	Region of a membrane-bound protein predicted to be embedded in the membrane.	10	27	-
WKV64141.1	124	Phobius	SIGNAL_PEPTIDE_C_REGION	C-terminal region of a signal peptide.	25	32	-
WKV64141.1	124	Phobius	SIGNAL_PEPTIDE	Signal peptide region	1	32	-
WKV64141.1	124	Phobius	SIGNAL_PEPTIDE_N_REGION	N-terminal region of a signal peptide.	1	12	-
WKV64141.1	124	SignalP_GRAM_POSITIVE	SignalP-TM		1	32	-
WKV64141.1	124	Phobius	NON_CYTOPLASMIC_DOMAIN	Region of a membrane-bound protein predicted to be outside the membrane, in the extracellular region.	33	124	-
WKV64141.1	124	Phobius	SIGNAL_PEPTIDE_H_REGION	Hydrophobic region of a signal peptide.	13	24	-
WKV64141.1	124	Coils	Coil		42	62	-
WKV64141.1	124	Pfam	PF12113	SVM protein signal sequence	1	33	5.5e-08	IPR021970	Sequence-variable mosaic (SVM), signal sequence
MDV3169212.1	85	Phobius	TRANSMEMBRANE	Region of a membrane-bound protein predicted to be embedded in the membrane.	34	53	-
MDV3169212.1	85	Phobius	CYTOPLASMIC_DOMAIN	Region of a membrane-bound protein predicted to be outside the membrane, in the cytoplasm.	54	64	-
MDV3169212.1	85	Phobius	NON_CYTOPLASMIC_DOMAIN	Region of a membrane-bound protein predicted to be outside the membrane, in the extracellular region.	1	33	-
MDV3169212.1	85	Phobius	NON_CYTOPLASMIC_DOMAIN	Region of a membrane-bound protein predicted to be outside the membrane, in the extracellular region.	85	85	-
MDV3169212.1	85	Phobius	TRANSMEMBRANE	Region of a membrane-bound protein predicted to be embedded in the membrane.	65	84	-
MDV3169212.1	85	TMHMM	TMhelix	Region of a membrane-bound protein predicted to be embedded in the membrane.	31	53	-
WP_212331973.1	131	Phobius	SIGNAL_PEPTIDE_C_REGION	C-terminal region of a signal peptide.	26	33	-
WP_212331973.1	131	Phobius	NON_CYTOPLASMIC_DOMAIN	Region of a membrane-bound protein predicted to be outside the membrane, in the extracellular region.	34	131	-
WP_212331973.1	131	Phobius	SIGNAL_PEPTIDE_N_REGION	N-terminal region of a signal peptide.	1	13	-
WP_212331973.1	131	Phobius	SIGNAL_PEPTIDE_H_REGION	Hydrophobic region of a signal peptide.	14	25	-
WP_212331973.1	131	TMHMM	TMhelix	Region of a membrane-bound protein predicted to be embedded in the membrane.	12	34	-
WP_212331973.1	131	Phobius	SIGNAL_PEPTIDE	Signal peptide region	1	33	-
WP_212331973.1	131	Pfam	PF12113	SVM protein signal sequence	1	34	1.9e-07	IPR021970	Sequence-variable mosaic (SVM), signal sequence
WP_323847691.1	554	ProSitePatterns	PS00674	AAA-protein family signature.	262	281	-	IPR003960	ATPase, AAA-type, conserved site	GO:0005524
WP_323847691.1	554	Coils	Coil		320	340	-
WP_323847691.1	554	PANTHER	PTHR23076:SF82		394	439	5.5e-32
WP_323847691.1	554	SMART	SM00382		150	292	1.4e-13	IPR003593	AAA+ ATPase domain
WP_323847691.1	554	Pfam	PF00004	ATPase family associated with various cellular activities (AAA)	154	288	8.7e-28	IPR003959	ATPase, AAA-type, core	GO:0005524
WP_323847691.1	554	CDD	cd00009	AAA	151	282	2.12494e-16
WP_323847691.1	554	Phobius	CYTOPLASMIC_DOMAIN	Region of a membrane-bound protein predicted to be outside the membrane, in the cytoplasm.	1	19	-
WP_323847691.1	554	TMHMM	TMhelix	Region of a membrane-bound protein predicted to be embedded in the membrane.	17	39	-
WP_323847691.1	554	ProSiteProfiles	PS51257	Prokaryotic membrane lipoprotein lipid attachment site profile.	1	31	6
WP_323847691.1	554	Pfam	PF11178	Protein of unknown function (DUF2963)	428	476	9.7e-15	IPR021348	Protein of unknown function DUF2963
WP_323847691.1	554	Pfam	PF11178	Protein of unknown function (DUF2963)	505	553	2.8e-12	IPR021348	Protein of unknown function DUF2963
WP_323847691.1	554	Pfam	PF11178	Protein of unknown function (DUF2963)	452	503	1.4e-13	IPR021348	Protein of unknown function DUF2963
WP_323847691.1	554	SUPERFAMILY	SSF52540		115	390	5.66e-34	IPR027417	P-loop containing nucleoside triphosphate hydrolase
WP_323847691.1	554	Phobius	TRANSMEMBRANE	Region of a membrane-bound protein predicted to be embedded in the membrane.	20	40	-
WP_323847691.1	554	PANTHER	PTHR23076		394	439	5.5e-32
WP_323847691.1	554	Gene3D	G3DSA:3.40.50.300		115	306	4.8e-36	IPR027417	P-loop containing nucleoside triphosphate hydrolase
WP_323847691.1	554	Phobius	NON_CYTOPLASMIC_DOMAIN	Region of a membrane-bound protein predicted to be outside the membrane, in the extracellular region.	41	554	-
WP_071345698.1	540	CDD	cd03113	CTGs	9	263	5.14234e-175
WP_071345698.1	540	SUPERFAMILY	SSF52540		8	275	1.4e-119	IPR027417	P-loop containing nucleoside triphosphate hydrolase
WP_071345698.1	540	Phobius	SIGNAL_PEPTIDE_N_REGION	N-terminal region of a signal peptide.	1	9	-
WP_071345698.1	540	Phobius	SIGNAL_PEPTIDE_H_REGION	Hydrophobic region of a signal peptide.	10	21	-
WP_071345698.1	540	Hamap	MF_01227	CTP synthase [pyrG].	8	537	49.732	IPR004468	CTP synthase	GO:0003883|GO:0006221
WP_071345698.1	540	Phobius	SIGNAL_PEPTIDE_C_REGION	C-terminal region of a signal peptide.	22	27	-
WP_071345698.1	540	Phobius	SIGNAL_PEPTIDE	Signal peptide region	1	27	-
WP_071345698.1	540	Gene3D	G3DSA:3.40.50.880		295	538	1.1e-94	IPR029062	Class I glutamine amidotransferase-like
WP_071345698.1	540	Pfam	PF06418	CTP synthase N-terminus	9	273	9.6e-124	IPR017456	CTP synthase, N-terminal	GO:0003883|GO:0006221
WP_071345698.1	540	CDD	cd01746	GATase1_CTP_Synthase	298	530	1.64705e-135	IPR033828	CTP synthase GATase domain	GO:0003883|GO:0006241
WP_071345698.1	540	PANTHER	PTHR11550		8	537	1.4e-254	IPR004468	CTP synthase	GO:0003883|GO:0006221
WP_071345698.1	540	PANTHER	PTHR11550:SF13		8	537	1.4e-254
WP_071345698.1	540	Phobius	NON_CYTOPLASMIC_DOMAIN	Region of a membrane-bound protein predicted to be outside the membrane, in the extracellular region.	28	540	-
WP_071345698.1	540	Pfam	PF00117	Glutamine amidotransferase class-I	309	532	9.1e-57	IPR017926	Glutamine amidotransferase
WP_071345698.1	540	Gene3D	G3DSA:3.40.50.300		4	292	3.3e-131	IPR027417	P-loop containing nucleoside triphosphate hydrolase
WP_071345698.1	540	TIGRFAM	TIGR00337	PyrG: CTP synthase	8	532	9.9e-235	IPR004468	CTP synthase	GO:0003883|GO:0006221
WP_071345698.1	540	SUPERFAMILY	SSF52317		296	534	4.9e-73	IPR029062	Class I glutamine amidotransferase-like
WP_071345698.1	540	ProSiteProfiles	PS51273	Glutamine amidotransferase type 1 domain profile.	306	539	22.788	IPR017926	Glutamine amidotransferase
WP_121464113.1	620	TMHMM	TMhelix	Region of a membrane-bound protein predicted to be embedded in the membrane.	9	31	-
WP_121464113.1	620	Phobius	NON_CYTOPLASMIC_DOMAIN	Region of a membrane-bound protein predicted to be outside the membrane, in the extracellular region.	31	620	-
WP_121464113.1	620	Phobius	SIGNAL_PEPTIDE_N_REGION	N-terminal region of a signal peptide.	1	9	-
WP_121464113.1	620	Phobius	SIGNAL_PEPTIDE	Signal peptide region	1	30	-
WP_121464113.1	620	Phobius	SIGNAL_PEPTIDE_H_REGION	Hydrophobic region of a signal peptide.	10	22	-
WP_121464113.1	620	Phobius	SIGNAL_PEPTIDE_C_REGION	C-terminal region of a signal peptide.	23	30	-
WEX20241.1	240	TMHMM	TMhelix	Region of a membrane-bound protein predicted to be embedded in the membrane.	17	39	-
WEX20241.1	240	Phobius	TRANSMEMBRANE	Region of a membrane-bound protein predicted to be embedded in the membrane.	21	42	-
WEX20241.1	240	Phobius	CYTOPLASMIC_DOMAIN	Region of a membrane-bound protein predicted to be outside the membrane, in the cytoplasm.	1	20	-
WEX20241.1	240	Phobius	NON_CYTOPLASMIC_DOMAIN	Region of a membrane-bound protein predicted to be outside the membrane, in the extracellular region.	43	240	-
WKV64288.1	240	TMHMM	TMhelix	Region of a membrane-bound protein predicted to be embedded in the membrane.	17	39	-
WKV64288.1	240	Phobius	TRANSMEMBRANE	Region of a membrane-bound protein predicted to be embedded in the membrane.	21	42	-
WKV64288.1	240	Phobius	CYTOPLASMIC_DOMAIN	Region of a membrane-bound protein predicted to be outside the membrane, in the cytoplasm.	1	20	-
WKV64288.1	240	Phobius	NON_CYTOPLASMIC_DOMAIN	Region of a membrane-bound protein predicted to be outside the membrane, in the extracellular region.	43	240	-
MDV3147446.1	240	TMHMM	TMhelix	Region of a membrane-bound protein predicted to be embedded in the membrane.	17	39	-
MDV3147446.1	240	Phobius	TRANSMEMBRANE	Region of a membrane-bound protein predicted to be embedded in the membrane.	21	42	-
MDV3147446.1	240	Phobius	CYTOPLASMIC_DOMAIN	Region of a membrane-bound protein predicted to be outside the membrane, in the cytoplasm.	1	20	-
MDV3147446.1	240	Phobius	NON_CYTOPLASMIC_DOMAIN	Region of a membrane-bound protein predicted to be outside the membrane, in the extracellular region.	43	240	-
MDV3151723.1	240	TMHMM	TMhelix	Region of a membrane-bound protein predicted to be embedded in the membrane.	17	39	-
MDV3151723.1	240	Phobius	TRANSMEMBRANE	Region of a membrane-bound protein predicted to be embedded in the membrane.	21	42	-
MDV3151723.1	240	Phobius	CYTOPLASMIC_DOMAIN	Region of a membrane-bound protein predicted to be outside the membrane, in the cytoplasm.	1	20	-
MDV3151723.1	240	Phobius	NON_CYTOPLASMIC_DOMAIN	Region of a membrane-bound protein predicted to be outside the membrane, in the extracellular region.	43	240	-
MDV3201317.1	240	TMHMM	TMhelix	Region of a membrane-bound protein predicted to be embedded in the membrane.	17	39	-
MDV3201317.1	240	Phobius	TRANSMEMBRANE	Region of a membrane-bound protein predicted to be embedded in the membrane.	21	42	-
MDV3201317.1	240	Phobius	CYTOPLASMIC_DOMAIN	Region of a membrane-bound protein predicted to be outside the membrane, in the cytoplasm.	1	20	-
MDV3201317.1	240	Phobius	NON_CYTOPLASMIC_DOMAIN	Region of a membrane-bound protein predicted to be outside the membrane, in the extracellular region.	43	240	-
MDV3172837.1	240	TMHMM	TMhelix	Region of a membrane-bound protein predicted to be embedded in the membrane.	17	39	-
MDV3172837.1	240	Phobius	TRANSMEMBRANE	Region of a membrane-bound protein predicted to be embedded in the membrane.	21	42	-
MDV3172837.1	240	Phobius	CYTOPLASMIC_DOMAIN	Region of a membrane-bound protein predicted to be outside the membrane, in the cytoplasm.	1	20	-
MDV3172837.1	240	Phobius	NON_CYTOPLASMIC_DOMAIN	Region of a membrane-bound protein predicted to be outside the membrane, in the extracellular region.	43	240	-
MDV3148289.1	240	TMHMM	TMhelix	Region of a membrane-bound protein predicted to be embedded in the membrane.	17	39	-
MDV3148289.1	240	Phobius	TRANSMEMBRANE	Region of a membrane-bound protein predicted to be embedded in the membrane.	21	42	-
MDV3148289.1	240	Phobius	CYTOPLASMIC_DOMAIN	Region of a membrane-bound protein predicted to be outside the membrane, in the cytoplasm.	1	20	-
MDV3148289.1	240	Phobius	NON_CYTOPLASMIC_DOMAIN	Region of a membrane-bound protein predicted to be outside the membrane, in the extracellular region.	43	240	-
WP_004994929.1	240	TMHMM	TMhelix	Region of a membrane-bound protein predicted to be embedded in the membrane.	17	39	-
WP_004994929.1	240	Phobius	TRANSMEMBRANE	Region of a membrane-bound protein predicted to be embedded in the membrane.	21	42	-
WP_004994929.1	240	Phobius	CYTOPLASMIC_DOMAIN	Region of a membrane-bound protein predicted to be outside the membrane, in the cytoplasm.	1	20	-
WP_004994929.1	240	Phobius	NON_CYTOPLASMIC_DOMAIN	Region of a membrane-bound protein predicted to be outside the membrane, in the extracellular region.	43	240	-
MDV3160790.1	240	TMHMM	TMhelix	Region of a membrane-bound protein predicted to be embedded in the membrane.	17	39	-
MDV3160790.1	240	Phobius	TRANSMEMBRANE	Region of a membrane-bound protein predicted to be embedded in the membrane.	21	42	-
MDV3160790.1	240	Phobius	CYTOPLASMIC_DOMAIN	Region of a membrane-bound protein predicted to be outside the membrane, in the cytoplasm.	1	20	-
MDV3160790.1	240	Phobius	NON_CYTOPLASMIC_DOMAIN	Region of a membrane-bound protein predicted to be outside the membrane, in the extracellular region.	43	240	-
MDV3155086.1	240	TMHMM	TMhelix	Region of a membrane-bound protein predicted to be embedded in the membrane.	17	39	-
MDV3155086.1	240	Phobius	TRANSMEMBRANE	Region of a membrane-bound protein predicted to be embedded in the membrane.	21	42	-
MDV3155086.1	240	Phobius	CYTOPLASMIC_DOMAIN	Region of a membrane-bound protein predicted to be outside the membrane, in the cytoplasm.	1	20	-
MDV3155086.1	240	Phobius	NON_CYTOPLASMIC_DOMAIN	Region of a membrane-bound protein predicted to be outside the membrane, in the extracellular region.	43	240	-
MDV3160071.1	240	TMHMM	TMhelix	Region of a membrane-bound protein predicted to be embedded in the membrane.	17	39	-
MDV3160071.1	240	Phobius	TRANSMEMBRANE	Region of a membrane-bound protein predicted to be embedded in the membrane.	21	42	-
MDV3160071.1	240	Phobius	CYTOPLASMIC_DOMAIN	Region of a membrane-bound protein predicted to be outside the membrane, in the cytoplasm.	1	20	-
MDV3160071.1	240	Phobius	NON_CYTOPLASMIC_DOMAIN	Region of a membrane-bound protein predicted to be outside the membrane, in the extracellular region.	43	240	-
WP_227807017.1	479	TMHMM	TMhelix	Region of a membrane-bound protein predicted to be embedded in the membrane.	7	29	-
WP_227807017.1	479	CDD	cd00009	AAA	136	256	1.2693e-13
WP_227807017.1	479	Coils	Coil		437	457	-
WP_227807017.1	479	Phobius	SIGNAL_PEPTIDE	Signal peptide region	1	26	-
WP_227807017.1	479	Gene3D	G3DSA:3.40.50.300		96	277	2.9e-30	IPR027417	P-loop containing nucleoside triphosphate hydrolase
WP_227807017.1	479	Phobius	SIGNAL_PEPTIDE_H_REGION	Hydrophobic region of a signal peptide.	8	21	-
WP_227807017.1	479	SUPERFAMILY	SSF52540		389	457	5.8e-34	IPR027417	P-loop containing nucleoside triphosphate hydrolase
WP_227807017.1	479	SUPERFAMILY	SSF52540		98	297	5.8e-34	IPR027417	P-loop containing nucleoside triphosphate hydrolase
WP_227807017.1	479	SMART	SM00382		135	264	1e-11	IPR003593	AAA+ ATPase domain
WP_227807017.1	479	PANTHER	PTHR23077		73	407	8.2e-31
WP_227807017.1	479	Phobius	NON_CYTOPLASMIC_DOMAIN	Region of a membrane-bound protein predicted to be outside the membrane, in the extracellular region.	27	479	-
WP_227807017.1	479	MobiDBLite	mobidb-lite	consensus disorder prediction	40	67	-
WP_227807017.1	479	Pfam	PF00004	ATPase family associated with various cellular activities (AAA)	139	257	1.4e-20	IPR003959	ATPase, AAA-type, core	GO:0005524
WP_227807017.1	479	Phobius	SIGNAL_PEPTIDE_N_REGION	N-terminal region of a signal peptide.	1	7	-
WP_227807017.1	479	Phobius	SIGNAL_PEPTIDE_C_REGION	C-terminal region of a signal peptide.	22	26	-
WP_130427563.1	69	Phobius	NON_CYTOPLASMIC_DOMAIN	Region of a membrane-bound protein predicted to be outside the membrane, in the extracellular region.	30	69	-
WP_130427563.1	69	TMHMM	TMhelix	Region of a membrane-bound protein predicted to be embedded in the membrane.	12	34	-
WP_130427563.1	69	Phobius	TRANSMEMBRANE	Region of a membrane-bound protein predicted to be embedded in the membrane.	9	29	-
WP_130427563.1	69	Phobius	CYTOPLASMIC_DOMAIN	Region of a membrane-bound protein predicted to be outside the membrane, in the cytoplasm.	1	8	-
WP_130427533.1	288	TMHMM	TMhelix	Region of a membrane-bound protein predicted to be embedded in the membrane.	13	35	-
WP_130427533.1	288	Phobius	SIGNAL_PEPTIDE	Signal peptide region	1	36	-
WP_130427533.1	288	Phobius	SIGNAL_PEPTIDE_N_REGION	N-terminal region of a signal peptide.	1	12	-
WP_130427533.1	288	Phobius	NON_CYTOPLASMIC_DOMAIN	Region of a membrane-bound protein predicted to be outside the membrane, in the extracellular region.	37	288	-
WP_130427533.1	288	Phobius	SIGNAL_PEPTIDE_C_REGION	C-terminal region of a signal peptide.	25	36	-
WP_130427533.1	288	Phobius	SIGNAL_PEPTIDE_H_REGION	Hydrophobic region of a signal peptide.	13	24	-
WP_004994604.1	179	TMHMM	TMhelix	Region of a membrane-bound protein predicted to be embedded in the membrane.	7	29	-
WP_004994604.1	179	MobiDBLite	mobidb-lite	consensus disorder prediction	35	84	-
WP_004994604.1	179	Coils	Coil		129	149	-
WP_004994604.1	179	Coils	Coil		164	179	-
WP_004994604.1	179	Phobius	CYTOPLASMIC_DOMAIN	Region of a membrane-bound protein predicted to be outside the membrane, in the cytoplasm.	1	9	-
WP_004994604.1	179	Phobius	NON_CYTOPLASMIC_DOMAIN	Region of a membrane-bound protein predicted to be outside the membrane, in the extracellular region.	29	179	-
WP_004994604.1	179	MobiDBLite	mobidb-lite	consensus disorder prediction	154	179	-
WP_004994604.1	179	Phobius	TRANSMEMBRANE	Region of a membrane-bound protein predicted to be embedded in the membrane.	10	28	-
WP_017193313.1	543	CDD	cd03113	CTGs	9	263	2.0515e-163
WP_017193313.1	543	PANTHER	PTHR11550:SF13		9	536	1.9e-240
WP_017193313.1	543	Phobius	SIGNAL_PEPTIDE_N_REGION	N-terminal region of a signal peptide.	1	9	-
WP_017193313.1	543	Phobius	SIGNAL_PEPTIDE_H_REGION	Hydrophobic region of a signal peptide.	10	21	-
WP_017193313.1	543	Pfam	PF00117	Glutamine amidotransferase class-I	311	531	1.6e-51	IPR017926	Glutamine amidotransferase
WP_017193313.1	543	Gene3D	G3DSA:3.40.50.300		3	292	5.2e-130	IPR027417	P-loop containing nucleoside triphosphate hydrolase
WP_017193313.1	543	TMHMM	TMhelix	Region of a membrane-bound protein predicted to be embedded in the membrane.	12	34	-
WP_017193313.1	543	Phobius	SIGNAL_PEPTIDE	Signal peptide region	1	27	-
WP_017193313.1	543	Phobius	SIGNAL_PEPTIDE_C_REGION	C-terminal region of a signal peptide.	22	27	-
WP_017193313.1	543	CDD	cd01746	GATase1_CTP_Synthase	298	530	6.62079e-122	IPR033828	CTP synthase GATase domain	GO:0003883|GO:0006241
WP_017193313.1	543	Pfam	PF06418	CTP synthase N-terminus	9	273	1.1e-121	IPR017456	CTP synthase, N-terminal	GO:0003883|GO:0006221
WP_017193313.1	543	ProSiteProfiles	PS51273	Glutamine amidotransferase type 1 domain profile.	299	539	23.24	IPR017926	Glutamine amidotransferase
WP_017193313.1	543	TIGRFAM	TIGR00337	PyrG: CTP synthase	8	531	4e-229	IPR004468	CTP synthase	GO:0003883|GO:0006221
WP_017193313.1	543	Hamap	MF_01227	CTP synthase [pyrG].	8	537	48.067	IPR004468	CTP synthase	GO:0003883|GO:0006221
WP_017193313.1	543	SUPERFAMILY	SSF52317		296	537	7.03e-70	IPR029062	Class I glutamine amidotransferase-like
WP_017193313.1	543	Gene3D	G3DSA:3.40.50.880		296	538	2.2e-89	IPR029062	Class I glutamine amidotransferase-like
WP_017193313.1	543	Phobius	NON_CYTOPLASMIC_DOMAIN	Region of a membrane-bound protein predicted to be outside the membrane, in the extracellular region.	28	543	-
WP_017193313.1	543	SUPERFAMILY	SSF52540		8	275	2.76e-118	IPR027417	P-loop containing nucleoside triphosphate hydrolase
WP_017193313.1	543	PANTHER	PTHR11550		9	536	1.9e-240	IPR004468	CTP synthase	GO:0003883|GO:0006221
NLK12039.1	180	Phobius	SIGNAL_PEPTIDE_N_REGION	N-terminal region of a signal peptide.	1	4	-
NLK12039.1	180	Phobius	SIGNAL_PEPTIDE_C_REGION	C-terminal region of a signal peptide.	17	20	-
NLK12039.1	180	Phobius	SIGNAL_PEPTIDE	Signal peptide region	1	20	-
NLK12039.1	180	SignalP_GRAM_POSITIVE	SignalP-TM		1	22	-
NLK12039.1	180	ProSiteProfiles	PS51257	Prokaryotic membrane lipoprotein lipid attachment site profile.	1	19	6
NLK12039.1	180	Phobius	NON_CYTOPLASMIC_DOMAIN	Region of a membrane-bound protein predicted to be outside the membrane, in the extracellular region.	21	180	-
NLK12039.1	180	SignalP_EUK	SignalP-noTM		1	20	-
NLK12039.1	180	Phobius	SIGNAL_PEPTIDE_H_REGION	Hydrophobic region of a signal peptide.	5	16	-
MDV3196265.1	71	Phobius	NON_CYTOPLASMIC_DOMAIN	Region of a membrane-bound protein predicted to be outside the membrane, in the extracellular region.	1	5	-
MDV3196265.1	71	Phobius	TRANSMEMBRANE	Region of a membrane-bound protein predicted to be embedded in the membrane.	6	31	-
MDV3196265.1	71	Phobius	CYTOPLASMIC_DOMAIN	Region of a membrane-bound protein predicted to be outside the membrane, in the cytoplasm.	32	71	-
MDV3196265.1	71	TMHMM	TMhelix	Region of a membrane-bound protein predicted to be embedded in the membrane.	10	32	-
WP_017193475.1	236	TMHMM	TMhelix	Region of a membrane-bound protein predicted to be embedded in the membrane.	7	29	-
WP_017193475.1	236	MobiDBLite	mobidb-lite	consensus disorder prediction	217	236	-
WP_017193475.1	236	Phobius	NON_CYTOPLASMIC_DOMAIN	Region of a membrane-bound protein predicted to be outside the membrane, in the extracellular region.	32	236	-
WP_017193475.1	236	Phobius	CYTOPLASMIC_DOMAIN	Region of a membrane-bound protein predicted to be outside the membrane, in the cytoplasm.	1	6	-
WP_017193475.1	236	Phobius	TRANSMEMBRANE	Region of a membrane-bound protein predicted to be embedded in the membrane.	7	31	-
NLK12348.1	205	TMHMM	TMhelix	Region of a membrane-bound protein predicted to be embedded in the membrane.	5	27	-
NLK12348.1	205	Phobius	SIGNAL_PEPTIDE	Signal peptide region	1	24	-
NLK12348.1	205	SignalP_GRAM_POSITIVE	SignalP-TM		1	24	-
NLK12348.1	205	Phobius	NON_CYTOPLASMIC_DOMAIN	Region of a membrane-bound protein predicted to be outside the membrane, in the extracellular region.	25	205	-
NLK12348.1	205	Phobius	SIGNAL_PEPTIDE_H_REGION	Hydrophobic region of a signal peptide.	4	16	-
NLK12348.1	205	Phobius	SIGNAL_PEPTIDE_N_REGION	N-terminal region of a signal peptide.	1	3	-
NLK12348.1	205	Phobius	SIGNAL_PEPTIDE_C_REGION	C-terminal region of a signal peptide.	17	24	-
WP_004994603.1	124	Phobius	SIGNAL_PEPTIDE_N_REGION	N-terminal region of a signal peptide.	1	9	-
WP_004994603.1	124	Phobius	SIGNAL_PEPTIDE_C_REGION	C-terminal region of a signal peptide.	26	32	-
WP_004994603.1	124	Pfam	PF12113	SVM protein signal sequence	1	32	2.4e-08	IPR021970	Sequence-variable mosaic (SVM), signal sequence
WP_004994603.1	124	Phobius	SIGNAL_PEPTIDE	Signal peptide region	1	32	-
WP_004994603.1	124	Coils	Coil		122	124	-
WP_004994603.1	124	Phobius	NON_CYTOPLASMIC_DOMAIN	Region of a membrane-bound protein predicted to be outside the membrane, in the extracellular region.	33	124	-
WP_004994603.1	124	TMHMM	TMhelix	Region of a membrane-bound protein predicted to be embedded in the membrane.	7	25	-
WP_004994603.1	124	Phobius	SIGNAL_PEPTIDE_H_REGION	Hydrophobic region of a signal peptide.	10	25	-
WP_004994603.1	124	SignalP_GRAM_POSITIVE	SignalP-TM		1	32	-
WKV64138.1	124	Phobius	SIGNAL_PEPTIDE_N_REGION	N-terminal region of a signal peptide.	1	9	-
WKV64138.1	124	Phobius	SIGNAL_PEPTIDE_C_REGION	C-terminal region of a signal peptide.	26	32	-
WKV64138.1	124	Pfam	PF12113	SVM protein signal sequence	1	32	2.4e-08	IPR021970	Sequence-variable mosaic (SVM), signal sequence
WKV64138.1	124	Phobius	SIGNAL_PEPTIDE	Signal peptide region	1	32	-
WKV64138.1	124	Coils	Coil		122	124	-
WKV64138.1	124	Phobius	NON_CYTOPLASMIC_DOMAIN	Region of a membrane-bound protein predicted to be outside the membrane, in the extracellular region.	33	124	-
WKV64138.1	124	TMHMM	TMhelix	Region of a membrane-bound protein predicted to be embedded in the membrane.	7	25	-
WKV64138.1	124	Phobius	SIGNAL_PEPTIDE_H_REGION	Hydrophobic region of a signal peptide.	10	25	-
WKV64138.1	124	SignalP_GRAM_POSITIVE	SignalP-TM		1	32	-
WEX20455.1	124	Phobius	SIGNAL_PEPTIDE_N_REGION	N-terminal region of a signal peptide.	1	9	-
WEX20455.1	124	Phobius	SIGNAL_PEPTIDE_C_REGION	C-terminal region of a signal peptide.	26	32	-
WEX20455.1	124	Pfam	PF12113	SVM protein signal sequence	1	32	2.4e-08	IPR021970	Sequence-variable mosaic (SVM), signal sequence
WEX20455.1	124	Phobius	SIGNAL_PEPTIDE	Signal peptide region	1	32	-
WEX20455.1	124	Coils	Coil		122	124	-
WEX20455.1	124	Phobius	NON_CYTOPLASMIC_DOMAIN	Region of a membrane-bound protein predicted to be outside the membrane, in the extracellular region.	33	124	-
WEX20455.1	124	TMHMM	TMhelix	Region of a membrane-bound protein predicted to be embedded in the membrane.	7	25	-
WEX20455.1	124	Phobius	SIGNAL_PEPTIDE_H_REGION	Hydrophobic region of a signal peptide.	10	25	-
WEX20455.1	124	SignalP_GRAM_POSITIVE	SignalP-TM		1	32	-
WMW50187.1	124	Phobius	SIGNAL_PEPTIDE_N_REGION	N-terminal region of a signal peptide.	1	9	-
WMW50187.1	124	Phobius	SIGNAL_PEPTIDE_C_REGION	C-terminal region of a signal peptide.	26	32	-
WMW50187.1	124	Pfam	PF12113	SVM protein signal sequence	1	32	2.4e-08	IPR021970	Sequence-variable mosaic (SVM), signal sequence
WMW50187.1	124	Phobius	SIGNAL_PEPTIDE	Signal peptide region	1	32	-
WMW50187.1	124	Coils	Coil		122	124	-
WMW50187.1	124	Phobius	NON_CYTOPLASMIC_DOMAIN	Region of a membrane-bound protein predicted to be outside the membrane, in the extracellular region.	33	124	-
WMW50187.1	124	TMHMM	TMhelix	Region of a membrane-bound protein predicted to be embedded in the membrane.	7	25	-
WMW50187.1	124	Phobius	SIGNAL_PEPTIDE_H_REGION	Hydrophobic region of a signal peptide.	10	25	-
WMW50187.1	124	SignalP_GRAM_POSITIVE	SignalP-TM		1	32	-
WIA07497.1	276	Coils	Coil		252	276	-
WIA07497.1	276	Phobius	TRANSMEMBRANE	Region of a membrane-bound protein predicted to be embedded in the membrane.	12	31	-
WIA07497.1	276	Coils	Coil		105	125	-
WIA07497.1	276	Phobius	CYTOPLASMIC_DOMAIN	Region of a membrane-bound protein predicted to be outside the membrane, in the cytoplasm.	1	11	-
WIA07497.1	276	Coils	Coil		230	250	-
WIA07497.1	276	Phobius	NON_CYTOPLASMIC_DOMAIN	Region of a membrane-bound protein predicted to be outside the membrane, in the extracellular region.	32	276	-
WIA07497.1	276	TMHMM	TMhelix	Region of a membrane-bound protein predicted to be embedded in the membrane.	13	31	-
WP_152309730.1	276	Coils	Coil		252	276	-
WP_152309730.1	276	Phobius	TRANSMEMBRANE	Region of a membrane-bound protein predicted to be embedded in the membrane.	12	31	-
WP_152309730.1	276	Coils	Coil		105	125	-
WP_152309730.1	276	Phobius	CYTOPLASMIC_DOMAIN	Region of a membrane-bound protein predicted to be outside the membrane, in the cytoplasm.	1	11	-
WP_152309730.1	276	Coils	Coil		230	250	-
WP_152309730.1	276	Phobius	NON_CYTOPLASMIC_DOMAIN	Region of a membrane-bound protein predicted to be outside the membrane, in the extracellular region.	32	276	-
WP_152309730.1	276	TMHMM	TMhelix	Region of a membrane-bound protein predicted to be embedded in the membrane.	13	31	-
USQ93596.1	391	MobiDBLite	mobidb-lite	consensus disorder prediction	35	88	-
USQ93596.1	391	Phobius	CYTOPLASMIC_DOMAIN	Region of a membrane-bound protein predicted to be outside the membrane, in the cytoplasm.	1	6	-
USQ93596.1	391	TMHMM	TMhelix	Region of a membrane-bound protein predicted to be embedded in the membrane.	7	26	-
USQ93596.1	391	MobiDBLite	mobidb-lite	consensus disorder prediction	264	306	-
USQ93596.1	391	Phobius	TRANSMEMBRANE	Region of a membrane-bound protein predicted to be embedded in the membrane.	7	26	-
USQ93596.1	391	Phobius	NON_CYTOPLASMIC_DOMAIN	Region of a membrane-bound protein predicted to be outside the membrane, in the extracellular region.	27	391	-
USQ93596.1	391	MobiDBLite	mobidb-lite	consensus disorder prediction	186	214	-
USQ93596.1	391	MobiDBLite	mobidb-lite	consensus disorder prediction	122	147	-
WP_152309851.1	156	TMHMM	TMhelix	Region of a membrane-bound protein predicted to be embedded in the membrane.	10	29	-
WP_152309851.1	156	Phobius	SIGNAL_PEPTIDE_C_REGION	C-terminal region of a signal peptide.	28	36	-
WP_152309851.1	156	Phobius	SIGNAL_PEPTIDE_N_REGION	N-terminal region of a signal peptide.	1	15	-
WP_152309851.1	156	Phobius	SIGNAL_PEPTIDE	Signal peptide region	1	36	-
WP_152309851.1	156	Phobius	SIGNAL_PEPTIDE_H_REGION	Hydrophobic region of a signal peptide.	16	27	-
WP_152309851.1	156	Phobius	NON_CYTOPLASMIC_DOMAIN	Region of a membrane-bound protein predicted to be outside the membrane, in the extracellular region.	37	156	-
WP_152309851.1	156	SignalP_GRAM_POSITIVE	SignalP-TM		1	36	-
WIA07746.1	156	TMHMM	TMhelix	Region of a membrane-bound protein predicted to be embedded in the membrane.	10	29	-
WIA07746.1	156	Phobius	SIGNAL_PEPTIDE_C_REGION	C-terminal region of a signal peptide.	28	36	-
WIA07746.1	156	Phobius	SIGNAL_PEPTIDE_N_REGION	N-terminal region of a signal peptide.	1	15	-
WIA07746.1	156	Phobius	SIGNAL_PEPTIDE	Signal peptide region	1	36	-
WIA07746.1	156	Phobius	SIGNAL_PEPTIDE_H_REGION	Hydrophobic region of a signal peptide.	16	27	-
WIA07746.1	156	Phobius	NON_CYTOPLASMIC_DOMAIN	Region of a membrane-bound protein predicted to be outside the membrane, in the extracellular region.	37	156	-
WIA07746.1	156	SignalP_GRAM_POSITIVE	SignalP-TM		1	36	-
WP_053521635.1	255	Coils	Coil		197	233	-
WP_053521635.1	255	ProSiteProfiles	PS51257	Prokaryotic membrane lipoprotein lipid attachment site profile.	1	26	8
WP_053521635.1	255	Coils	Coil		107	127	-
WP_053521635.1	255	Coils	Coil		138	159	-
WP_053521635.1	255	Phobius	CYTOPLASMIC_DOMAIN	Region of a membrane-bound protein predicted to be outside the membrane, in the cytoplasm.	1	11	-
WP_053521635.1	255	Coils	Coil		57	77	-
WP_053521635.1	255	TMHMM	TMhelix	Region of a membrane-bound protein predicted to be embedded in the membrane.	12	34	-
WP_053521635.1	255	Phobius	NON_CYTOPLASMIC_DOMAIN	Region of a membrane-bound protein predicted to be outside the membrane, in the extracellular region.	34	255	-
WP_053521635.1	255	Phobius	TRANSMEMBRANE	Region of a membrane-bound protein predicted to be embedded in the membrane.	12	33	-
WP_053521635.1	255	Coils	Coil		80	100	-
MDV3163486.1	168	TMHMM	TMhelix	Region of a membrane-bound protein predicted to be embedded in the membrane.	13	35	-
MDV3163486.1	168	Phobius	CYTOPLASMIC_DOMAIN	Region of a membrane-bound protein predicted to be outside the membrane, in the cytoplasm.	35	168	-
MDV3163486.1	168	Phobius	NON_CYTOPLASMIC_DOMAIN	Region of a membrane-bound protein predicted to be outside the membrane, in the extracellular region.	1	11	-
MDV3163486.1	168	Phobius	TRANSMEMBRANE	Region of a membrane-bound protein predicted to be embedded in the membrane.	12	34	-
MDV3189100.1	168	TMHMM	TMhelix	Region of a membrane-bound protein predicted to be embedded in the membrane.	13	35	-
MDV3189100.1	168	Phobius	CYTOPLASMIC_DOMAIN	Region of a membrane-bound protein predicted to be outside the membrane, in the cytoplasm.	35	168	-
MDV3189100.1	168	Phobius	NON_CYTOPLASMIC_DOMAIN	Region of a membrane-bound protein predicted to be outside the membrane, in the extracellular region.	1	11	-
MDV3189100.1	168	Phobius	TRANSMEMBRANE	Region of a membrane-bound protein predicted to be embedded in the membrane.	12	34	-
MDV3164501.1	168	TMHMM	TMhelix	Region of a membrane-bound protein predicted to be embedded in the membrane.	13	35	-
MDV3164501.1	168	Phobius	CYTOPLASMIC_DOMAIN	Region of a membrane-bound protein predicted to be outside the membrane, in the cytoplasm.	35	168	-
MDV3164501.1	168	Phobius	NON_CYTOPLASMIC_DOMAIN	Region of a membrane-bound protein predicted to be outside the membrane, in the extracellular region.	1	11	-
MDV3164501.1	168	Phobius	TRANSMEMBRANE	Region of a membrane-bound protein predicted to be embedded in the membrane.	12	34	-
MDV3154226.1	168	TMHMM	TMhelix	Region of a membrane-bound protein predicted to be embedded in the membrane.	13	35	-
MDV3154226.1	168	Phobius	CYTOPLASMIC_DOMAIN	Region of a membrane-bound protein predicted to be outside the membrane, in the cytoplasm.	35	168	-
MDV3154226.1	168	Phobius	NON_CYTOPLASMIC_DOMAIN	Region of a membrane-bound protein predicted to be outside the membrane, in the extracellular region.	1	11	-
MDV3154226.1	168	Phobius	TRANSMEMBRANE	Region of a membrane-bound protein predicted to be embedded in the membrane.	12	34	-
MDV3148737.1	168	TMHMM	TMhelix	Region of a membrane-bound protein predicted to be embedded in the membrane.	13	35	-
MDV3148737.1	168	Phobius	CYTOPLASMIC_DOMAIN	Region of a membrane-bound protein predicted to be outside the membrane, in the cytoplasm.	35	168	-
MDV3148737.1	168	Phobius	NON_CYTOPLASMIC_DOMAIN	Region of a membrane-bound protein predicted to be outside the membrane, in the extracellular region.	1	11	-
MDV3148737.1	168	Phobius	TRANSMEMBRANE	Region of a membrane-bound protein predicted to be embedded in the membrane.	12	34	-
WP_304512596.1	168	TMHMM	TMhelix	Region of a membrane-bound protein predicted to be embedded in the membrane.	13	35	-
WP_304512596.1	168	Phobius	CYTOPLASMIC_DOMAIN	Region of a membrane-bound protein predicted to be outside the membrane, in the cytoplasm.	35	168	-
WP_304512596.1	168	Phobius	NON_CYTOPLASMIC_DOMAIN	Region of a membrane-bound protein predicted to be outside the membrane, in the extracellular region.	1	11	-
WP_304512596.1	168	Phobius	TRANSMEMBRANE	Region of a membrane-bound protein predicted to be embedded in the membrane.	12	34	-
WP_268850023.1	244	TMHMM	TMhelix	Region of a membrane-bound protein predicted to be embedded in the membrane.	13	35	-
WP_268850023.1	244	Phobius	NON_CYTOPLASMIC_DOMAIN	Region of a membrane-bound protein predicted to be outside the membrane, in the extracellular region.	30	244	-
WP_268850023.1	244	Phobius	CYTOPLASMIC_DOMAIN	Region of a membrane-bound protein predicted to be outside the membrane, in the cytoplasm.	1	11	-
WP_268850023.1	244	Phobius	TRANSMEMBRANE	Region of a membrane-bound protein predicted to be embedded in the membrane.	12	29	-
WP_041624970.1	187	TMHMM	TMhelix	Region of a membrane-bound protein predicted to be embedded in the membrane.	9	31	-
WP_041624970.1	187	Phobius	SIGNAL_PEPTIDE_C_REGION	C-terminal region of a signal peptide.	24	31	-
WP_041624970.1	187	Phobius	NON_CYTOPLASMIC_DOMAIN	Region of a membrane-bound protein predicted to be outside the membrane, in the extracellular region.	32	187	-
WP_041624970.1	187	Phobius	SIGNAL_PEPTIDE	Signal peptide region	1	31	-
WP_041624970.1	187	Phobius	SIGNAL_PEPTIDE_H_REGION	Hydrophobic region of a signal peptide.	12	23	-
WP_041624970.1	187	Pfam	PF12113	SVM protein signal sequence	2	32	1.3e-16	IPR021970	Sequence-variable mosaic (SVM), signal sequence
WP_041624970.1	187	Coils	Coil		153	180	-
WP_041624970.1	187	Coils	Coil		120	140	-
WP_041624970.1	187	Phobius	SIGNAL_PEPTIDE_N_REGION	N-terminal region of a signal peptide.	1	11	-
PQP79415.1	72	Phobius	CYTOPLASMIC_DOMAIN	Region of a membrane-bound protein predicted to be outside the membrane, in the cytoplasm.	1	11	-
PQP79415.1	72	TMHMM	TMhelix	Region of a membrane-bound protein predicted to be embedded in the membrane.	12	34	-
PQP79415.1	72	Phobius	NON_CYTOPLASMIC_DOMAIN	Region of a membrane-bound protein predicted to be outside the membrane, in the extracellular region.	35	72	-
PQP79415.1	72	Phobius	TRANSMEMBRANE	Region of a membrane-bound protein predicted to be embedded in the membrane.	12	34	-
PQP79507.1	72	Phobius	CYTOPLASMIC_DOMAIN	Region of a membrane-bound protein predicted to be outside the membrane, in the cytoplasm.	1	11	-
PQP79507.1	72	TMHMM	TMhelix	Region of a membrane-bound protein predicted to be embedded in the membrane.	12	34	-
PQP79507.1	72	Phobius	NON_CYTOPLASMIC_DOMAIN	Region of a membrane-bound protein predicted to be outside the membrane, in the extracellular region.	35	72	-
PQP79507.1	72	Phobius	TRANSMEMBRANE	Region of a membrane-bound protein predicted to be embedded in the membrane.	12	34	-
PQP79727.1	72	Phobius	CYTOPLASMIC_DOMAIN	Region of a membrane-bound protein predicted to be outside the membrane, in the cytoplasm.	1	11	-
PQP79727.1	72	TMHMM	TMhelix	Region of a membrane-bound protein predicted to be embedded in the membrane.	12	34	-
PQP79727.1	72	Phobius	NON_CYTOPLASMIC_DOMAIN	Region of a membrane-bound protein predicted to be outside the membrane, in the extracellular region.	35	72	-
PQP79727.1	72	Phobius	TRANSMEMBRANE	Region of a membrane-bound protein predicted to be embedded in the membrane.	12	34	-
WP_273585090.1	259	TMHMM	TMhelix	Region of a membrane-bound protein predicted to be embedded in the membrane.	9	31	-
WP_273585090.1	259	Coils	Coil		38	102	-
WP_273585090.1	259	Coils	Coil		196	216	-
WP_273585090.1	259	Phobius	NON_CYTOPLASMIC_DOMAIN	Region of a membrane-bound protein predicted to be outside the membrane, in the extracellular region.	32	259	-
WP_273585090.1	259	Phobius	TRANSMEMBRANE	Region of a membrane-bound protein predicted to be embedded in the membrane.	14	31	-
WP_273585090.1	259	Phobius	CYTOPLASMIC_DOMAIN	Region of a membrane-bound protein predicted to be outside the membrane, in the cytoplasm.	1	13	-
WEK82747.1	543	CDD	cd03113	CTGs	9	263	1.67367e-162
WEK82747.1	543	Phobius	SIGNAL_PEPTIDE_N_REGION	N-terminal region of a signal peptide.	1	9	-
WEK82747.1	543	Phobius	SIGNAL_PEPTIDE_H_REGION	Hydrophobic region of a signal peptide.	10	21	-
WEK82747.1	543	TIGRFAM	TIGR00337	PyrG: CTP synthase	8	531	3.6e-230	IPR004468	CTP synthase	GO:0003883|GO:0006221
WEK82747.1	543	Phobius	SIGNAL_PEPTIDE	Signal peptide region	1	31	-
WEK82747.1	543	Gene3D	G3DSA:3.40.50.300		3	292	5e-129	IPR027417	P-loop containing nucleoside triphosphate hydrolase
WEK82747.1	543	Pfam	PF06418	CTP synthase N-terminus	9	273	2e-121	IPR017456	CTP synthase, N-terminal	GO:0003883|GO:0006221
WEK82747.1	543	TMHMM	TMhelix	Region of a membrane-bound protein predicted to be embedded in the membrane.	12	34	-
WEK82747.1	543	Hamap	MF_01227	CTP synthase [pyrG].	8	537	48.316	IPR004468	CTP synthase	GO:0003883|GO:0006221
WEK82747.1	543	PANTHER	PTHR11550:SF13		9	536	1.7e-241
WEK82747.1	543	SUPERFAMILY	SSF52540		8	274	8.55e-118	IPR027417	P-loop containing nucleoside triphosphate hydrolase
WEK82747.1	543	PANTHER	PTHR11550		9	536	1.7e-241	IPR004468	CTP synthase	GO:0003883|GO:0006221
WEK82747.1	543	CDD	cd01746	GATase1_CTP_Synthase	298	530	1.52141e-123	IPR033828	CTP synthase GATase domain	GO:0003883|GO:0006241
WEK82747.1	543	Phobius	NON_CYTOPLASMIC_DOMAIN	Region of a membrane-bound protein predicted to be outside the membrane, in the extracellular region.	32	543	-
WEK82747.1	543	Gene3D	G3DSA:3.40.50.880		296	538	7.9e-91	IPR029062	Class I glutamine amidotransferase-like
WEK82747.1	543	Pfam	PF00117	Glutamine amidotransferase class-I	311	531	5e-52	IPR017926	Glutamine amidotransferase
WEK82747.1	543	ProSiteProfiles	PS51273	Glutamine amidotransferase type 1 domain profile.	299	539	23.561	IPR017926	Glutamine amidotransferase
WEK82747.1	543	SUPERFAMILY	SSF52317		296	537	7.8e-72	IPR029062	Class I glutamine amidotransferase-like
WEK82747.1	543	Phobius	SIGNAL_PEPTIDE_C_REGION	C-terminal region of a signal peptide.	22	31	-
WP_012358891.1	154	Phobius	SIGNAL_PEPTIDE_C_REGION	C-terminal region of a signal peptide.	24	31	-
WP_012358891.1	154	Pfam	PF12113	SVM protein signal sequence	4	32	5.7e-10	IPR021970	Sequence-variable mosaic (SVM), signal sequence
WP_012358891.1	154	Phobius	SIGNAL_PEPTIDE	Signal peptide region	1	31	-
WP_012358891.1	154	Phobius	SIGNAL_PEPTIDE_H_REGION	Hydrophobic region of a signal peptide.	12	23	-
WP_012358891.1	154	SignalP_EUK	SignalP-noTM		1	31	-
WP_012358891.1	154	Coils	Coil		128	148	-
WP_012358891.1	154	SignalP_GRAM_POSITIVE	SignalP-TM		1	31	-
WP_012358891.1	154	ProSiteProfiles	PS51257	Prokaryotic membrane lipoprotein lipid attachment site profile.	1	17	6
WP_012358891.1	154	Phobius	NON_CYTOPLASMIC_DOMAIN	Region of a membrane-bound protein predicted to be outside the membrane, in the extracellular region.	32	154	-
WP_012358891.1	154	TMHMM	TMhelix	Region of a membrane-bound protein predicted to be embedded in the membrane.	7	24	-
WP_012358891.1	154	Phobius	SIGNAL_PEPTIDE_N_REGION	N-terminal region of a signal peptide.	1	11	-
QKX95656.1	281	Pfam	PF12113	SVM protein signal sequence	1	32	1.7e-11	IPR021970	Sequence-variable mosaic (SVM), signal sequence
QKX95656.1	281	Phobius	SIGNAL_PEPTIDE	Signal peptide region	1	31	-
QKX95656.1	281	SignalP_EUK	SignalP-noTM		1	31	-
QKX95656.1	281	TMHMM	TMhelix	Region of a membrane-bound protein predicted to be embedded in the membrane.	13	32	-
QKX95656.1	281	Phobius	SIGNAL_PEPTIDE_N_REGION	N-terminal region of a signal peptide.	1	12	-
QKX95656.1	281	Coils	Coil		168	188	-
QKX95656.1	281	Phobius	NON_CYTOPLASMIC_DOMAIN	Region of a membrane-bound protein predicted to be outside the membrane, in the extracellular region.	32	281	-
QKX95656.1	281	Phobius	SIGNAL_PEPTIDE_C_REGION	C-terminal region of a signal peptide.	25	31	-
QKX95656.1	281	Coils	Coil		199	268	-
QKX95656.1	281	Phobius	SIGNAL_PEPTIDE_H_REGION	Hydrophobic region of a signal peptide.	13	24	-
WP_011160720.1	281	Pfam	PF12113	SVM protein signal sequence	1	32	1.7e-11	IPR021970	Sequence-variable mosaic (SVM), signal sequence
WP_011160720.1	281	Phobius	SIGNAL_PEPTIDE	Signal peptide region	1	31	-
WP_011160720.1	281	SignalP_EUK	SignalP-noTM		1	31	-
WP_011160720.1	281	TMHMM	TMhelix	Region of a membrane-bound protein predicted to be embedded in the membrane.	13	32	-
WP_011160720.1	281	Phobius	SIGNAL_PEPTIDE_N_REGION	N-terminal region of a signal peptide.	1	12	-
WP_011160720.1	281	Coils	Coil		168	188	-
WP_011160720.1	281	Phobius	NON_CYTOPLASMIC_DOMAIN	Region of a membrane-bound protein predicted to be outside the membrane, in the extracellular region.	32	281	-
WP_011160720.1	281	Phobius	SIGNAL_PEPTIDE_C_REGION	C-terminal region of a signal peptide.	25	31	-
WP_011160720.1	281	Coils	Coil		199	268	-
WP_011160720.1	281	Phobius	SIGNAL_PEPTIDE_H_REGION	Hydrophobic region of a signal peptide.	13	24	-
WP_212332021.1	701	Phobius	TRANSMEMBRANE	Region of a membrane-bound protein predicted to be embedded in the membrane.	12	36	-
WP_212332021.1	701	Phobius	NON_CYTOPLASMIC_DOMAIN	Region of a membrane-bound protein predicted to be outside the membrane, in the extracellular region.	37	701	-
WP_212332021.1	701	SUPERFAMILY	SSF50998		416	496	3.53e-05	IPR011047	Quinoprotein alcohol dehydrogenase-like superfamily
WP_212332021.1	701	SUPERFAMILY	SSF50998		528	647	3.53e-05	IPR011047	Quinoprotein alcohol dehydrogenase-like superfamily
WP_212332021.1	701	Phobius	CYTOPLASMIC_DOMAIN	Region of a membrane-bound protein predicted to be outside the membrane, in the cytoplasm.	1	11	-
WP_212332021.1	701	TMHMM	TMhelix	Region of a membrane-bound protein predicted to be embedded in the membrane.	12	34	-
WP_212332021.1	701	Pfam	PF11178	Protein of unknown function (DUF2963)	117	167	2.7e-14	IPR021348	Protein of unknown function DUF2963
WP_212332021.1	701	Pfam	PF11178	Protein of unknown function (DUF2963)	169	219	4.1e-13	IPR021348	Protein of unknown function DUF2963
WP_212332021.1	701	Pfam	PF11178	Protein of unknown function (DUF2963)	403	453	1.6e-15	IPR021348	Protein of unknown function DUF2963
WP_212332021.1	701	Pfam	PF11178	Protein of unknown function (DUF2963)	507	557	1.1e-13	IPR021348	Protein of unknown function DUF2963
WP_212332021.1	701	Pfam	PF11178	Protein of unknown function (DUF2963)	221	271	8.6e-17	IPR021348	Protein of unknown function DUF2963
WP_212332021.1	701	Pfam	PF11178	Protein of unknown function (DUF2963)	377	427	7.5e-17	IPR021348	Protein of unknown function DUF2963
WP_212332021.1	701	Pfam	PF11178	Protein of unknown function (DUF2963)	325	375	1.1e-13	IPR021348	Protein of unknown function DUF2963
WP_212332021.1	701	Pfam	PF11178	Protein of unknown function (DUF2963)	97	141	2.7e-07	IPR021348	Protein of unknown function DUF2963
WP_212332021.1	701	Pfam	PF11178	Protein of unknown function (DUF2963)	585	634	1.6e-15	IPR021348	Protein of unknown function DUF2963
WP_212332021.1	701	Pfam	PF11178	Protein of unknown function (DUF2963)	533	583	1.3e-13	IPR021348	Protein of unknown function DUF2963
WP_212332021.1	701	Pfam	PF11178	Protein of unknown function (DUF2963)	481	531	4.6e-13	IPR021348	Protein of unknown function DUF2963
WP_212332021.1	701	Pfam	PF11178	Protein of unknown function (DUF2963)	637	681	2.3e-09	IPR021348	Protein of unknown function DUF2963
WP_212332021.1	701	Pfam	PF11178	Protein of unknown function (DUF2963)	559	609	1.2e-12	IPR021348	Protein of unknown function DUF2963
WP_212332021.1	701	Pfam	PF11178	Protein of unknown function (DUF2963)	455	505	2.9e-11	IPR021348	Protein of unknown function DUF2963
WP_212332021.1	701	Pfam	PF11178	Protein of unknown function (DUF2963)	611	661	2.9e-13	IPR021348	Protein of unknown function DUF2963
WP_212332021.1	701	Pfam	PF11178	Protein of unknown function (DUF2963)	429	479	4.2e-10	IPR021348	Protein of unknown function DUF2963
WP_212332021.1	701	Pfam	PF11178	Protein of unknown function (DUF2963)	273	323	1.9e-12	IPR021348	Protein of unknown function DUF2963
WP_212332021.1	701	MobiDBLite	mobidb-lite	consensus disorder prediction	44	65	-
TKA87956.1	100	TMHMM	TMhelix	Region of a membrane-bound protein predicted to be embedded in the membrane.	13	35	-
TKA87956.1	100	Phobius	NON_CYTOPLASMIC_DOMAIN	Region of a membrane-bound protein predicted to be outside the membrane, in the extracellular region.	33	100	-
TKA87956.1	100	Phobius	SIGNAL_PEPTIDE_C_REGION	C-terminal region of a signal peptide.	25	32	-
TKA87956.1	100	Pfam	PF12113	SVM protein signal sequence	1	28	2.3e-09	IPR021970	Sequence-variable mosaic (SVM), signal sequence
TKA87956.1	100	Phobius	SIGNAL_PEPTIDE	Signal peptide region	1	32	-
TKA87956.1	100	Phobius	SIGNAL_PEPTIDE_N_REGION	N-terminal region of a signal peptide.	1	12	-
TKA87956.1	100	Phobius	SIGNAL_PEPTIDE_H_REGION	Hydrophobic region of a signal peptide.	13	24	-
TKA87956.1	100	Coils	Coil		42	62	-
WEX19625.1	100	TMHMM	TMhelix	Region of a membrane-bound protein predicted to be embedded in the membrane.	13	35	-
WEX19625.1	100	Phobius	NON_CYTOPLASMIC_DOMAIN	Region of a membrane-bound protein predicted to be outside the membrane, in the extracellular region.	33	100	-
WEX19625.1	100	Phobius	SIGNAL_PEPTIDE_C_REGION	C-terminal region of a signal peptide.	25	32	-
WEX19625.1	100	Pfam	PF12113	SVM protein signal sequence	1	28	2.3e-09	IPR021970	Sequence-variable mosaic (SVM), signal sequence
WEX19625.1	100	Phobius	SIGNAL_PEPTIDE	Signal peptide region	1	32	-
WEX19625.1	100	Phobius	SIGNAL_PEPTIDE_N_REGION	N-terminal region of a signal peptide.	1	12	-
WEX19625.1	100	Phobius	SIGNAL_PEPTIDE_H_REGION	Hydrophobic region of a signal peptide.	13	24	-
WEX19625.1	100	Coils	Coil		42	62	-
WP_042068120.1	100	TMHMM	TMhelix	Region of a membrane-bound protein predicted to be embedded in the membrane.	13	35	-
WP_042068120.1	100	Phobius	NON_CYTOPLASMIC_DOMAIN	Region of a membrane-bound protein predicted to be outside the membrane, in the extracellular region.	33	100	-
WP_042068120.1	100	Phobius	SIGNAL_PEPTIDE_C_REGION	C-terminal region of a signal peptide.	25	32	-
WP_042068120.1	100	Pfam	PF12113	SVM protein signal sequence	1	28	2.3e-09	IPR021970	Sequence-variable mosaic (SVM), signal sequence
WP_042068120.1	100	Phobius	SIGNAL_PEPTIDE	Signal peptide region	1	32	-
WP_042068120.1	100	Phobius	SIGNAL_PEPTIDE_N_REGION	N-terminal region of a signal peptide.	1	12	-
WP_042068120.1	100	Phobius	SIGNAL_PEPTIDE_H_REGION	Hydrophobic region of a signal peptide.	13	24	-
WP_042068120.1	100	Coils	Coil		42	62	-
WIA07769.1	422	TMHMM	TMhelix	Region of a membrane-bound protein predicted to be embedded in the membrane.	17	39	-
WIA07769.1	422	Phobius	NON_CYTOPLASMIC_DOMAIN	Region of a membrane-bound protein predicted to be outside the membrane, in the extracellular region.	40	422	-
WIA07769.1	422	Phobius	CYTOPLASMIC_DOMAIN	Region of a membrane-bound protein predicted to be outside the membrane, in the cytoplasm.	1	15	-
WIA07769.1	422	Phobius	TRANSMEMBRANE	Region of a membrane-bound protein predicted to be embedded in the membrane.	16	39	-
WP_023161526.1	223	TMHMM	TMhelix	Region of a membrane-bound protein predicted to be embedded in the membrane.	7	29	-
WP_023161526.1	223	Phobius	CYTOPLASMIC_DOMAIN	Region of a membrane-bound protein predicted to be outside the membrane, in the cytoplasm.	1	11	-
WP_023161526.1	223	Phobius	NON_CYTOPLASMIC_DOMAIN	Region of a membrane-bound protein predicted to be outside the membrane, in the extracellular region.	31	223	-
WP_023161526.1	223	Pfam	PF11178	Protein of unknown function (DUF2963)	52	86	3.7e-09	IPR021348	Protein of unknown function DUF2963
WP_023161526.1	223	Pfam	PF11178	Protein of unknown function (DUF2963)	81	112	4e-06	IPR021348	Protein of unknown function DUF2963
WP_023161526.1	223	Phobius	TRANSMEMBRANE	Region of a membrane-bound protein predicted to be embedded in the membrane.	12	30	-
MDV3182681.1	113	Pfam	PF12113	SVM protein signal sequence	1	33	3.9e-08	IPR021970	Sequence-variable mosaic (SVM), signal sequence
MDV3182681.1	113	Phobius	NON_CYTOPLASMIC_DOMAIN	Region of a membrane-bound protein predicted to be outside the membrane, in the extracellular region.	33	113	-
MDV3182681.1	113	Phobius	SIGNAL_PEPTIDE_C_REGION	C-terminal region of a signal peptide.	25	32	-
MDV3182681.1	113	TMHMM	TMhelix	Region of a membrane-bound protein predicted to be embedded in the membrane.	10	32	-
MDV3182681.1	113	Phobius	SIGNAL_PEPTIDE	Signal peptide region	1	32	-
MDV3182681.1	113	Phobius	SIGNAL_PEPTIDE_N_REGION	N-terminal region of a signal peptide.	1	12	-
MDV3182681.1	113	SignalP_GRAM_POSITIVE	SignalP-TM		1	32	-
MDV3182681.1	113	SignalP_EUK	SignalP-TM		1	32	-
MDV3182681.1	113	Phobius	SIGNAL_PEPTIDE_H_REGION	Hydrophobic region of a signal peptide.	13	24	-
WEX19421.1	764	TMHMM	TMhelix	Region of a membrane-bound protein predicted to be embedded in the membrane.	7	29	-
WEX19421.1	764	SUPERFAMILY	SSF52540		245	500	3.22e-45	IPR027417	P-loop containing nucleoside triphosphate hydrolase
WEX19421.1	764	PANTHER	PTHR23077:SF107		557	636	1.7e-52
WEX19421.1	764	Coils	Coil		55	75	-
WEX19421.1	764	Phobius	SIGNAL_PEPTIDE_N_REGION	N-terminal region of a signal peptide.	1	6	-
WEX19421.1	764	Pfam	PF00004	ATPase family associated with various cellular activities (AAA)	287	414	3.4e-35	IPR003959	ATPase, AAA-type, core	GO:0005524
WEX19421.1	764	CDD	cd00009	AAA	253	414	3.61067e-20
WEX19421.1	764	Phobius	NON_CYTOPLASMIC_DOMAIN	Region of a membrane-bound protein predicted to be outside the membrane, in the extracellular region.	31	764	-
WEX19421.1	764	Phobius	SIGNAL_PEPTIDE	Signal peptide region	1	30	-
WEX19421.1	764	Gene3D	G3DSA:3.40.50.300		242	429	2.1e-48	IPR027417	P-loop containing nucleoside triphosphate hydrolase
WEX19421.1	764	Coils	Coil		549	592	-
WEX19421.1	764	PANTHER	PTHR23077		557	636	1.7e-52
WEX19421.1	764	SMART	SM00382		282	417	8.6e-17	IPR003593	AAA+ ATPase domain
WEX19421.1	764	Gene3D	G3DSA:3.40.50.300		464	499	0.00039	IPR027417	P-loop containing nucleoside triphosphate hydrolase
WEX19421.1	764	MobiDBLite	mobidb-lite	consensus disorder prediction	98	117	-
WEX19421.1	764	Phobius	SIGNAL_PEPTIDE_H_REGION	Hydrophobic region of a signal peptide.	7	25	-
WEX19421.1	764	Phobius	SIGNAL_PEPTIDE_C_REGION	C-terminal region of a signal peptide.	26	30	-
WEX19421.1	764	Coils	Coil		129	193	-
WEX19421.1	764	ProSitePatterns	PS00674	AAA-protein family signature.	387	406	-	IPR003960	ATPase, AAA-type, conserved site	GO:0005524
WP_023161236.1	297	Phobius	NON_CYTOPLASMIC_DOMAIN	Region of a membrane-bound protein predicted to be outside the membrane, in the extracellular region.	31	297	-
WP_023161236.1	297	Phobius	SIGNAL_PEPTIDE_H_REGION	Hydrophobic region of a signal peptide.	14	25	-
WP_023161236.1	297	Pfam	PF00497	Bacterial extracellular solute-binding proteins, family 3	83	266	1.7e-37	IPR001638	Solute-binding protein family 3/N-terminal domain of MltF
WP_023161236.1	297	SUPERFAMILY	SSF53850		21	266	5.56e-43
WP_023161236.1	297	Coils	Coil		279	297	-
WP_023161236.1	297	SMART	SM00062		48	290	3.9e-20	IPR001638	Solute-binding protein family 3/N-terminal domain of MltF
WP_023161236.1	297	Gene3D	G3DSA:3.40.190.10		39	164	1.1e-30
WP_023161236.1	297	Phobius	SIGNAL_PEPTIDE	Signal peptide region	1	30	-
WP_023161236.1	297	Phobius	SIGNAL_PEPTIDE_N_REGION	N-terminal region of a signal peptide.	1	13	-
WP_023161236.1	297	TMHMM	TMhelix	Region of a membrane-bound protein predicted to be embedded in the membrane.	13	33	-
WP_023161236.1	297	PANTHER	PTHR18966		78	261	4e-19
WP_023161236.1	297	Gene3D	G3DSA:3.40.190.10		165	229	5.5e-09
WP_023161236.1	297	Phobius	SIGNAL_PEPTIDE_C_REGION	C-terminal region of a signal peptide.	26	30	-
WP_023161236.1	297	PANTHER	PTHR18966:SF265		78	261	4e-19
MDV3183297.1	119	Phobius	SIGNAL_PEPTIDE_N_REGION	N-terminal region of a signal peptide.	1	9	-
MDV3183297.1	119	SignalP_EUK	SignalP-TM		1	32	-
MDV3183297.1	119	SignalP_GRAM_POSITIVE	SignalP-TM		1	32	-
MDV3183297.1	119	TMHMM	TMhelix	Region of a membrane-bound protein predicted to be embedded in the membrane.	10	27	-
MDV3183297.1	119	Phobius	SIGNAL_PEPTIDE_H_REGION	Hydrophobic region of a signal peptide.	10	24	-
MDV3183297.1	119	Phobius	SIGNAL_PEPTIDE_C_REGION	C-terminal region of a signal peptide.	25	32	-
MDV3183297.1	119	Phobius	SIGNAL_PEPTIDE	Signal peptide region	1	32	-
MDV3183297.1	119	Pfam	PF12113	SVM protein signal sequence	1	33	3.9e-07	IPR021970	Sequence-variable mosaic (SVM), signal sequence
MDV3183297.1	119	Phobius	NON_CYTOPLASMIC_DOMAIN	Region of a membrane-bound protein predicted to be outside the membrane, in the extracellular region.	33	119	-
MDV3183297.1	119	Coils	Coil		88	108	-
MDV3189936.1	119	Phobius	SIGNAL_PEPTIDE_N_REGION	N-terminal region of a signal peptide.	1	9	-
MDV3189936.1	119	SignalP_EUK	SignalP-TM		1	32	-
MDV3189936.1	119	SignalP_GRAM_POSITIVE	SignalP-TM		1	32	-
MDV3189936.1	119	TMHMM	TMhelix	Region of a membrane-bound protein predicted to be embedded in the membrane.	10	27	-
MDV3189936.1	119	Phobius	SIGNAL_PEPTIDE_H_REGION	Hydrophobic region of a signal peptide.	10	24	-
MDV3189936.1	119	Phobius	SIGNAL_PEPTIDE_C_REGION	C-terminal region of a signal peptide.	25	32	-
MDV3189936.1	119	Phobius	SIGNAL_PEPTIDE	Signal peptide region	1	32	-
MDV3189936.1	119	Pfam	PF12113	SVM protein signal sequence	1	33	3.9e-07	IPR021970	Sequence-variable mosaic (SVM), signal sequence
MDV3189936.1	119	Phobius	NON_CYTOPLASMIC_DOMAIN	Region of a membrane-bound protein predicted to be outside the membrane, in the extracellular region.	33	119	-
MDV3189936.1	119	Coils	Coil		88	108	-
MDV3192237.1	119	Phobius	SIGNAL_PEPTIDE_N_REGION	N-terminal region of a signal peptide.	1	9	-
MDV3192237.1	119	SignalP_EUK	SignalP-TM		1	32	-
MDV3192237.1	119	SignalP_GRAM_POSITIVE	SignalP-TM		1	32	-
MDV3192237.1	119	TMHMM	TMhelix	Region of a membrane-bound protein predicted to be embedded in the membrane.	10	27	-
MDV3192237.1	119	Phobius	SIGNAL_PEPTIDE_H_REGION	Hydrophobic region of a signal peptide.	10	24	-
MDV3192237.1	119	Phobius	SIGNAL_PEPTIDE_C_REGION	C-terminal region of a signal peptide.	25	32	-
MDV3192237.1	119	Phobius	SIGNAL_PEPTIDE	Signal peptide region	1	32	-
MDV3192237.1	119	Pfam	PF12113	SVM protein signal sequence	1	33	3.9e-07	IPR021970	Sequence-variable mosaic (SVM), signal sequence
MDV3192237.1	119	Phobius	NON_CYTOPLASMIC_DOMAIN	Region of a membrane-bound protein predicted to be outside the membrane, in the extracellular region.	33	119	-
MDV3192237.1	119	Coils	Coil		88	108	-
MDV3186229.1	119	Phobius	SIGNAL_PEPTIDE_N_REGION	N-terminal region of a signal peptide.	1	9	-
MDV3186229.1	119	SignalP_EUK	SignalP-TM		1	32	-
MDV3186229.1	119	SignalP_GRAM_POSITIVE	SignalP-TM		1	32	-
MDV3186229.1	119	TMHMM	TMhelix	Region of a membrane-bound protein predicted to be embedded in the membrane.	10	27	-
MDV3186229.1	119	Phobius	SIGNAL_PEPTIDE_H_REGION	Hydrophobic region of a signal peptide.	10	24	-
MDV3186229.1	119	Phobius	SIGNAL_PEPTIDE_C_REGION	C-terminal region of a signal peptide.	25	32	-
MDV3186229.1	119	Phobius	SIGNAL_PEPTIDE	Signal peptide region	1	32	-
MDV3186229.1	119	Pfam	PF12113	SVM protein signal sequence	1	33	3.9e-07	IPR021970	Sequence-variable mosaic (SVM), signal sequence
MDV3186229.1	119	Phobius	NON_CYTOPLASMIC_DOMAIN	Region of a membrane-bound protein predicted to be outside the membrane, in the extracellular region.	33	119	-
MDV3186229.1	119	Coils	Coil		88	108	-
MDV3181077.1	119	Phobius	SIGNAL_PEPTIDE_N_REGION	N-terminal region of a signal peptide.	1	9	-
MDV3181077.1	119	SignalP_EUK	SignalP-TM		1	32	-
MDV3181077.1	119	SignalP_GRAM_POSITIVE	SignalP-TM		1	32	-
MDV3181077.1	119	TMHMM	TMhelix	Region of a membrane-bound protein predicted to be embedded in the membrane.	10	27	-
MDV3181077.1	119	Phobius	SIGNAL_PEPTIDE_H_REGION	Hydrophobic region of a signal peptide.	10	24	-
MDV3181077.1	119	Phobius	SIGNAL_PEPTIDE_C_REGION	C-terminal region of a signal peptide.	25	32	-
MDV3181077.1	119	Phobius	SIGNAL_PEPTIDE	Signal peptide region	1	32	-
MDV3181077.1	119	Pfam	PF12113	SVM protein signal sequence	1	33	3.9e-07	IPR021970	Sequence-variable mosaic (SVM), signal sequence
MDV3181077.1	119	Phobius	NON_CYTOPLASMIC_DOMAIN	Region of a membrane-bound protein predicted to be outside the membrane, in the extracellular region.	33	119	-
MDV3181077.1	119	Coils	Coil		88	108	-
MDV3167662.1	119	Phobius	SIGNAL_PEPTIDE_N_REGION	N-terminal region of a signal peptide.	1	9	-
MDV3167662.1	119	SignalP_EUK	SignalP-TM		1	32	-
MDV3167662.1	119	SignalP_GRAM_POSITIVE	SignalP-TM		1	32	-
MDV3167662.1	119	TMHMM	TMhelix	Region of a membrane-bound protein predicted to be embedded in the membrane.	10	27	-
MDV3167662.1	119	Phobius	SIGNAL_PEPTIDE_H_REGION	Hydrophobic region of a signal peptide.	10	24	-
MDV3167662.1	119	Phobius	SIGNAL_PEPTIDE_C_REGION	C-terminal region of a signal peptide.	25	32	-
MDV3167662.1	119	Phobius	SIGNAL_PEPTIDE	Signal peptide region	1	32	-
MDV3167662.1	119	Pfam	PF12113	SVM protein signal sequence	1	33	3.9e-07	IPR021970	Sequence-variable mosaic (SVM), signal sequence
MDV3167662.1	119	Phobius	NON_CYTOPLASMIC_DOMAIN	Region of a membrane-bound protein predicted to be outside the membrane, in the extracellular region.	33	119	-
MDV3167662.1	119	Coils	Coil		88	108	-
MDV3153800.1	119	Phobius	SIGNAL_PEPTIDE_N_REGION	N-terminal region of a signal peptide.	1	9	-
MDV3153800.1	119	SignalP_EUK	SignalP-TM		1	32	-
MDV3153800.1	119	SignalP_GRAM_POSITIVE	SignalP-TM		1	32	-
MDV3153800.1	119	TMHMM	TMhelix	Region of a membrane-bound protein predicted to be embedded in the membrane.	10	27	-
MDV3153800.1	119	Phobius	SIGNAL_PEPTIDE_H_REGION	Hydrophobic region of a signal peptide.	10	24	-
MDV3153800.1	119	Phobius	SIGNAL_PEPTIDE_C_REGION	C-terminal region of a signal peptide.	25	32	-
MDV3153800.1	119	Phobius	SIGNAL_PEPTIDE	Signal peptide region	1	32	-
MDV3153800.1	119	Pfam	PF12113	SVM protein signal sequence	1	33	3.9e-07	IPR021970	Sequence-variable mosaic (SVM), signal sequence
MDV3153800.1	119	Phobius	NON_CYTOPLASMIC_DOMAIN	Region of a membrane-bound protein predicted to be outside the membrane, in the extracellular region.	33	119	-
MDV3153800.1	119	Coils	Coil		88	108	-
MDV3190717.1	119	Phobius	SIGNAL_PEPTIDE_N_REGION	N-terminal region of a signal peptide.	1	9	-
MDV3190717.1	119	SignalP_EUK	SignalP-TM		1	32	-
MDV3190717.1	119	SignalP_GRAM_POSITIVE	SignalP-TM		1	32	-
MDV3190717.1	119	TMHMM	TMhelix	Region of a membrane-bound protein predicted to be embedded in the membrane.	10	27	-
MDV3190717.1	119	Phobius	SIGNAL_PEPTIDE_H_REGION	Hydrophobic region of a signal peptide.	10	24	-
MDV3190717.1	119	Phobius	SIGNAL_PEPTIDE_C_REGION	C-terminal region of a signal peptide.	25	32	-
MDV3190717.1	119	Phobius	SIGNAL_PEPTIDE	Signal peptide region	1	32	-
MDV3190717.1	119	Pfam	PF12113	SVM protein signal sequence	1	33	3.9e-07	IPR021970	Sequence-variable mosaic (SVM), signal sequence
MDV3190717.1	119	Phobius	NON_CYTOPLASMIC_DOMAIN	Region of a membrane-bound protein predicted to be outside the membrane, in the extracellular region.	33	119	-
MDV3190717.1	119	Coils	Coil		88	108	-
MDV3194512.1	119	Phobius	SIGNAL_PEPTIDE_N_REGION	N-terminal region of a signal peptide.	1	9	-
MDV3194512.1	119	SignalP_EUK	SignalP-TM		1	32	-
MDV3194512.1	119	SignalP_GRAM_POSITIVE	SignalP-TM		1	32	-
MDV3194512.1	119	TMHMM	TMhelix	Region of a membrane-bound protein predicted to be embedded in the membrane.	10	27	-
MDV3194512.1	119	Phobius	SIGNAL_PEPTIDE_H_REGION	Hydrophobic region of a signal peptide.	10	24	-
MDV3194512.1	119	Phobius	SIGNAL_PEPTIDE_C_REGION	C-terminal region of a signal peptide.	25	32	-
MDV3194512.1	119	Phobius	SIGNAL_PEPTIDE	Signal peptide region	1	32	-
MDV3194512.1	119	Pfam	PF12113	SVM protein signal sequence	1	33	3.9e-07	IPR021970	Sequence-variable mosaic (SVM), signal sequence
MDV3194512.1	119	Phobius	NON_CYTOPLASMIC_DOMAIN	Region of a membrane-bound protein predicted to be outside the membrane, in the extracellular region.	33	119	-
MDV3194512.1	119	Coils	Coil		88	108	-
MDV3185774.1	119	Phobius	SIGNAL_PEPTIDE_N_REGION	N-terminal region of a signal peptide.	1	9	-
MDV3185774.1	119	SignalP_EUK	SignalP-TM		1	32	-
MDV3185774.1	119	SignalP_GRAM_POSITIVE	SignalP-TM		1	32	-
MDV3185774.1	119	TMHMM	TMhelix	Region of a membrane-bound protein predicted to be embedded in the membrane.	10	27	-
MDV3185774.1	119	Phobius	SIGNAL_PEPTIDE_H_REGION	Hydrophobic region of a signal peptide.	10	24	-
MDV3185774.1	119	Phobius	SIGNAL_PEPTIDE_C_REGION	C-terminal region of a signal peptide.	25	32	-
MDV3185774.1	119	Phobius	SIGNAL_PEPTIDE	Signal peptide region	1	32	-
MDV3185774.1	119	Pfam	PF12113	SVM protein signal sequence	1	33	3.9e-07	IPR021970	Sequence-variable mosaic (SVM), signal sequence
MDV3185774.1	119	Phobius	NON_CYTOPLASMIC_DOMAIN	Region of a membrane-bound protein predicted to be outside the membrane, in the extracellular region.	33	119	-
MDV3185774.1	119	Coils	Coil		88	108	-
MDV3188650.1	119	Phobius	SIGNAL_PEPTIDE_N_REGION	N-terminal region of a signal peptide.	1	9	-
MDV3188650.1	119	SignalP_EUK	SignalP-TM		1	32	-
MDV3188650.1	119	SignalP_GRAM_POSITIVE	SignalP-TM		1	32	-
MDV3188650.1	119	TMHMM	TMhelix	Region of a membrane-bound protein predicted to be embedded in the membrane.	10	27	-
MDV3188650.1	119	Phobius	SIGNAL_PEPTIDE_H_REGION	Hydrophobic region of a signal peptide.	10	24	-
MDV3188650.1	119	Phobius	SIGNAL_PEPTIDE_C_REGION	C-terminal region of a signal peptide.	25	32	-
MDV3188650.1	119	Phobius	SIGNAL_PEPTIDE	Signal peptide region	1	32	-
MDV3188650.1	119	Pfam	PF12113	SVM protein signal sequence	1	33	3.9e-07	IPR021970	Sequence-variable mosaic (SVM), signal sequence
MDV3188650.1	119	Phobius	NON_CYTOPLASMIC_DOMAIN	Region of a membrane-bound protein predicted to be outside the membrane, in the extracellular region.	33	119	-
MDV3188650.1	119	Coils	Coil		88	108	-
MDV3204444.1	119	Phobius	SIGNAL_PEPTIDE_N_REGION	N-terminal region of a signal peptide.	1	9	-
MDV3204444.1	119	SignalP_EUK	SignalP-TM		1	32	-
MDV3204444.1	119	SignalP_GRAM_POSITIVE	SignalP-TM		1	32	-
MDV3204444.1	119	TMHMM	TMhelix	Region of a membrane-bound protein predicted to be embedded in the membrane.	10	27	-
MDV3204444.1	119	Phobius	SIGNAL_PEPTIDE_H_REGION	Hydrophobic region of a signal peptide.	10	24	-
MDV3204444.1	119	Phobius	SIGNAL_PEPTIDE_C_REGION	C-terminal region of a signal peptide.	25	32	-
MDV3204444.1	119	Phobius	SIGNAL_PEPTIDE	Signal peptide region	1	32	-
MDV3204444.1	119	Pfam	PF12113	SVM protein signal sequence	1	33	3.9e-07	IPR021970	Sequence-variable mosaic (SVM), signal sequence
MDV3204444.1	119	Phobius	NON_CYTOPLASMIC_DOMAIN	Region of a membrane-bound protein predicted to be outside the membrane, in the extracellular region.	33	119	-
MDV3204444.1	119	Coils	Coil		88	108	-
MDV3143824.1	119	Phobius	SIGNAL_PEPTIDE_N_REGION	N-terminal region of a signal peptide.	1	9	-
MDV3143824.1	119	SignalP_EUK	SignalP-TM		1	32	-
MDV3143824.1	119	SignalP_GRAM_POSITIVE	SignalP-TM		1	32	-
MDV3143824.1	119	TMHMM	TMhelix	Region of a membrane-bound protein predicted to be embedded in the membrane.	10	27	-
MDV3143824.1	119	Phobius	SIGNAL_PEPTIDE_H_REGION	Hydrophobic region of a signal peptide.	10	24	-
MDV3143824.1	119	Phobius	SIGNAL_PEPTIDE_C_REGION	C-terminal region of a signal peptide.	25	32	-
MDV3143824.1	119	Phobius	SIGNAL_PEPTIDE	Signal peptide region	1	32	-
MDV3143824.1	119	Pfam	PF12113	SVM protein signal sequence	1	33	3.9e-07	IPR021970	Sequence-variable mosaic (SVM), signal sequence
MDV3143824.1	119	Phobius	NON_CYTOPLASMIC_DOMAIN	Region of a membrane-bound protein predicted to be outside the membrane, in the extracellular region.	33	119	-
MDV3143824.1	119	Coils	Coil		88	108	-
MEC4559308.1	49	Phobius	NON_CYTOPLASMIC_DOMAIN	Region of a membrane-bound protein predicted to be outside the membrane, in the extracellular region.	32	49	-
MEC4559308.1	49	Phobius	SIGNAL_PEPTIDE	Signal peptide region	1	31	-
MEC4559308.1	49	TMHMM	TMhelix	Region of a membrane-bound protein predicted to be embedded in the membrane.	12	29	-
MEC4559308.1	49	Phobius	SIGNAL_PEPTIDE_H_REGION	Hydrophobic region of a signal peptide.	11	22	-
MEC4559308.1	49	Phobius	SIGNAL_PEPTIDE_C_REGION	C-terminal region of a signal peptide.	23	31	-
MEC4559308.1	49	Phobius	SIGNAL_PEPTIDE_N_REGION	N-terminal region of a signal peptide.	1	10	-
WP_235043294.1	277	TMHMM	TMhelix	Region of a membrane-bound protein predicted to be embedded in the membrane.	9	31	-
WP_235043294.1	277	Phobius	NON_CYTOPLASMIC_DOMAIN	Region of a membrane-bound protein predicted to be outside the membrane, in the extracellular region.	29	277	-
WP_235043294.1	277	MobiDBLite	mobidb-lite	consensus disorder prediction	42	65	-
WP_235043294.1	277	Phobius	TRANSMEMBRANE	Region of a membrane-bound protein predicted to be embedded in the membrane.	9	28	-
WP_235043294.1	277	Phobius	CYTOPLASMIC_DOMAIN	Region of a membrane-bound protein predicted to be outside the membrane, in the cytoplasm.	1	8	-
WP_235043294.1	277	Coils	Coil		162	239	-
WP_235043294.1	277	Coils	Coil		127	154	-
MDV3158197.1	113	Phobius	SIGNAL_PEPTIDE_N_REGION	N-terminal region of a signal peptide.	1	9	-
MDV3158197.1	113	Phobius	SIGNAL_PEPTIDE_C_REGION	C-terminal region of a signal peptide.	26	32	-
MDV3158197.1	113	SignalP_GRAM_POSITIVE	SignalP-TM		1	32	-
MDV3158197.1	113	TMHMM	TMhelix	Region of a membrane-bound protein predicted to be embedded in the membrane.	10	32	-
MDV3158197.1	113	Phobius	NON_CYTOPLASMIC_DOMAIN	Region of a membrane-bound protein predicted to be outside the membrane, in the extracellular region.	33	113	-
MDV3158197.1	113	Phobius	SIGNAL_PEPTIDE	Signal peptide region	1	32	-
MDV3158197.1	113	SignalP_EUK	SignalP-TM		1	32	-
MDV3158197.1	113	Phobius	SIGNAL_PEPTIDE_H_REGION	Hydrophobic region of a signal peptide.	10	25	-
WP_273585454.1	125	TMHMM	TMhelix	Region of a membrane-bound protein predicted to be embedded in the membrane.	10	32	-
WP_273585454.1	125	Phobius	SIGNAL_PEPTIDE_C_REGION	C-terminal region of a signal peptide.	25	32	-
WP_273585454.1	125	Phobius	SIGNAL_PEPTIDE	Signal peptide region	1	32	-
WP_273585454.1	125	Pfam	PF12113	SVM protein signal sequence	1	33	5.9e-16	IPR021970	Sequence-variable mosaic (SVM), signal sequence
WP_273585454.1	125	Phobius	SIGNAL_PEPTIDE_N_REGION	N-terminal region of a signal peptide.	1	12	-
WP_273585454.1	125	Phobius	NON_CYTOPLASMIC_DOMAIN	Region of a membrane-bound protein predicted to be outside the membrane, in the extracellular region.	33	125	-
WP_273585454.1	125	Phobius	SIGNAL_PEPTIDE_H_REGION	Hydrophobic region of a signal peptide.	13	24	-
WP_122225307.1	107	Phobius	NON_CYTOPLASMIC_DOMAIN	Region of a membrane-bound protein predicted to be outside the membrane, in the extracellular region.	29	107	-
WP_122225307.1	107	TMHMM	TMhelix	Region of a membrane-bound protein predicted to be embedded in the membrane.	9	28	-
WP_122225307.1	107	Phobius	TRANSMEMBRANE	Region of a membrane-bound protein predicted to be embedded in the membrane.	9	28	-
WP_122225307.1	107	Phobius	CYTOPLASMIC_DOMAIN	Region of a membrane-bound protein predicted to be outside the membrane, in the cytoplasm.	1	8	-
MDV3196355.1	210	Phobius	NON_CYTOPLASMIC_DOMAIN	Region of a membrane-bound protein predicted to be outside the membrane, in the extracellular region.	34	210	-
MDV3196355.1	210	TMHMM	TMhelix	Region of a membrane-bound protein predicted to be embedded in the membrane.	13	35	-
MDV3196355.1	210	Phobius	SIGNAL_PEPTIDE_C_REGION	C-terminal region of a signal peptide.	26	33	-
MDV3196355.1	210	Phobius	SIGNAL_PEPTIDE_N_REGION	N-terminal region of a signal peptide.	1	13	-
MDV3196355.1	210	Phobius	SIGNAL_PEPTIDE_H_REGION	Hydrophobic region of a signal peptide.	14	25	-
MDV3196355.1	210	SignalP_GRAM_POSITIVE	SignalP-TM		1	33	-
MDV3196355.1	210	Phobius	SIGNAL_PEPTIDE	Signal peptide region	1	33	-
MEC4559058.1	73	TMHMM	TMhelix	Region of a membrane-bound protein predicted to be embedded in the membrane.	13	34	-
MEC4559058.1	73	Phobius	CYTOPLASMIC_DOMAIN	Region of a membrane-bound protein predicted to be outside the membrane, in the cytoplasm.	1	11	-
MEC4559058.1	73	MobiDBLite	mobidb-lite	consensus disorder prediction	40	73	-
MEC4559058.1	73	Phobius	NON_CYTOPLASMIC_DOMAIN	Region of a membrane-bound protein predicted to be outside the membrane, in the extracellular region.	35	73	-
MEC4559058.1	73	Phobius	TRANSMEMBRANE	Region of a membrane-bound protein predicted to be embedded in the membrane.	12	34	-
MDV3157358.1	542	TMHMM	TMhelix	Region of a membrane-bound protein predicted to be embedded in the membrane.	7	29	-
MDV3157358.1	542	SUPERFAMILY	SSF52317		295	529	1.8e-65	IPR029062	Class I glutamine amidotransferase-like
MDV3157358.1	542	Gene3D	G3DSA:3.40.50.300		2	289	1.1e-123	IPR027417	P-loop containing nucleoside triphosphate hydrolase
MDV3157358.1	542	Phobius	CYTOPLASMIC_DOMAIN	Region of a membrane-bound protein predicted to be outside the membrane, in the cytoplasm.	1	6	-
MDV3157358.1	542	CDD	cd03113	CTGs	6	260	6.97761e-153
MDV3157358.1	542	TIGRFAM	TIGR00337	PyrG: CTP synthase	4	527	3.4e-214	IPR004468	CTP synthase	GO:0003883|GO:0006221
MDV3157358.1	542	Pfam	PF00117	Glutamine amidotransferase class-I	307	527	1.1e-44	IPR017926	Glutamine amidotransferase
MDV3157358.1	542	Pfam	PF06418	CTP synthase N-terminus	6	270	1.3e-115	IPR017456	CTP synthase, N-terminal	GO:0003883|GO:0006221
MDV3157358.1	542	PANTHER	PTHR11550		5	532	1e-223	IPR004468	CTP synthase	GO:0003883|GO:0006221
MDV3157358.1	542	PANTHER	PTHR11550:SF13		5	532	1e-223
MDV3157358.1	542	ProSiteProfiles	PS51273	Glutamine amidotransferase type 1 domain profile.	296	536	22.11	IPR017926	Glutamine amidotransferase
MDV3157358.1	542	SUPERFAMILY	SSF52540		5	272	5.53e-114	IPR027417	P-loop containing nucleoside triphosphate hydrolase
MDV3157358.1	542	CDD	cd01746	GATase1_CTP_Synthase	295	527	8.25951e-117	IPR033828	CTP synthase GATase domain	GO:0003883|GO:0006241
MDV3157358.1	542	Phobius	TRANSMEMBRANE	Region of a membrane-bound protein predicted to be embedded in the membrane.	7	31	-
MDV3157358.1	542	Phobius	NON_CYTOPLASMIC_DOMAIN	Region of a membrane-bound protein predicted to be outside the membrane, in the extracellular region.	32	542	-
MDV3157358.1	542	Coils	Coil		538	542	-
MDV3157358.1	542	Gene3D	G3DSA:3.40.50.880		293	535	9.1e-87	IPR029062	Class I glutamine amidotransferase-like
MDV3157358.1	542	Hamap	MF_01227	CTP synthase [pyrG].	5	534	45.783	IPR004468	CTP synthase	GO:0003883|GO:0006221
MDV3199591.1	542	TMHMM	TMhelix	Region of a membrane-bound protein predicted to be embedded in the membrane.	7	29	-
MDV3199591.1	542	SUPERFAMILY	SSF52317		295	529	1.8e-65	IPR029062	Class I glutamine amidotransferase-like
MDV3199591.1	542	Gene3D	G3DSA:3.40.50.300		2	289	1.1e-123	IPR027417	P-loop containing nucleoside triphosphate hydrolase
MDV3199591.1	542	Phobius	CYTOPLASMIC_DOMAIN	Region of a membrane-bound protein predicted to be outside the membrane, in the cytoplasm.	1	6	-
MDV3199591.1	542	CDD	cd03113	CTGs	6	260	6.97761e-153
MDV3199591.1	542	TIGRFAM	TIGR00337	PyrG: CTP synthase	4	527	3.4e-214	IPR004468	CTP synthase	GO:0003883|GO:0006221
MDV3199591.1	542	Pfam	PF00117	Glutamine amidotransferase class-I	307	527	1.1e-44	IPR017926	Glutamine amidotransferase
MDV3199591.1	542	Pfam	PF06418	CTP synthase N-terminus	6	270	1.3e-115	IPR017456	CTP synthase, N-terminal	GO:0003883|GO:0006221
MDV3199591.1	542	PANTHER	PTHR11550		5	532	1e-223	IPR004468	CTP synthase	GO:0003883|GO:0006221
MDV3199591.1	542	PANTHER	PTHR11550:SF13		5	532	1e-223
MDV3199591.1	542	ProSiteProfiles	PS51273	Glutamine amidotransferase type 1 domain profile.	296	536	22.11	IPR017926	Glutamine amidotransferase
MDV3199591.1	542	SUPERFAMILY	SSF52540		5	272	5.53e-114	IPR027417	P-loop containing nucleoside triphosphate hydrolase
MDV3199591.1	542	CDD	cd01746	GATase1_CTP_Synthase	295	527	8.25951e-117	IPR033828	CTP synthase GATase domain	GO:0003883|GO:0006241
MDV3199591.1	542	Phobius	TRANSMEMBRANE	Region of a membrane-bound protein predicted to be embedded in the membrane.	7	31	-
MDV3199591.1	542	Phobius	NON_CYTOPLASMIC_DOMAIN	Region of a membrane-bound protein predicted to be outside the membrane, in the extracellular region.	32	542	-
MDV3199591.1	542	Coils	Coil		538	542	-
MDV3199591.1	542	Gene3D	G3DSA:3.40.50.880		293	535	9.1e-87	IPR029062	Class I glutamine amidotransferase-like
MDV3199591.1	542	Hamap	MF_01227	CTP synthase [pyrG].	5	534	45.783	IPR004468	CTP synthase	GO:0003883|GO:0006221
WP_178734148.1	246	TMHMM	TMhelix	Region of a membrane-bound protein predicted to be embedded in the membrane.	17	39	-
WP_178734148.1	246	Phobius	NON_CYTOPLASMIC_DOMAIN	Region of a membrane-bound protein predicted to be outside the membrane, in the extracellular region.	40	246	-
WP_178734148.1	246	Phobius	CYTOPLASMIC_DOMAIN	Region of a membrane-bound protein predicted to be outside the membrane, in the cytoplasm.	1	15	-
WP_178734148.1	246	MobiDBLite	mobidb-lite	consensus disorder prediction	225	246	-
WP_178734148.1	246	Phobius	TRANSMEMBRANE	Region of a membrane-bound protein predicted to be embedded in the membrane.	16	39	-
MDV3166586.1	100	Phobius	SIGNAL_PEPTIDE_C_REGION	C-terminal region of a signal peptide.	24	32	-
MDV3166586.1	100	Phobius	NON_CYTOPLASMIC_DOMAIN	Region of a membrane-bound protein predicted to be outside the membrane, in the extracellular region.	33	100	-
MDV3166586.1	100	TMHMM	TMhelix	Region of a membrane-bound protein predicted to be embedded in the membrane.	10	32	-
MDV3166586.1	100	Phobius	SIGNAL_PEPTIDE	Signal peptide region	1	32	-
MDV3166586.1	100	Phobius	SIGNAL_PEPTIDE_N_REGION	N-terminal region of a signal peptide.	1	7	-
MDV3166586.1	100	Phobius	SIGNAL_PEPTIDE_H_REGION	Hydrophobic region of a signal peptide.	8	23	-
WP_011160467.1	381	Gene3D	G3DSA:3.40.50.1980		234	380	1.5e-40
WP_011160467.1	381	PANTHER	PTHR42953:SF5		360	380	1.1e-48
WP_011160467.1	381	TMHMM	TMhelix	Region of a membrane-bound protein predicted to be embedded in the membrane.	12	31	-
WP_011160467.1	381	Coils	Coil		192	219	-
WP_011160467.1	381	SignalP_GRAM_POSITIVE	SignalP-TM		1	39	-
WP_011160467.1	381	Phobius	TRANSMEMBRANE	Region of a membrane-bound protein predicted to be embedded in the membrane.	12	31	-
WP_011160467.1	381	Phobius	CYTOPLASMIC_DOMAIN	Region of a membrane-bound protein predicted to be outside the membrane, in the cytoplasm.	1	11	-
WP_011160467.1	381	Pfam	PF01297	Zinc-uptake complex component A periplasmic	46	377	3.7e-48	IPR006127	Periplasmic solute binding protein, ZnuA-like	GO:0030001|GO:0046872
WP_011160467.1	381	Gene3D	G3DSA:3.40.50.1980		38	233	1.9e-36
WP_011160467.1	381	Phobius	NON_CYTOPLASMIC_DOMAIN	Region of a membrane-bound protein predicted to be outside the membrane, in the extracellular region.	32	381	-
WP_011160467.1	381	PANTHER	PTHR42953		360	380	1.1e-48
WP_011160467.1	381	SUPERFAMILY	SSF53807		43	335	1.18e-45
WP_011160467.1	381	SUPERFAMILY	SSF53807		362	379	1.18e-45
WP_011412945.1	546	SUPERFAMILY	SSF53850		254	453	6.09e-40
WP_011412945.1	546	SUPERFAMILY	SSF53850		66	220	6.09e-40
WP_011412945.1	546	Phobius	CYTOPLASMIC_DOMAIN	Region of a membrane-bound protein predicted to be outside the membrane, in the cytoplasm.	1	6	-
WP_011412945.1	546	Coils	Coil		35	55	-
WP_011412945.1	546	TMHMM	TMhelix	Region of a membrane-bound protein predicted to be embedded in the membrane.	7	26	-
WP_011412945.1	546	Phobius	TRANSMEMBRANE	Region of a membrane-bound protein predicted to be embedded in the membrane.	7	26	-
WP_011412945.1	546	PANTHER	PTHR43649		257	447	2.5e-34
WP_011412945.1	546	Pfam	PF13416	Bacterial extracellular solute-binding protein	88	445	1.6e-26
WP_011412945.1	546	Gene3D	G3DSA:3.40.190.10		254	282	2.6e-36
WP_011412945.1	546	Gene3D	G3DSA:3.40.190.10		63	220	2.6e-36
WP_011412945.1	546	Phobius	NON_CYTOPLASMIC_DOMAIN	Region of a membrane-bound protein predicted to be outside the membrane, in the extracellular region.	27	546	-
AYWB667	546	SUPERFAMILY	SSF53850		254	453	6.09e-40
AYWB667	546	SUPERFAMILY	SSF53850		66	220	6.09e-40
AYWB667	546	Phobius	CYTOPLASMIC_DOMAIN	Region of a membrane-bound protein predicted to be outside the membrane, in the cytoplasm.	1	6	-
AYWB667	546	Coils	Coil		35	55	-
AYWB667	546	TMHMM	TMhelix	Region of a membrane-bound protein predicted to be embedded in the membrane.	7	26	-
AYWB667	546	Phobius	TRANSMEMBRANE	Region of a membrane-bound protein predicted to be embedded in the membrane.	7	26	-
AYWB667	546	PANTHER	PTHR43649		257	447	2.5e-34
AYWB667	546	Pfam	PF13416	Bacterial extracellular solute-binding protein	88	445	1.6e-26
AYWB667	546	Gene3D	G3DSA:3.40.190.10		254	282	2.6e-36
AYWB667	546	Gene3D	G3DSA:3.40.190.10		63	220	2.6e-36
AYWB667	546	Phobius	NON_CYTOPLASMIC_DOMAIN	Region of a membrane-bound protein predicted to be outside the membrane, in the extracellular region.	27	546	-
NLK12754.1	1093	ProSiteProfiles	PS51257	Prokaryotic membrane lipoprotein lipid attachment site profile.	1	20	6
NLK12754.1	1093	SUPERFAMILY	SSF51126		226	320	1.18e-19	IPR011050	Pectin lyase fold/virulence factor
NLK12754.1	1093	SUPERFAMILY	SSF51126		362	495	1.18e-19	IPR011050	Pectin lyase fold/virulence factor
NLK12754.1	1093	PANTHER	PTHR31683		831	1029	1.1e-14
NLK12754.1	1093	Gene3D	G3DSA:2.160.20.10		361	532	5.5e-41	IPR012334	Pectin lyase fold
NLK12754.1	1093	Gene3D	G3DSA:2.160.20.10		113	173	5.5e-41	IPR012334	Pectin lyase fold
NLK12754.1	1093	Gene3D	G3DSA:2.160.20.10		208	319	5.5e-41	IPR012334	Pectin lyase fold
NLK12754.1	1093	Phobius	SIGNAL_PEPTIDE_N_REGION	N-terminal region of a signal peptide.	1	3	-
NLK12754.1	1093	Phobius	SIGNAL_PEPTIDE	Signal peptide region	1	21	-
NLK12754.1	1093	SignalP_EUK	SignalP-noTM		1	21	-
NLK12754.1	1093	Phobius	SIGNAL_PEPTIDE_H_REGION	Hydrophobic region of a signal peptide.	4	17	-
NLK12754.1	1093	Phobius	SIGNAL_PEPTIDE_C_REGION	C-terminal region of a signal peptide.	18	21	-
NLK12754.1	1093	SUPERFAMILY	SSF51126		790	1009	1.98e-05	IPR011050	Pectin lyase fold/virulence factor
NLK12754.1	1093	Phobius	NON_CYTOPLASMIC_DOMAIN	Region of a membrane-bound protein predicted to be outside the membrane, in the extracellular region.	22	1093	-
MEC4558877.1	413	Phobius	SIGNAL_PEPTIDE	Signal peptide region	1	31	-
MEC4558877.1	413	Phobius	NON_CYTOPLASMIC_DOMAIN	Region of a membrane-bound protein predicted to be outside the membrane, in the extracellular region.	32	413	-
MEC4558877.1	413	TMHMM	TMhelix	Region of a membrane-bound protein predicted to be embedded in the membrane.	13	32	-
MEC4558877.1	413	Phobius	SIGNAL_PEPTIDE_N_REGION	N-terminal region of a signal peptide.	1	12	-
MEC4558877.1	413	Phobius	SIGNAL_PEPTIDE_C_REGION	C-terminal region of a signal peptide.	25	31	-
MEC4558877.1	413	Phobius	SIGNAL_PEPTIDE_H_REGION	Hydrophobic region of a signal peptide.	13	24	-
WP_178734357.1	416	Pfam	PF00004	ATPase family associated with various cellular activities (AAA)	169	297	1.4e-22	IPR003959	ATPase, AAA-type, core	GO:0005524
WP_178734357.1	416	TMHMM	TMhelix	Region of a membrane-bound protein predicted to be embedded in the membrane.	15	37	-
WP_178734357.1	416	SMART	SM00382		165	301	5.1e-11	IPR003593	AAA+ ATPase domain
WP_178734357.1	416	Phobius	CYTOPLASMIC_DOMAIN	Region of a membrane-bound protein predicted to be outside the membrane, in the cytoplasm.	1	11	-
WP_178734357.1	416	PANTHER	PTHR23074:SF115		101	379	9.4e-34
WP_178734357.1	416	PANTHER	PTHR23074		101	379	9.4e-34
WP_178734357.1	416	MobiDBLite	mobidb-lite	consensus disorder prediction	44	80	-
WP_178734357.1	416	Gene3D	G3DSA:3.40.50.300		128	315	1.8e-39	IPR027417	P-loop containing nucleoside triphosphate hydrolase
WP_178734357.1	416	Phobius	TRANSMEMBRANE	Region of a membrane-bound protein predicted to be embedded in the membrane.	12	37	-
WP_178734357.1	416	MobiDBLite	mobidb-lite	consensus disorder prediction	395	416	-
WP_178734357.1	416	CDD	cd00009	AAA	136	299	6.27527e-14
WP_178734357.1	416	SUPERFAMILY	SSF52540		129	396	1.56e-41	IPR027417	P-loop containing nucleoside triphosphate hydrolase
WP_178734357.1	416	Phobius	NON_CYTOPLASMIC_DOMAIN	Region of a membrane-bound protein predicted to be outside the membrane, in the extracellular region.	38	416	-
MDO8078996.1	113	Pfam	PF12113	SVM protein signal sequence	1	33	5.6e-07	IPR021970	Sequence-variable mosaic (SVM), signal sequence
MDO8078996.1	113	Phobius	SIGNAL_PEPTIDE_N_REGION	N-terminal region of a signal peptide.	1	9	-
MDO8078996.1	113	Phobius	SIGNAL_PEPTIDE_C_REGION	C-terminal region of a signal peptide.	26	32	-
MDO8078996.1	113	TMHMM	TMhelix	Region of a membrane-bound protein predicted to be embedded in the membrane.	10	32	-
MDO8078996.1	113	Phobius	NON_CYTOPLASMIC_DOMAIN	Region of a membrane-bound protein predicted to be outside the membrane, in the extracellular region.	33	113	-
MDO8078996.1	113	MobiDBLite	mobidb-lite	consensus disorder prediction	93	113	-
MDO8078996.1	113	Phobius	SIGNAL_PEPTIDE	Signal peptide region	1	32	-
MDO8078996.1	113	SignalP_GRAM_POSITIVE	SignalP-TM		1	32	-
MDO8078996.1	113	Phobius	SIGNAL_PEPTIDE_H_REGION	Hydrophobic region of a signal peptide.	10	25	-
WP_078123193.1	113	Pfam	PF12113	SVM protein signal sequence	1	33	5.6e-07	IPR021970	Sequence-variable mosaic (SVM), signal sequence
WP_078123193.1	113	Phobius	SIGNAL_PEPTIDE_N_REGION	N-terminal region of a signal peptide.	1	9	-
WP_078123193.1	113	Phobius	SIGNAL_PEPTIDE_C_REGION	C-terminal region of a signal peptide.	26	32	-
WP_078123193.1	113	TMHMM	TMhelix	Region of a membrane-bound protein predicted to be embedded in the membrane.	10	32	-
WP_078123193.1	113	Phobius	NON_CYTOPLASMIC_DOMAIN	Region of a membrane-bound protein predicted to be outside the membrane, in the extracellular region.	33	113	-
WP_078123193.1	113	MobiDBLite	mobidb-lite	consensus disorder prediction	93	113	-
WP_078123193.1	113	Phobius	SIGNAL_PEPTIDE	Signal peptide region	1	32	-
WP_078123193.1	113	SignalP_GRAM_POSITIVE	SignalP-TM		1	32	-
WP_078123193.1	113	Phobius	SIGNAL_PEPTIDE_H_REGION	Hydrophobic region of a signal peptide.	10	25	-
WEX19445.1	107	Phobius	CYTOPLASMIC_DOMAIN	Region of a membrane-bound protein predicted to be outside the membrane, in the cytoplasm.	1	11	-
WEX19445.1	107	Pfam	PF12113	SVM protein signal sequence	6	38	1.1e-15	IPR021970	Sequence-variable mosaic (SVM), signal sequence
WEX19445.1	107	TMHMM	TMhelix	Region of a membrane-bound protein predicted to be embedded in the membrane.	12	29	-
WEX19445.1	107	Phobius	NON_CYTOPLASMIC_DOMAIN	Region of a membrane-bound protein predicted to be outside the membrane, in the extracellular region.	30	107	-
WEX19445.1	107	Phobius	TRANSMEMBRANE	Region of a membrane-bound protein predicted to be embedded in the membrane.	12	29	-
WP_011160740.1	107	Phobius	CYTOPLASMIC_DOMAIN	Region of a membrane-bound protein predicted to be outside the membrane, in the cytoplasm.	1	11	-
WP_011160740.1	107	Pfam	PF12113	SVM protein signal sequence	6	38	1.1e-15	IPR021970	Sequence-variable mosaic (SVM), signal sequence
WP_011160740.1	107	TMHMM	TMhelix	Region of a membrane-bound protein predicted to be embedded in the membrane.	12	29	-
WP_011160740.1	107	Phobius	NON_CYTOPLASMIC_DOMAIN	Region of a membrane-bound protein predicted to be outside the membrane, in the extracellular region.	30	107	-
WP_011160740.1	107	Phobius	TRANSMEMBRANE	Region of a membrane-bound protein predicted to be embedded in the membrane.	12	29	-
TKA88183.1	107	Phobius	CYTOPLASMIC_DOMAIN	Region of a membrane-bound protein predicted to be outside the membrane, in the cytoplasm.	1	11	-
TKA88183.1	107	Pfam	PF12113	SVM protein signal sequence	6	38	1.1e-15	IPR021970	Sequence-variable mosaic (SVM), signal sequence
TKA88183.1	107	TMHMM	TMhelix	Region of a membrane-bound protein predicted to be embedded in the membrane.	12	29	-
TKA88183.1	107	Phobius	NON_CYTOPLASMIC_DOMAIN	Region of a membrane-bound protein predicted to be outside the membrane, in the extracellular region.	30	107	-
TKA88183.1	107	Phobius	TRANSMEMBRANE	Region of a membrane-bound protein predicted to be embedded in the membrane.	12	29	-
WP_144658361.1	512	Coils	Coil		275	302	-
WP_144658361.1	512	Phobius	CYTOPLASMIC_DOMAIN	Region of a membrane-bound protein predicted to be outside the membrane, in the cytoplasm.	1	11	-
WP_144658361.1	512	TMHMM	TMhelix	Region of a membrane-bound protein predicted to be embedded in the membrane.	12	29	-
WP_144658361.1	512	Phobius	NON_CYTOPLASMIC_DOMAIN	Region of a membrane-bound protein predicted to be outside the membrane, in the extracellular region.	31	512	-
WP_144658361.1	512	Phobius	TRANSMEMBRANE	Region of a membrane-bound protein predicted to be embedded in the membrane.	12	30	-
WP_318676186.1	125	Coils	Coil		120	125	-
WP_318676186.1	125	Phobius	NON_CYTOPLASMIC_DOMAIN	Region of a membrane-bound protein predicted to be outside the membrane, in the extracellular region.	34	125	-
WP_318676186.1	125	Coils	Coil		59	79	-
WP_318676186.1	125	Phobius	CYTOPLASMIC_DOMAIN	Region of a membrane-bound protein predicted to be outside the membrane, in the cytoplasm.	1	11	-
WP_318676186.1	125	TMHMM	TMhelix	Region of a membrane-bound protein predicted to be embedded in the membrane.	12	34	-
WP_318676186.1	125	Phobius	TRANSMEMBRANE	Region of a membrane-bound protein predicted to be embedded in the membrane.	12	33	-
WP_318676186.1	125	SignalP_GRAM_POSITIVE	SignalP-TM		1	12	-
MDV3173866.1	125	Coils	Coil		120	125	-
MDV3173866.1	125	Phobius	NON_CYTOPLASMIC_DOMAIN	Region of a membrane-bound protein predicted to be outside the membrane, in the extracellular region.	34	125	-
MDV3173866.1	125	Coils	Coil		59	79	-
MDV3173866.1	125	Phobius	CYTOPLASMIC_DOMAIN	Region of a membrane-bound protein predicted to be outside the membrane, in the cytoplasm.	1	11	-
MDV3173866.1	125	TMHMM	TMhelix	Region of a membrane-bound protein predicted to be embedded in the membrane.	12	34	-
MDV3173866.1	125	Phobius	TRANSMEMBRANE	Region of a membrane-bound protein predicted to be embedded in the membrane.	12	33	-
MDV3173866.1	125	SignalP_GRAM_POSITIVE	SignalP-TM		1	12	-
MDV3202554.1	125	Coils	Coil		120	125	-
MDV3202554.1	125	Phobius	NON_CYTOPLASMIC_DOMAIN	Region of a membrane-bound protein predicted to be outside the membrane, in the extracellular region.	34	125	-
MDV3202554.1	125	Coils	Coil		59	79	-
MDV3202554.1	125	Phobius	CYTOPLASMIC_DOMAIN	Region of a membrane-bound protein predicted to be outside the membrane, in the cytoplasm.	1	11	-
MDV3202554.1	125	TMHMM	TMhelix	Region of a membrane-bound protein predicted to be embedded in the membrane.	12	34	-
MDV3202554.1	125	Phobius	TRANSMEMBRANE	Region of a membrane-bound protein predicted to be embedded in the membrane.	12	33	-
MDV3202554.1	125	SignalP_GRAM_POSITIVE	SignalP-TM		1	12	-
MDV3192210.1	295	Coils	Coil		207	280	-
MDV3192210.1	295	Phobius	SIGNAL_PEPTIDE_N_REGION	N-terminal region of a signal peptide.	1	13	-
MDV3192210.1	295	Phobius	SIGNAL_PEPTIDE	Signal peptide region	1	31	-
MDV3192210.1	295	Phobius	NON_CYTOPLASMIC_DOMAIN	Region of a membrane-bound protein predicted to be outside the membrane, in the extracellular region.	32	295	-
MDV3192210.1	295	Coils	Coil		182	202	-
MDV3192210.1	295	TMHMM	TMhelix	Region of a membrane-bound protein predicted to be embedded in the membrane.	13	32	-
MDV3192210.1	295	Phobius	SIGNAL_PEPTIDE_H_REGION	Hydrophobic region of a signal peptide.	14	24	-
MDV3192210.1	295	Phobius	SIGNAL_PEPTIDE_C_REGION	C-terminal region of a signal peptide.	25	31	-
MDV3186276.1	295	Coils	Coil		207	280	-
MDV3186276.1	295	Phobius	SIGNAL_PEPTIDE_N_REGION	N-terminal region of a signal peptide.	1	13	-
MDV3186276.1	295	Phobius	SIGNAL_PEPTIDE	Signal peptide region	1	31	-
MDV3186276.1	295	Phobius	NON_CYTOPLASMIC_DOMAIN	Region of a membrane-bound protein predicted to be outside the membrane, in the extracellular region.	32	295	-
MDV3186276.1	295	Coils	Coil		182	202	-
MDV3186276.1	295	TMHMM	TMhelix	Region of a membrane-bound protein predicted to be embedded in the membrane.	13	32	-
MDV3186276.1	295	Phobius	SIGNAL_PEPTIDE_H_REGION	Hydrophobic region of a signal peptide.	14	24	-
MDV3186276.1	295	Phobius	SIGNAL_PEPTIDE_C_REGION	C-terminal region of a signal peptide.	25	31	-
MDV3194497.1	295	Coils	Coil		207	280	-
MDV3194497.1	295	Phobius	SIGNAL_PEPTIDE_N_REGION	N-terminal region of a signal peptide.	1	13	-
MDV3194497.1	295	Phobius	SIGNAL_PEPTIDE	Signal peptide region	1	31	-
MDV3194497.1	295	Phobius	NON_CYTOPLASMIC_DOMAIN	Region of a membrane-bound protein predicted to be outside the membrane, in the extracellular region.	32	295	-
MDV3194497.1	295	Coils	Coil		182	202	-
MDV3194497.1	295	TMHMM	TMhelix	Region of a membrane-bound protein predicted to be embedded in the membrane.	13	32	-
MDV3194497.1	295	Phobius	SIGNAL_PEPTIDE_H_REGION	Hydrophobic region of a signal peptide.	14	24	-
MDV3194497.1	295	Phobius	SIGNAL_PEPTIDE_C_REGION	C-terminal region of a signal peptide.	25	31	-
MDV3143808.1	295	Coils	Coil		207	280	-
MDV3143808.1	295	Phobius	SIGNAL_PEPTIDE_N_REGION	N-terminal region of a signal peptide.	1	13	-
MDV3143808.1	295	Phobius	SIGNAL_PEPTIDE	Signal peptide region	1	31	-
MDV3143808.1	295	Phobius	NON_CYTOPLASMIC_DOMAIN	Region of a membrane-bound protein predicted to be outside the membrane, in the extracellular region.	32	295	-
MDV3143808.1	295	Coils	Coil		182	202	-
MDV3143808.1	295	TMHMM	TMhelix	Region of a membrane-bound protein predicted to be embedded in the membrane.	13	32	-
MDV3143808.1	295	Phobius	SIGNAL_PEPTIDE_H_REGION	Hydrophobic region of a signal peptide.	14	24	-
MDV3143808.1	295	Phobius	SIGNAL_PEPTIDE_C_REGION	C-terminal region of a signal peptide.	25	31	-
MDV3188616.1	295	Coils	Coil		207	280	-
MDV3188616.1	295	Phobius	SIGNAL_PEPTIDE_N_REGION	N-terminal region of a signal peptide.	1	13	-
MDV3188616.1	295	Phobius	SIGNAL_PEPTIDE	Signal peptide region	1	31	-
MDV3188616.1	295	Phobius	NON_CYTOPLASMIC_DOMAIN	Region of a membrane-bound protein predicted to be outside the membrane, in the extracellular region.	32	295	-
MDV3188616.1	295	Coils	Coil		182	202	-
MDV3188616.1	295	TMHMM	TMhelix	Region of a membrane-bound protein predicted to be embedded in the membrane.	13	32	-
MDV3188616.1	295	Phobius	SIGNAL_PEPTIDE_H_REGION	Hydrophobic region of a signal peptide.	14	24	-
MDV3188616.1	295	Phobius	SIGNAL_PEPTIDE_C_REGION	C-terminal region of a signal peptide.	25	31	-
MDV3185729.1	295	Coils	Coil		207	280	-
MDV3185729.1	295	Phobius	SIGNAL_PEPTIDE_N_REGION	N-terminal region of a signal peptide.	1	13	-
MDV3185729.1	295	Phobius	SIGNAL_PEPTIDE	Signal peptide region	1	31	-
MDV3185729.1	295	Phobius	NON_CYTOPLASMIC_DOMAIN	Region of a membrane-bound protein predicted to be outside the membrane, in the extracellular region.	32	295	-
MDV3185729.1	295	Coils	Coil		182	202	-
MDV3185729.1	295	TMHMM	TMhelix	Region of a membrane-bound protein predicted to be embedded in the membrane.	13	32	-
MDV3185729.1	295	Phobius	SIGNAL_PEPTIDE_H_REGION	Hydrophobic region of a signal peptide.	14	24	-
MDV3185729.1	295	Phobius	SIGNAL_PEPTIDE_C_REGION	C-terminal region of a signal peptide.	25	31	-
MDV3153781.1	295	Coils	Coil		207	280	-
MDV3153781.1	295	Phobius	SIGNAL_PEPTIDE_N_REGION	N-terminal region of a signal peptide.	1	13	-
MDV3153781.1	295	Phobius	SIGNAL_PEPTIDE	Signal peptide region	1	31	-
MDV3153781.1	295	Phobius	NON_CYTOPLASMIC_DOMAIN	Region of a membrane-bound protein predicted to be outside the membrane, in the extracellular region.	32	295	-
MDV3153781.1	295	Coils	Coil		182	202	-
MDV3153781.1	295	TMHMM	TMhelix	Region of a membrane-bound protein predicted to be embedded in the membrane.	13	32	-
MDV3153781.1	295	Phobius	SIGNAL_PEPTIDE_H_REGION	Hydrophobic region of a signal peptide.	14	24	-
MDV3153781.1	295	Phobius	SIGNAL_PEPTIDE_C_REGION	C-terminal region of a signal peptide.	25	31	-
MDV3167677.1	295	Coils	Coil		207	280	-
MDV3167677.1	295	Phobius	SIGNAL_PEPTIDE_N_REGION	N-terminal region of a signal peptide.	1	13	-
MDV3167677.1	295	Phobius	SIGNAL_PEPTIDE	Signal peptide region	1	31	-
MDV3167677.1	295	Phobius	NON_CYTOPLASMIC_DOMAIN	Region of a membrane-bound protein predicted to be outside the membrane, in the extracellular region.	32	295	-
MDV3167677.1	295	Coils	Coil		182	202	-
MDV3167677.1	295	TMHMM	TMhelix	Region of a membrane-bound protein predicted to be embedded in the membrane.	13	32	-
MDV3167677.1	295	Phobius	SIGNAL_PEPTIDE_H_REGION	Hydrophobic region of a signal peptide.	14	24	-
MDV3167677.1	295	Phobius	SIGNAL_PEPTIDE_C_REGION	C-terminal region of a signal peptide.	25	31	-
MDV3190659.1	295	Coils	Coil		207	280	-
MDV3190659.1	295	Phobius	SIGNAL_PEPTIDE_N_REGION	N-terminal region of a signal peptide.	1	13	-
MDV3190659.1	295	Phobius	SIGNAL_PEPTIDE	Signal peptide region	1	31	-
MDV3190659.1	295	Phobius	NON_CYTOPLASMIC_DOMAIN	Region of a membrane-bound protein predicted to be outside the membrane, in the extracellular region.	32	295	-
MDV3190659.1	295	Coils	Coil		182	202	-
MDV3190659.1	295	TMHMM	TMhelix	Region of a membrane-bound protein predicted to be embedded in the membrane.	13	32	-
MDV3190659.1	295	Phobius	SIGNAL_PEPTIDE_H_REGION	Hydrophobic region of a signal peptide.	14	24	-
MDV3190659.1	295	Phobius	SIGNAL_PEPTIDE_C_REGION	C-terminal region of a signal peptide.	25	31	-
MDV3189982.1	295	Coils	Coil		207	280	-
MDV3189982.1	295	Phobius	SIGNAL_PEPTIDE_N_REGION	N-terminal region of a signal peptide.	1	13	-
MDV3189982.1	295	Phobius	SIGNAL_PEPTIDE	Signal peptide region	1	31	-
MDV3189982.1	295	Phobius	NON_CYTOPLASMIC_DOMAIN	Region of a membrane-bound protein predicted to be outside the membrane, in the extracellular region.	32	295	-
MDV3189982.1	295	Coils	Coil		182	202	-
MDV3189982.1	295	TMHMM	TMhelix	Region of a membrane-bound protein predicted to be embedded in the membrane.	13	32	-
MDV3189982.1	295	Phobius	SIGNAL_PEPTIDE_H_REGION	Hydrophobic region of a signal peptide.	14	24	-
MDV3189982.1	295	Phobius	SIGNAL_PEPTIDE_C_REGION	C-terminal region of a signal peptide.	25	31	-
WP_178734040.1	597	Coils	Coil		173	193	-
WP_178734040.1	597	Phobius	SIGNAL_PEPTIDE_H_REGION	Hydrophobic region of a signal peptide.	13	28	-
WP_178734040.1	597	Gene3D	G3DSA:3.10.105.10		295	478	5.1e-05
WP_178734040.1	597	Gene3D	G3DSA:3.10.105.10		534	574	5.1e-05
WP_178734040.1	597	Coils	Coil		525	559	-
WP_178734040.1	597	Phobius	SIGNAL_PEPTIDE_C_REGION	C-terminal region of a signal peptide.	29	33	-
WP_178734040.1	597	TMHMM	TMhelix	Region of a membrane-bound protein predicted to be embedded in the membrane.	13	32	-
WP_178734040.1	597	Phobius	SIGNAL_PEPTIDE_N_REGION	N-terminal region of a signal peptide.	1	12	-
WP_178734040.1	597	Phobius	NON_CYTOPLASMIC_DOMAIN	Region of a membrane-bound protein predicted to be outside the membrane, in the extracellular region.	34	597	-
WP_178734040.1	597	Phobius	SIGNAL_PEPTIDE	Signal peptide region	1	33	-
WP_178734040.1	597	Coils	Coil		237	257	-
MDV3151598.1	161	SignalP_GRAM_POSITIVE	SignalP-TM		1	32	-
MDV3151598.1	161	Pfam	PF12113	SVM protein signal sequence	1	33	1.6e-15	IPR021970	Sequence-variable mosaic (SVM), signal sequence
MDV3151598.1	161	TMHMM	TMhelix	Region of a membrane-bound protein predicted to be embedded in the membrane.	10	27	-
MDV3151598.1	161	Phobius	SIGNAL_PEPTIDE_C_REGION	C-terminal region of a signal peptide.	25	32	-
MDV3151598.1	161	Phobius	NON_CYTOPLASMIC_DOMAIN	Region of a membrane-bound protein predicted to be outside the membrane, in the extracellular region.	33	161	-
MDV3151598.1	161	Phobius	SIGNAL_PEPTIDE	Signal peptide region	1	32	-
MDV3151598.1	161	Phobius	SIGNAL_PEPTIDE_N_REGION	N-terminal region of a signal peptide.	1	12	-
MDV3151598.1	161	Phobius	SIGNAL_PEPTIDE_H_REGION	Hydrophobic region of a signal peptide.	13	24	-
MDV3151598.1	161	Coils	Coil		129	156	-
MDV3183782.1	161	SignalP_GRAM_POSITIVE	SignalP-TM		1	32	-
MDV3183782.1	161	Pfam	PF12113	SVM protein signal sequence	1	33	1.6e-15	IPR021970	Sequence-variable mosaic (SVM), signal sequence
MDV3183782.1	161	TMHMM	TMhelix	Region of a membrane-bound protein predicted to be embedded in the membrane.	10	27	-
MDV3183782.1	161	Phobius	SIGNAL_PEPTIDE_C_REGION	C-terminal region of a signal peptide.	25	32	-
MDV3183782.1	161	Phobius	NON_CYTOPLASMIC_DOMAIN	Region of a membrane-bound protein predicted to be outside the membrane, in the extracellular region.	33	161	-
MDV3183782.1	161	Phobius	SIGNAL_PEPTIDE	Signal peptide region	1	32	-
MDV3183782.1	161	Phobius	SIGNAL_PEPTIDE_N_REGION	N-terminal region of a signal peptide.	1	12	-
MDV3183782.1	161	Phobius	SIGNAL_PEPTIDE_H_REGION	Hydrophobic region of a signal peptide.	13	24	-
MDV3183782.1	161	Coils	Coil		129	156	-
MDV3147618.1	161	SignalP_GRAM_POSITIVE	SignalP-TM		1	32	-
MDV3147618.1	161	Pfam	PF12113	SVM protein signal sequence	1	33	1.6e-15	IPR021970	Sequence-variable mosaic (SVM), signal sequence
MDV3147618.1	161	TMHMM	TMhelix	Region of a membrane-bound protein predicted to be embedded in the membrane.	10	27	-
MDV3147618.1	161	Phobius	SIGNAL_PEPTIDE_C_REGION	C-terminal region of a signal peptide.	25	32	-
MDV3147618.1	161	Phobius	NON_CYTOPLASMIC_DOMAIN	Region of a membrane-bound protein predicted to be outside the membrane, in the extracellular region.	33	161	-
MDV3147618.1	161	Phobius	SIGNAL_PEPTIDE	Signal peptide region	1	32	-
MDV3147618.1	161	Phobius	SIGNAL_PEPTIDE_N_REGION	N-terminal region of a signal peptide.	1	12	-
MDV3147618.1	161	Phobius	SIGNAL_PEPTIDE_H_REGION	Hydrophobic region of a signal peptide.	13	24	-
MDV3147618.1	161	Coils	Coil		129	156	-
NLK12023.1	303	ProSiteProfiles	PS51257	Prokaryotic membrane lipoprotein lipid attachment site profile.	1	20	6
NLK12023.1	303	Pfam	PF01297	Zinc-uptake complex component A periplasmic	33	298	1.6e-71	IPR006127	Periplasmic solute binding protein, ZnuA-like	GO:0030001|GO:0046872
NLK12023.1	303	PRINTS	PR00691	Adhesin B signature	55	73	1.4e-23	IPR006129	Adhesin B	GO:0007155
NLK12023.1	303	PRINTS	PR00691	Adhesin B signature	260	278	1.4e-23	IPR006129	Adhesin B	GO:0007155
NLK12023.1	303	PRINTS	PR00691	Adhesin B signature	30	51	1.4e-23	IPR006129	Adhesin B	GO:0007155
NLK12023.1	303	PRINTS	PR00691	Adhesin B signature	74	93	1.4e-23	IPR006129	Adhesin B	GO:0007155
NLK12023.1	303	PRINTS	PR00691	Adhesin B signature	281	299	1.4e-23	IPR006129	Adhesin B	GO:0007155
NLK12023.1	303	PRINTS	PR00691	Adhesin B signature	184	201	1.4e-23	IPR006129	Adhesin B	GO:0007155
NLK12023.1	303	SignalP_EUK	SignalP-noTM		1	20	-
NLK12023.1	303	Phobius	NON_CYTOPLASMIC_DOMAIN	Region of a membrane-bound protein predicted to be outside the membrane, in the extracellular region.	24	303	-
NLK12023.1	303	PANTHER	PTHR42953:SF5		2	302	1.1e-85
NLK12023.1	303	Phobius	SIGNAL_PEPTIDE_C_REGION	C-terminal region of a signal peptide.	18	23	-
NLK12023.1	303	PRINTS	PR00690	Adhesin family signature	30	48	9.8e-38	IPR006128	Adhesion lipoprotein	GO:0007155
NLK12023.1	303	PRINTS	PR00690	Adhesin family signature	61	74	9.8e-38	IPR006128	Adhesion lipoprotein	GO:0007155
NLK12023.1	303	PRINTS	PR00690	Adhesin family signature	74	91	9.8e-38	IPR006128	Adhesion lipoprotein	GO:0007155
NLK12023.1	303	PRINTS	PR00690	Adhesin family signature	184	205	9.8e-38	IPR006128	Adhesion lipoprotein	GO:0007155
NLK12023.1	303	PRINTS	PR00690	Adhesin family signature	237	255	9.8e-38	IPR006128	Adhesion lipoprotein	GO:0007155
NLK12023.1	303	PRINTS	PR00690	Adhesin family signature	268	287	9.8e-38	IPR006128	Adhesion lipoprotein	GO:0007155
NLK12023.1	303	Phobius	SIGNAL_PEPTIDE_H_REGION	Hydrophobic region of a signal peptide.	4	17	-
NLK12023.1	303	TMHMM	TMhelix	Region of a membrane-bound protein predicted to be embedded in the membrane.	5	27	-
NLK12023.1	303	PANTHER	PTHR42953		2	302	1.1e-85
NLK12023.1	303	Phobius	SIGNAL_PEPTIDE_N_REGION	N-terminal region of a signal peptide.	1	3	-
NLK12023.1	303	Gene3D	G3DSA:3.40.50.1980		176	302	2.7e-42
NLK12023.1	303	Gene3D	G3DSA:3.40.50.1980		30	175	2.4e-43
NLK12023.1	303	Phobius	SIGNAL_PEPTIDE	Signal peptide region	1	23	-
NLK12023.1	303	SUPERFAMILY	SSF53807		29	302	1.72e-72
MDV3167132.1	188	TMHMM	TMhelix	Region of a membrane-bound protein predicted to be embedded in the membrane.	9	31	-
MDV3167132.1	188	SignalP_EUK	SignalP-TM		1	32	-
MDV3167132.1	188	Phobius	SIGNAL_PEPTIDE_N_REGION	N-terminal region of a signal peptide.	1	9	-
MDV3167132.1	188	Phobius	SIGNAL_PEPTIDE_C_REGION	C-terminal region of a signal peptide.	26	32	-
MDV3167132.1	188	Phobius	SIGNAL_PEPTIDE	Signal peptide region	1	32	-
MDV3167132.1	188	Coils	Coil		63	95	-
MDV3167132.1	188	Phobius	NON_CYTOPLASMIC_DOMAIN	Region of a membrane-bound protein predicted to be outside the membrane, in the extracellular region.	33	188	-
MDV3167132.1	188	Phobius	SIGNAL_PEPTIDE_H_REGION	Hydrophobic region of a signal peptide.	10	25	-
MDV3167132.1	188	Coils	Coil		104	124	-
MDV3167132.1	188	Coils	Coil		146	180	-
MDV3167132.1	188	SignalP_GRAM_POSITIVE	SignalP-TM		1	32	-
WEK82281.1	56	Phobius	TRANSMEMBRANE	Region of a membrane-bound protein predicted to be embedded in the membrane.	27	54	-
WEK82281.1	56	TMHMM	TMhelix	Region of a membrane-bound protein predicted to be embedded in the membrane.	32	54	-
WEK82281.1	56	Phobius	CYTOPLASMIC_DOMAIN	Region of a membrane-bound protein predicted to be outside the membrane, in the cytoplasm.	1	26	-
WEK82281.1	56	Phobius	NON_CYTOPLASMIC_DOMAIN	Region of a membrane-bound protein predicted to be outside the membrane, in the extracellular region.	55	56	-
WP_017191631.1	56	Phobius	TRANSMEMBRANE	Region of a membrane-bound protein predicted to be embedded in the membrane.	27	54	-
WP_017191631.1	56	TMHMM	TMhelix	Region of a membrane-bound protein predicted to be embedded in the membrane.	32	54	-
WP_017191631.1	56	Phobius	CYTOPLASMIC_DOMAIN	Region of a membrane-bound protein predicted to be outside the membrane, in the cytoplasm.	1	26	-
WP_017191631.1	56	Phobius	NON_CYTOPLASMIC_DOMAIN	Region of a membrane-bound protein predicted to be outside the membrane, in the extracellular region.	55	56	-
MDW3617724.1	303	TMHMM	TMhelix	Region of a membrane-bound protein predicted to be embedded in the membrane.	15	37	-
MDW3617724.1	303	PANTHER	PTHR11614:SF119		31	301	1.4e-32
MDW3617724.1	303	Phobius	SIGNAL_PEPTIDE_C_REGION	C-terminal region of a signal peptide.	26	33	-
MDW3617724.1	303	SUPERFAMILY	SSF53474		52	301	5.21e-32	IPR029058	Alpha/Beta hydrolase fold
MDW3617724.1	303	Phobius	SIGNAL_PEPTIDE_N_REGION	N-terminal region of a signal peptide.	1	13	-
MDW3617724.1	303	Phobius	SIGNAL_PEPTIDE_H_REGION	Hydrophobic region of a signal peptide.	14	25	-
MDW3617724.1	303	PANTHER	PTHR11614		31	301	1.4e-32
MDW3617724.1	303	Gene3D	G3DSA:3.40.50.1820		47	302	2.6e-43	IPR029058	Alpha/Beta hydrolase fold
MDW3617724.1	303	Phobius	NON_CYTOPLASMIC_DOMAIN	Region of a membrane-bound protein predicted to be outside the membrane, in the extracellular region.	34	303	-
MDW3617724.1	303	Phobius	SIGNAL_PEPTIDE	Signal peptide region	1	33	-
MDW3617724.1	303	Pfam	PF12146	Serine aminopeptidase, S33	52	285	7.9e-41	IPR022742	Serine aminopeptidase, S33
WP_053521636.1	124	TMHMM	TMhelix	Region of a membrane-bound protein predicted to be embedded in the membrane.	10	29	-
WP_053521636.1	124	Phobius	NON_CYTOPLASMIC_DOMAIN	Region of a membrane-bound protein predicted to be outside the membrane, in the extracellular region.	38	124	-
WP_053521636.1	124	Phobius	SIGNAL_PEPTIDE_C_REGION	C-terminal region of a signal peptide.	26	37	-
WP_053521636.1	124	MobiDBLite	mobidb-lite	consensus disorder prediction	102	124	-
WP_053521636.1	124	Phobius	SIGNAL_PEPTIDE	Signal peptide region	1	37	-
WP_053521636.1	124	Phobius	SIGNAL_PEPTIDE_H_REGION	Hydrophobic region of a signal peptide.	13	25	-
WP_053521636.1	124	Phobius	SIGNAL_PEPTIDE_N_REGION	N-terminal region of a signal peptide.	1	12	-
WP_053521636.1	124	SignalP_GRAM_POSITIVE	SignalP-TM		1	31	-
WP_053521636.1	124	Pfam	PF12113	SVM protein signal sequence	1	32	2.3e-06	IPR021970	Sequence-variable mosaic (SVM), signal sequence
WP_304512805.1	458	Hamap	MF_00379	tRNA modification GTPase MnmE [mnmE].	5	458	30.778	IPR004520	tRNA modification GTPase MnmE	GO:0003924|GO:0005525|GO:0005622|GO:0006400
WP_304512805.1	458	Gene3D	G3DSA:3.40.50.300		204	254	2.3e-06	IPR027417	P-loop containing nucleoside triphosphate hydrolase
WP_304512805.1	458	PRINTS	PR00449	Transforming protein P21 ras signature	225	246	5.1e-07
WP_304512805.1	458	PRINTS	PR00449	Transforming protein P21 ras signature	265	287	5.1e-07
WP_304512805.1	458	PRINTS	PR00449	Transforming protein P21 ras signature	329	342	5.1e-07
WP_304512805.1	458	Pfam	PF10396	GTP-binding protein TrmE N-terminus	6	127	2.3e-34	IPR018948	GTP-binding protein TrmE, N-terminal
WP_304512805.1	458	TIGRFAM	TIGR00231	small_GTP: small GTP-binding protein domain	224	351	1.2e-25	IPR005225	Small GTP-binding protein domain	GO:0005525
WP_304512805.1	458	PANTHER	PTHR42714		5	458	1.8e-97
WP_304512805.1	458	Gene3D	G3DSA:1.20.120.430		255	279	1.2e-45	IPR027368	tRNA modification GTPase MnmE domain 2
WP_304512805.1	458	Gene3D	G3DSA:1.20.120.430		129	189	1.2e-45	IPR027368	tRNA modification GTPase MnmE domain 2
WP_304512805.1	458	Gene3D	G3DSA:1.20.120.430		388	458	1.2e-45	IPR027368	tRNA modification GTPase MnmE domain 2
WP_304512805.1	458	Pfam	PF01926	50S ribosome-binding GTPase	228	336	9e-22	IPR006073	GTP binding domain	GO:0005525
WP_304512805.1	458	Gene3D	G3DSA:3.40.50.300		297	384	3.1e-09	IPR027417	P-loop containing nucleoside triphosphate hydrolase
WP_304512805.1	458	ProSiteProfiles	PS51709	TrmE-type guanine nucleotide-binding (G) domain profile.	224	379	57.992	IPR031168	TrmE-type guanine nucleotide-binding domain
WP_304512805.1	458	Gene3D	G3DSA:3.30.1360.120		3	128	1.3e-38	IPR027266	GTP-binding protein TrmE/Glycine cleavage system T protein, domain 1	GO:0005515
WP_304512805.1	458	SUPERFAMILY	SSF52540		79	170	4.94e-41	IPR027417	P-loop containing nucleoside triphosphate hydrolase
WP_304512805.1	458	SUPERFAMILY	SSF52540		205	375	4.94e-41	IPR027417	P-loop containing nucleoside triphosphate hydrolase
WP_304512805.1	458	Coils	Coil		397	417	-
WP_304512805.1	458	CDD	cd04164	trmE	222	378	1.03869e-51	IPR031168	TrmE-type guanine nucleotide-binding domain
WP_304512805.1	458	Pfam	PF12631	MnmE helical domain	130	455	4.1e-46	IPR025867	MnmE, helical domain
WP_304512805.1	458	PANTHER	PTHR42714:SF1		5	458	1.8e-97
WP_304512805.1	458	TIGRFAM	TIGR00450	mnmE_trmE_thdF: tRNA modification GTPase TrmE	11	458	2.2e-113	IPR004520	tRNA modification GTPase MnmE	GO:0003924|GO:0005525|GO:0005622|GO:0006400
MDV3148373.1	199	Phobius	NON_CYTOPLASMIC_DOMAIN	Region of a membrane-bound protein predicted to be outside the membrane, in the extracellular region.	28	199	-
MDV3148373.1	199	Phobius	CYTOPLASMIC_DOMAIN	Region of a membrane-bound protein predicted to be outside the membrane, in the cytoplasm.	1	6	-
MDV3148373.1	199	TMHMM	TMhelix	Region of a membrane-bound protein predicted to be embedded in the membrane.	10	32	-
MDV3148373.1	199	Phobius	TRANSMEMBRANE	Region of a membrane-bound protein predicted to be embedded in the membrane.	7	27	-
MDV3198953.1	199	Phobius	NON_CYTOPLASMIC_DOMAIN	Region of a membrane-bound protein predicted to be outside the membrane, in the extracellular region.	28	199	-
MDV3198953.1	199	Phobius	CYTOPLASMIC_DOMAIN	Region of a membrane-bound protein predicted to be outside the membrane, in the cytoplasm.	1	6	-
MDV3198953.1	199	TMHMM	TMhelix	Region of a membrane-bound protein predicted to be embedded in the membrane.	10	32	-
MDV3198953.1	199	Phobius	TRANSMEMBRANE	Region of a membrane-bound protein predicted to be embedded in the membrane.	7	27	-
MDV3161140.1	199	Phobius	NON_CYTOPLASMIC_DOMAIN	Region of a membrane-bound protein predicted to be outside the membrane, in the extracellular region.	28	199	-
MDV3161140.1	199	Phobius	CYTOPLASMIC_DOMAIN	Region of a membrane-bound protein predicted to be outside the membrane, in the cytoplasm.	1	6	-
MDV3161140.1	199	TMHMM	TMhelix	Region of a membrane-bound protein predicted to be embedded in the membrane.	10	32	-
MDV3161140.1	199	Phobius	TRANSMEMBRANE	Region of a membrane-bound protein predicted to be embedded in the membrane.	7	27	-
MDV3140892.1	199	Phobius	NON_CYTOPLASMIC_DOMAIN	Region of a membrane-bound protein predicted to be outside the membrane, in the extracellular region.	28	199	-
MDV3140892.1	199	Phobius	CYTOPLASMIC_DOMAIN	Region of a membrane-bound protein predicted to be outside the membrane, in the cytoplasm.	1	6	-
MDV3140892.1	199	TMHMM	TMhelix	Region of a membrane-bound protein predicted to be embedded in the membrane.	10	32	-
MDV3140892.1	199	Phobius	TRANSMEMBRANE	Region of a membrane-bound protein predicted to be embedded in the membrane.	7	27	-
MDV3203148.1	199	Phobius	NON_CYTOPLASMIC_DOMAIN	Region of a membrane-bound protein predicted to be outside the membrane, in the extracellular region.	28	199	-
MDV3203148.1	199	Phobius	CYTOPLASMIC_DOMAIN	Region of a membrane-bound protein predicted to be outside the membrane, in the cytoplasm.	1	6	-
MDV3203148.1	199	TMHMM	TMhelix	Region of a membrane-bound protein predicted to be embedded in the membrane.	10	32	-
MDV3203148.1	199	Phobius	TRANSMEMBRANE	Region of a membrane-bound protein predicted to be embedded in the membrane.	7	27	-
MDV3178121.1	199	Phobius	NON_CYTOPLASMIC_DOMAIN	Region of a membrane-bound protein predicted to be outside the membrane, in the extracellular region.	28	199	-
MDV3178121.1	199	Phobius	CYTOPLASMIC_DOMAIN	Region of a membrane-bound protein predicted to be outside the membrane, in the cytoplasm.	1	6	-
MDV3178121.1	199	TMHMM	TMhelix	Region of a membrane-bound protein predicted to be embedded in the membrane.	10	32	-
MDV3178121.1	199	Phobius	TRANSMEMBRANE	Region of a membrane-bound protein predicted to be embedded in the membrane.	7	27	-
MDV3146599.1	199	Phobius	NON_CYTOPLASMIC_DOMAIN	Region of a membrane-bound protein predicted to be outside the membrane, in the extracellular region.	28	199	-
MDV3146599.1	199	Phobius	CYTOPLASMIC_DOMAIN	Region of a membrane-bound protein predicted to be outside the membrane, in the cytoplasm.	1	6	-
MDV3146599.1	199	TMHMM	TMhelix	Region of a membrane-bound protein predicted to be embedded in the membrane.	10	32	-
MDV3146599.1	199	Phobius	TRANSMEMBRANE	Region of a membrane-bound protein predicted to be embedded in the membrane.	7	27	-
MDV3181695.1	199	Phobius	NON_CYTOPLASMIC_DOMAIN	Region of a membrane-bound protein predicted to be outside the membrane, in the extracellular region.	28	199	-
MDV3181695.1	199	Phobius	CYTOPLASMIC_DOMAIN	Region of a membrane-bound protein predicted to be outside the membrane, in the cytoplasm.	1	6	-
MDV3181695.1	199	TMHMM	TMhelix	Region of a membrane-bound protein predicted to be embedded in the membrane.	10	32	-
MDV3181695.1	199	Phobius	TRANSMEMBRANE	Region of a membrane-bound protein predicted to be embedded in the membrane.	7	27	-
MDV3162092.1	199	Phobius	NON_CYTOPLASMIC_DOMAIN	Region of a membrane-bound protein predicted to be outside the membrane, in the extracellular region.	28	199	-
MDV3162092.1	199	Phobius	CYTOPLASMIC_DOMAIN	Region of a membrane-bound protein predicted to be outside the membrane, in the cytoplasm.	1	6	-
MDV3162092.1	199	TMHMM	TMhelix	Region of a membrane-bound protein predicted to be embedded in the membrane.	10	32	-
MDV3162092.1	199	Phobius	TRANSMEMBRANE	Region of a membrane-bound protein predicted to be embedded in the membrane.	7	27	-
MDV3204558.1	199	Phobius	NON_CYTOPLASMIC_DOMAIN	Region of a membrane-bound protein predicted to be outside the membrane, in the extracellular region.	28	199	-
MDV3204558.1	199	Phobius	CYTOPLASMIC_DOMAIN	Region of a membrane-bound protein predicted to be outside the membrane, in the cytoplasm.	1	6	-
MDV3204558.1	199	TMHMM	TMhelix	Region of a membrane-bound protein predicted to be embedded in the membrane.	10	32	-
MDV3204558.1	199	Phobius	TRANSMEMBRANE	Region of a membrane-bound protein predicted to be embedded in the membrane.	7	27	-
MDV3143180.1	199	Phobius	NON_CYTOPLASMIC_DOMAIN	Region of a membrane-bound protein predicted to be outside the membrane, in the extracellular region.	28	199	-
MDV3143180.1	199	Phobius	CYTOPLASMIC_DOMAIN	Region of a membrane-bound protein predicted to be outside the membrane, in the cytoplasm.	1	6	-
MDV3143180.1	199	TMHMM	TMhelix	Region of a membrane-bound protein predicted to be embedded in the membrane.	10	32	-
MDV3143180.1	199	Phobius	TRANSMEMBRANE	Region of a membrane-bound protein predicted to be embedded in the membrane.	7	27	-
MDV3147559.1	199	Phobius	NON_CYTOPLASMIC_DOMAIN	Region of a membrane-bound protein predicted to be outside the membrane, in the extracellular region.	28	199	-
MDV3147559.1	199	Phobius	CYTOPLASMIC_DOMAIN	Region of a membrane-bound protein predicted to be outside the membrane, in the cytoplasm.	1	6	-
MDV3147559.1	199	TMHMM	TMhelix	Region of a membrane-bound protein predicted to be embedded in the membrane.	10	32	-
MDV3147559.1	199	Phobius	TRANSMEMBRANE	Region of a membrane-bound protein predicted to be embedded in the membrane.	7	27	-
MDV3155197.1	199	Phobius	NON_CYTOPLASMIC_DOMAIN	Region of a membrane-bound protein predicted to be outside the membrane, in the extracellular region.	28	199	-
MDV3155197.1	199	Phobius	CYTOPLASMIC_DOMAIN	Region of a membrane-bound protein predicted to be outside the membrane, in the cytoplasm.	1	6	-
MDV3155197.1	199	TMHMM	TMhelix	Region of a membrane-bound protein predicted to be embedded in the membrane.	10	32	-
MDV3155197.1	199	Phobius	TRANSMEMBRANE	Region of a membrane-bound protein predicted to be embedded in the membrane.	7	27	-
WP_304622972.1	199	Phobius	NON_CYTOPLASMIC_DOMAIN	Region of a membrane-bound protein predicted to be outside the membrane, in the extracellular region.	28	199	-
WP_304622972.1	199	Phobius	CYTOPLASMIC_DOMAIN	Region of a membrane-bound protein predicted to be outside the membrane, in the cytoplasm.	1	6	-
WP_304622972.1	199	TMHMM	TMhelix	Region of a membrane-bound protein predicted to be embedded in the membrane.	10	32	-
WP_304622972.1	199	Phobius	TRANSMEMBRANE	Region of a membrane-bound protein predicted to be embedded in the membrane.	7	27	-
MDV3193347.1	199	Phobius	NON_CYTOPLASMIC_DOMAIN	Region of a membrane-bound protein predicted to be outside the membrane, in the extracellular region.	28	199	-
MDV3193347.1	199	Phobius	CYTOPLASMIC_DOMAIN	Region of a membrane-bound protein predicted to be outside the membrane, in the cytoplasm.	1	6	-
MDV3193347.1	199	TMHMM	TMhelix	Region of a membrane-bound protein predicted to be embedded in the membrane.	10	32	-
MDV3193347.1	199	Phobius	TRANSMEMBRANE	Region of a membrane-bound protein predicted to be embedded in the membrane.	7	27	-
MDV3151621.1	199	Phobius	NON_CYTOPLASMIC_DOMAIN	Region of a membrane-bound protein predicted to be outside the membrane, in the extracellular region.	28	199	-
MDV3151621.1	199	Phobius	CYTOPLASMIC_DOMAIN	Region of a membrane-bound protein predicted to be outside the membrane, in the cytoplasm.	1	6	-
MDV3151621.1	199	TMHMM	TMhelix	Region of a membrane-bound protein predicted to be embedded in the membrane.	10	32	-
MDV3151621.1	199	Phobius	TRANSMEMBRANE	Region of a membrane-bound protein predicted to be embedded in the membrane.	7	27	-
MDV3183571.1	199	Phobius	NON_CYTOPLASMIC_DOMAIN	Region of a membrane-bound protein predicted to be outside the membrane, in the extracellular region.	28	199	-
MDV3183571.1	199	Phobius	CYTOPLASMIC_DOMAIN	Region of a membrane-bound protein predicted to be outside the membrane, in the cytoplasm.	1	6	-
MDV3183571.1	199	TMHMM	TMhelix	Region of a membrane-bound protein predicted to be embedded in the membrane.	10	32	-
MDV3183571.1	199	Phobius	TRANSMEMBRANE	Region of a membrane-bound protein predicted to be embedded in the membrane.	7	27	-
MDV3194992.1	199	Phobius	NON_CYTOPLASMIC_DOMAIN	Region of a membrane-bound protein predicted to be outside the membrane, in the extracellular region.	28	199	-
MDV3194992.1	199	Phobius	CYTOPLASMIC_DOMAIN	Region of a membrane-bound protein predicted to be outside the membrane, in the cytoplasm.	1	6	-
MDV3194992.1	199	TMHMM	TMhelix	Region of a membrane-bound protein predicted to be embedded in the membrane.	10	32	-
MDV3194992.1	199	Phobius	TRANSMEMBRANE	Region of a membrane-bound protein predicted to be embedded in the membrane.	7	27	-
MDV3154668.1	199	Phobius	NON_CYTOPLASMIC_DOMAIN	Region of a membrane-bound protein predicted to be outside the membrane, in the extracellular region.	28	199	-
MDV3154668.1	199	Phobius	CYTOPLASMIC_DOMAIN	Region of a membrane-bound protein predicted to be outside the membrane, in the cytoplasm.	1	6	-
MDV3154668.1	199	TMHMM	TMhelix	Region of a membrane-bound protein predicted to be embedded in the membrane.	10	32	-
MDV3154668.1	199	Phobius	TRANSMEMBRANE	Region of a membrane-bound protein predicted to be embedded in the membrane.	7	27	-
MDV3160551.1	199	Phobius	NON_CYTOPLASMIC_DOMAIN	Region of a membrane-bound protein predicted to be outside the membrane, in the extracellular region.	28	199	-
MDV3160551.1	199	Phobius	CYTOPLASMIC_DOMAIN	Region of a membrane-bound protein predicted to be outside the membrane, in the cytoplasm.	1	6	-
MDV3160551.1	199	TMHMM	TMhelix	Region of a membrane-bound protein predicted to be embedded in the membrane.	10	32	-
MDV3160551.1	199	Phobius	TRANSMEMBRANE	Region of a membrane-bound protein predicted to be embedded in the membrane.	7	27	-
MDV3160089.1	199	Phobius	NON_CYTOPLASMIC_DOMAIN	Region of a membrane-bound protein predicted to be outside the membrane, in the extracellular region.	28	199	-
MDV3160089.1	199	Phobius	CYTOPLASMIC_DOMAIN	Region of a membrane-bound protein predicted to be outside the membrane, in the cytoplasm.	1	6	-
MDV3160089.1	199	TMHMM	TMhelix	Region of a membrane-bound protein predicted to be embedded in the membrane.	10	32	-
MDV3160089.1	199	Phobius	TRANSMEMBRANE	Region of a membrane-bound protein predicted to be embedded in the membrane.	7	27	-
MDV3172926.1	199	Phobius	NON_CYTOPLASMIC_DOMAIN	Region of a membrane-bound protein predicted to be outside the membrane, in the extracellular region.	28	199	-
MDV3172926.1	199	Phobius	CYTOPLASMIC_DOMAIN	Region of a membrane-bound protein predicted to be outside the membrane, in the cytoplasm.	1	6	-
MDV3172926.1	199	TMHMM	TMhelix	Region of a membrane-bound protein predicted to be embedded in the membrane.	10	32	-
MDV3172926.1	199	Phobius	TRANSMEMBRANE	Region of a membrane-bound protein predicted to be embedded in the membrane.	7	27	-
MDV3168609.1	199	Phobius	NON_CYTOPLASMIC_DOMAIN	Region of a membrane-bound protein predicted to be outside the membrane, in the extracellular region.	28	199	-
MDV3168609.1	199	Phobius	CYTOPLASMIC_DOMAIN	Region of a membrane-bound protein predicted to be outside the membrane, in the cytoplasm.	1	6	-
MDV3168609.1	199	TMHMM	TMhelix	Region of a membrane-bound protein predicted to be embedded in the membrane.	10	32	-
MDV3168609.1	199	Phobius	TRANSMEMBRANE	Region of a membrane-bound protein predicted to be embedded in the membrane.	7	27	-
MDV3139932.1	199	Phobius	NON_CYTOPLASMIC_DOMAIN	Region of a membrane-bound protein predicted to be outside the membrane, in the extracellular region.	28	199	-
MDV3139932.1	199	Phobius	CYTOPLASMIC_DOMAIN	Region of a membrane-bound protein predicted to be outside the membrane, in the cytoplasm.	1	6	-
MDV3139932.1	199	TMHMM	TMhelix	Region of a membrane-bound protein predicted to be embedded in the membrane.	10	32	-
MDV3139932.1	199	Phobius	TRANSMEMBRANE	Region of a membrane-bound protein predicted to be embedded in the membrane.	7	27	-
MDV3199206.1	199	Phobius	NON_CYTOPLASMIC_DOMAIN	Region of a membrane-bound protein predicted to be outside the membrane, in the extracellular region.	28	199	-
MDV3199206.1	199	Phobius	CYTOPLASMIC_DOMAIN	Region of a membrane-bound protein predicted to be outside the membrane, in the cytoplasm.	1	6	-
MDV3199206.1	199	TMHMM	TMhelix	Region of a membrane-bound protein predicted to be embedded in the membrane.	10	32	-
MDV3199206.1	199	Phobius	TRANSMEMBRANE	Region of a membrane-bound protein predicted to be embedded in the membrane.	7	27	-
MDV3145606.1	199	Phobius	NON_CYTOPLASMIC_DOMAIN	Region of a membrane-bound protein predicted to be outside the membrane, in the extracellular region.	28	199	-
MDV3145606.1	199	Phobius	CYTOPLASMIC_DOMAIN	Region of a membrane-bound protein predicted to be outside the membrane, in the cytoplasm.	1	6	-
MDV3145606.1	199	TMHMM	TMhelix	Region of a membrane-bound protein predicted to be embedded in the membrane.	10	32	-
MDV3145606.1	199	Phobius	TRANSMEMBRANE	Region of a membrane-bound protein predicted to be embedded in the membrane.	7	27	-
MDV3201676.1	199	Phobius	NON_CYTOPLASMIC_DOMAIN	Region of a membrane-bound protein predicted to be outside the membrane, in the extracellular region.	28	199	-
MDV3201676.1	199	Phobius	CYTOPLASMIC_DOMAIN	Region of a membrane-bound protein predicted to be outside the membrane, in the cytoplasm.	1	6	-
MDV3201676.1	199	TMHMM	TMhelix	Region of a membrane-bound protein predicted to be embedded in the membrane.	10	32	-
MDV3201676.1	199	Phobius	TRANSMEMBRANE	Region of a membrane-bound protein predicted to be embedded in the membrane.	7	27	-
MDV3147076.1	199	Phobius	NON_CYTOPLASMIC_DOMAIN	Region of a membrane-bound protein predicted to be outside the membrane, in the extracellular region.	28	199	-
MDV3147076.1	199	Phobius	CYTOPLASMIC_DOMAIN	Region of a membrane-bound protein predicted to be outside the membrane, in the cytoplasm.	1	6	-
MDV3147076.1	199	TMHMM	TMhelix	Region of a membrane-bound protein predicted to be embedded in the membrane.	10	32	-
MDV3147076.1	199	Phobius	TRANSMEMBRANE	Region of a membrane-bound protein predicted to be embedded in the membrane.	7	27	-
MDV3189609.1	199	Phobius	NON_CYTOPLASMIC_DOMAIN	Region of a membrane-bound protein predicted to be outside the membrane, in the extracellular region.	28	199	-
MDV3189609.1	199	Phobius	CYTOPLASMIC_DOMAIN	Region of a membrane-bound protein predicted to be outside the membrane, in the cytoplasm.	1	6	-
MDV3189609.1	199	TMHMM	TMhelix	Region of a membrane-bound protein predicted to be embedded in the membrane.	10	32	-
MDV3189609.1	199	Phobius	TRANSMEMBRANE	Region of a membrane-bound protein predicted to be embedded in the membrane.	7	27	-
WP_304514696.1	542	TMHMM	TMhelix	Region of a membrane-bound protein predicted to be embedded in the membrane.	7	29	-
WP_304514696.1	542	Pfam	PF06418	CTP synthase N-terminus	6	270	2.5e-116	IPR017456	CTP synthase, N-terminal	GO:0003883|GO:0006221
WP_304514696.1	542	SUPERFAMILY	SSF52317		295	530	1.38e-66	IPR029062	Class I glutamine amidotransferase-like
WP_304514696.1	542	Phobius	CYTOPLASMIC_DOMAIN	Region of a membrane-bound protein predicted to be outside the membrane, in the cytoplasm.	1	6	-
WP_304514696.1	542	CDD	cd03113	CTGs	6	260	2.02326e-152
WP_304514696.1	542	Hamap	MF_01227	CTP synthase [pyrG].	5	534	45.63	IPR004468	CTP synthase	GO:0003883|GO:0006221
WP_304514696.1	542	TIGRFAM	TIGR00337	PyrG: CTP synthase	4	527	1.2e-214	IPR004468	CTP synthase	GO:0003883|GO:0006221
WP_304514696.1	542	ProSiteProfiles	PS51273	Glutamine amidotransferase type 1 domain profile.	296	536	21.583	IPR017926	Glutamine amidotransferase
WP_304514696.1	542	Pfam	PF00117	Glutamine amidotransferase class-I	307	527	5.2e-45	IPR017926	Glutamine amidotransferase
WP_304514696.1	542	PANTHER	PTHR11550		5	532	1.6e-221	IPR004468	CTP synthase	GO:0003883|GO:0006221
WP_304514696.1	542	PANTHER	PTHR11550:SF13		5	532	1.6e-221
WP_304514696.1	542	Gene3D	G3DSA:3.40.50.300		2	288	1.1e-123	IPR027417	P-loop containing nucleoside triphosphate hydrolase
WP_304514696.1	542	CDD	cd01746	GATase1_CTP_Synthase	295	527	6.17092e-117	IPR033828	CTP synthase GATase domain	GO:0003883|GO:0006241
WP_304514696.1	542	Phobius	TRANSMEMBRANE	Region of a membrane-bound protein predicted to be embedded in the membrane.	7	31	-
WP_304514696.1	542	SUPERFAMILY	SSF52540		5	271	4.11e-114	IPR027417	P-loop containing nucleoside triphosphate hydrolase
WP_304514696.1	542	Phobius	NON_CYTOPLASMIC_DOMAIN	Region of a membrane-bound protein predicted to be outside the membrane, in the extracellular region.	32	542	-
WP_304514696.1	542	Gene3D	G3DSA:3.40.50.880		293	531	1.6e-87	IPR029062	Class I glutamine amidotransferase-like
WP_069028391.1	381	Gene3D	G3DSA:3.40.50.1980		38	233	1.2e-36
WP_069028391.1	381	Gene3D	G3DSA:3.40.50.1980		234	380	1.5e-40
WP_069028391.1	381	TMHMM	TMhelix	Region of a membrane-bound protein predicted to be embedded in the membrane.	12	31	-
WP_069028391.1	381	Coils	Coil		192	219	-
WP_069028391.1	381	Phobius	TRANSMEMBRANE	Region of a membrane-bound protein predicted to be embedded in the membrane.	12	31	-
WP_069028391.1	381	Pfam	PF01297	Zinc-uptake complex component A periplasmic	46	377	7e-49	IPR006127	Periplasmic solute binding protein, ZnuA-like	GO:0030001|GO:0046872
WP_069028391.1	381	PANTHER	PTHR42953		16	339	1.8e-49
WP_069028391.1	381	Phobius	CYTOPLASMIC_DOMAIN	Region of a membrane-bound protein predicted to be outside the membrane, in the cytoplasm.	1	11	-
WP_069028391.1	381	Phobius	NON_CYTOPLASMIC_DOMAIN	Region of a membrane-bound protein predicted to be outside the membrane, in the extracellular region.	32	381	-
WP_069028391.1	381	PANTHER	PTHR42953:SF5		16	339	1.8e-49
WP_069028391.1	381	MobiDBLite	mobidb-lite	consensus disorder prediction	335	358	-
WP_069028391.1	381	SUPERFAMILY	SSF53807		43	335	4.91e-46
WP_069028391.1	381	SUPERFAMILY	SSF53807		362	379	4.91e-46
MDV3177948.1	113	Pfam	PF12113	SVM protein signal sequence	1	33	4e-07	IPR021970	Sequence-variable mosaic (SVM), signal sequence
MDV3177948.1	113	TMHMM	TMhelix	Region of a membrane-bound protein predicted to be embedded in the membrane.	10	32	-
MDV3177948.1	113	Phobius	NON_CYTOPLASMIC_DOMAIN	Region of a membrane-bound protein predicted to be outside the membrane, in the extracellular region.	33	113	-
MDV3177948.1	113	Phobius	SIGNAL_PEPTIDE_C_REGION	C-terminal region of a signal peptide.	25	32	-
MDV3177948.1	113	Phobius	SIGNAL_PEPTIDE	Signal peptide region	1	32	-
MDV3177948.1	113	Phobius	SIGNAL_PEPTIDE_N_REGION	N-terminal region of a signal peptide.	1	12	-
MDV3177948.1	113	MobiDBLite	mobidb-lite	consensus disorder prediction	94	113	-
MDV3177948.1	113	SignalP_GRAM_POSITIVE	SignalP-TM		1	32	-
MDV3177948.1	113	SignalP_EUK	SignalP-TM		1	32	-
MDV3177948.1	113	Phobius	SIGNAL_PEPTIDE_H_REGION	Hydrophobic region of a signal peptide.	13	24	-
MDV3145536.1	113	Pfam	PF12113	SVM protein signal sequence	1	33	4e-07	IPR021970	Sequence-variable mosaic (SVM), signal sequence
MDV3145536.1	113	TMHMM	TMhelix	Region of a membrane-bound protein predicted to be embedded in the membrane.	10	32	-
MDV3145536.1	113	Phobius	NON_CYTOPLASMIC_DOMAIN	Region of a membrane-bound protein predicted to be outside the membrane, in the extracellular region.	33	113	-
MDV3145536.1	113	Phobius	SIGNAL_PEPTIDE_C_REGION	C-terminal region of a signal peptide.	25	32	-
MDV3145536.1	113	Phobius	SIGNAL_PEPTIDE	Signal peptide region	1	32	-
MDV3145536.1	113	Phobius	SIGNAL_PEPTIDE_N_REGION	N-terminal region of a signal peptide.	1	12	-
MDV3145536.1	113	MobiDBLite	mobidb-lite	consensus disorder prediction	94	113	-
MDV3145536.1	113	SignalP_GRAM_POSITIVE	SignalP-TM		1	32	-
MDV3145536.1	113	SignalP_EUK	SignalP-TM		1	32	-
MDV3145536.1	113	Phobius	SIGNAL_PEPTIDE_H_REGION	Hydrophobic region of a signal peptide.	13	24	-
MDV3139837.1	113	Pfam	PF12113	SVM protein signal sequence	1	33	4e-07	IPR021970	Sequence-variable mosaic (SVM), signal sequence
MDV3139837.1	113	TMHMM	TMhelix	Region of a membrane-bound protein predicted to be embedded in the membrane.	10	32	-
MDV3139837.1	113	Phobius	NON_CYTOPLASMIC_DOMAIN	Region of a membrane-bound protein predicted to be outside the membrane, in the extracellular region.	33	113	-
MDV3139837.1	113	Phobius	SIGNAL_PEPTIDE_C_REGION	C-terminal region of a signal peptide.	25	32	-
MDV3139837.1	113	Phobius	SIGNAL_PEPTIDE	Signal peptide region	1	32	-
MDV3139837.1	113	Phobius	SIGNAL_PEPTIDE_N_REGION	N-terminal region of a signal peptide.	1	12	-
MDV3139837.1	113	MobiDBLite	mobidb-lite	consensus disorder prediction	94	113	-
MDV3139837.1	113	SignalP_GRAM_POSITIVE	SignalP-TM		1	32	-
MDV3139837.1	113	SignalP_EUK	SignalP-TM		1	32	-
MDV3139837.1	113	Phobius	SIGNAL_PEPTIDE_H_REGION	Hydrophobic region of a signal peptide.	13	24	-
MDV3181611.1	113	Pfam	PF12113	SVM protein signal sequence	1	33	4e-07	IPR021970	Sequence-variable mosaic (SVM), signal sequence
MDV3181611.1	113	TMHMM	TMhelix	Region of a membrane-bound protein predicted to be embedded in the membrane.	10	32	-
MDV3181611.1	113	Phobius	NON_CYTOPLASMIC_DOMAIN	Region of a membrane-bound protein predicted to be outside the membrane, in the extracellular region.	33	113	-
MDV3181611.1	113	Phobius	SIGNAL_PEPTIDE_C_REGION	C-terminal region of a signal peptide.	25	32	-
MDV3181611.1	113	Phobius	SIGNAL_PEPTIDE	Signal peptide region	1	32	-
MDV3181611.1	113	Phobius	SIGNAL_PEPTIDE_N_REGION	N-terminal region of a signal peptide.	1	12	-
MDV3181611.1	113	MobiDBLite	mobidb-lite	consensus disorder prediction	94	113	-
MDV3181611.1	113	SignalP_GRAM_POSITIVE	SignalP-TM		1	32	-
MDV3181611.1	113	SignalP_EUK	SignalP-TM		1	32	-
MDV3181611.1	113	Phobius	SIGNAL_PEPTIDE_H_REGION	Hydrophobic region of a signal peptide.	13	24	-
MDV3146524.1	113	Pfam	PF12113	SVM protein signal sequence	1	33	4e-07	IPR021970	Sequence-variable mosaic (SVM), signal sequence
MDV3146524.1	113	TMHMM	TMhelix	Region of a membrane-bound protein predicted to be embedded in the membrane.	10	32	-
MDV3146524.1	113	Phobius	NON_CYTOPLASMIC_DOMAIN	Region of a membrane-bound protein predicted to be outside the membrane, in the extracellular region.	33	113	-
MDV3146524.1	113	Phobius	SIGNAL_PEPTIDE_C_REGION	C-terminal region of a signal peptide.	25	32	-
MDV3146524.1	113	Phobius	SIGNAL_PEPTIDE	Signal peptide region	1	32	-
MDV3146524.1	113	Phobius	SIGNAL_PEPTIDE_N_REGION	N-terminal region of a signal peptide.	1	12	-
MDV3146524.1	113	MobiDBLite	mobidb-lite	consensus disorder prediction	94	113	-
MDV3146524.1	113	SignalP_GRAM_POSITIVE	SignalP-TM		1	32	-
MDV3146524.1	113	SignalP_EUK	SignalP-TM		1	32	-
MDV3146524.1	113	Phobius	SIGNAL_PEPTIDE_H_REGION	Hydrophobic region of a signal peptide.	13	24	-
WP_255872657.1	113	Pfam	PF12113	SVM protein signal sequence	1	33	4e-07	IPR021970	Sequence-variable mosaic (SVM), signal sequence
WP_255872657.1	113	TMHMM	TMhelix	Region of a membrane-bound protein predicted to be embedded in the membrane.	10	32	-
WP_255872657.1	113	Phobius	NON_CYTOPLASMIC_DOMAIN	Region of a membrane-bound protein predicted to be outside the membrane, in the extracellular region.	33	113	-
WP_255872657.1	113	Phobius	SIGNAL_PEPTIDE_C_REGION	C-terminal region of a signal peptide.	25	32	-
WP_255872657.1	113	Phobius	SIGNAL_PEPTIDE	Signal peptide region	1	32	-
WP_255872657.1	113	Phobius	SIGNAL_PEPTIDE_N_REGION	N-terminal region of a signal peptide.	1	12	-
WP_255872657.1	113	MobiDBLite	mobidb-lite	consensus disorder prediction	94	113	-
WP_255872657.1	113	SignalP_GRAM_POSITIVE	SignalP-TM		1	32	-
WP_255872657.1	113	SignalP_EUK	SignalP-TM		1	32	-
WP_255872657.1	113	Phobius	SIGNAL_PEPTIDE_H_REGION	Hydrophobic region of a signal peptide.	13	24	-
MDV3160663.1	113	Pfam	PF12113	SVM protein signal sequence	1	33	4e-07	IPR021970	Sequence-variable mosaic (SVM), signal sequence
MDV3160663.1	113	TMHMM	TMhelix	Region of a membrane-bound protein predicted to be embedded in the membrane.	10	32	-
MDV3160663.1	113	Phobius	NON_CYTOPLASMIC_DOMAIN	Region of a membrane-bound protein predicted to be outside the membrane, in the extracellular region.	33	113	-
MDV3160663.1	113	Phobius	SIGNAL_PEPTIDE_C_REGION	C-terminal region of a signal peptide.	25	32	-
MDV3160663.1	113	Phobius	SIGNAL_PEPTIDE	Signal peptide region	1	32	-
MDV3160663.1	113	Phobius	SIGNAL_PEPTIDE_N_REGION	N-terminal region of a signal peptide.	1	12	-
MDV3160663.1	113	MobiDBLite	mobidb-lite	consensus disorder prediction	94	113	-
MDV3160663.1	113	SignalP_GRAM_POSITIVE	SignalP-TM		1	32	-
MDV3160663.1	113	SignalP_EUK	SignalP-TM		1	32	-
MDV3160663.1	113	Phobius	SIGNAL_PEPTIDE_H_REGION	Hydrophobic region of a signal peptide.	13	24	-
MDV3154637.1	113	Pfam	PF12113	SVM protein signal sequence	1	33	4e-07	IPR021970	Sequence-variable mosaic (SVM), signal sequence
MDV3154637.1	113	TMHMM	TMhelix	Region of a membrane-bound protein predicted to be embedded in the membrane.	10	32	-
MDV3154637.1	113	Phobius	NON_CYTOPLASMIC_DOMAIN	Region of a membrane-bound protein predicted to be outside the membrane, in the extracellular region.	33	113	-
MDV3154637.1	113	Phobius	SIGNAL_PEPTIDE_C_REGION	C-terminal region of a signal peptide.	25	32	-
MDV3154637.1	113	Phobius	SIGNAL_PEPTIDE	Signal peptide region	1	32	-
MDV3154637.1	113	Phobius	SIGNAL_PEPTIDE_N_REGION	N-terminal region of a signal peptide.	1	12	-
MDV3154637.1	113	MobiDBLite	mobidb-lite	consensus disorder prediction	94	113	-
MDV3154637.1	113	SignalP_GRAM_POSITIVE	SignalP-TM		1	32	-
MDV3154637.1	113	SignalP_EUK	SignalP-TM		1	32	-
MDV3154637.1	113	Phobius	SIGNAL_PEPTIDE_H_REGION	Hydrophobic region of a signal peptide.	13	24	-
MDV3204309.1	113	Pfam	PF12113	SVM protein signal sequence	1	33	4e-07	IPR021970	Sequence-variable mosaic (SVM), signal sequence
MDV3204309.1	113	TMHMM	TMhelix	Region of a membrane-bound protein predicted to be embedded in the membrane.	10	32	-
MDV3204309.1	113	Phobius	NON_CYTOPLASMIC_DOMAIN	Region of a membrane-bound protein predicted to be outside the membrane, in the extracellular region.	33	113	-
MDV3204309.1	113	Phobius	SIGNAL_PEPTIDE_C_REGION	C-terminal region of a signal peptide.	25	32	-
MDV3204309.1	113	Phobius	SIGNAL_PEPTIDE	Signal peptide region	1	32	-
MDV3204309.1	113	Phobius	SIGNAL_PEPTIDE_N_REGION	N-terminal region of a signal peptide.	1	12	-
MDV3204309.1	113	MobiDBLite	mobidb-lite	consensus disorder prediction	94	113	-
MDV3204309.1	113	SignalP_GRAM_POSITIVE	SignalP-TM		1	32	-
MDV3204309.1	113	SignalP_EUK	SignalP-TM		1	32	-
MDV3204309.1	113	Phobius	SIGNAL_PEPTIDE_H_REGION	Hydrophobic region of a signal peptide.	13	24	-
WP_304513418.1	528	TMHMM	TMhelix	Region of a membrane-bound protein predicted to be embedded in the membrane.	7	29	-
WP_304513418.1	528	Coils	Coil		489	509	-
WP_304513418.1	528	SMART	SM00382		282	417	1.7e-16	IPR003593	AAA+ ATPase domain
WP_304513418.1	528	Gene3D	G3DSA:3.40.50.300		244	429	8e-49	IPR027417	P-loop containing nucleoside triphosphate hydrolase
WP_304513418.1	528	Phobius	SIGNAL_PEPTIDE_N_REGION	N-terminal region of a signal peptide.	1	6	-
WP_304513418.1	528	Pfam	PF00004	ATPase family associated with various cellular activities (AAA)	287	414	3.7e-36	IPR003959	ATPase, AAA-type, core	GO:0005524
WP_304513418.1	528	SUPERFAMILY	SSF52540		245	498	1.1e-45	IPR027417	P-loop containing nucleoside triphosphate hydrolase
WP_304513418.1	528	Coils	Coil		217	237	-
WP_304513418.1	528	CDD	cd00009	AAA	253	414	8.98716e-20
WP_304513418.1	528	Coils	Coil		173	193	-
WP_304513418.1	528	Phobius	SIGNAL_PEPTIDE	Signal peptide region	1	30	-
WP_304513418.1	528	PANTHER	PTHR23077		92	498	2e-45
WP_304513418.1	528	Coils	Coil		115	166	-
WP_304513418.1	528	Phobius	SIGNAL_PEPTIDE_H_REGION	Hydrophobic region of a signal peptide.	7	25	-
WP_304513418.1	528	Phobius	NON_CYTOPLASMIC_DOMAIN	Region of a membrane-bound protein predicted to be outside the membrane, in the extracellular region.	31	528	-
WP_304513418.1	528	Phobius	SIGNAL_PEPTIDE_C_REGION	C-terminal region of a signal peptide.	26	30	-
WP_304513418.1	528	ProSitePatterns	PS00674	AAA-protein family signature.	387	406	-	IPR003960	ATPase, AAA-type, conserved site	GO:0005524
WP_041624891.1	97	Phobius	NON_CYTOPLASMIC_DOMAIN	Region of a membrane-bound protein predicted to be outside the membrane, in the extracellular region.	1	11	-
WP_041624891.1	97	TMHMM	TMhelix	Region of a membrane-bound protein predicted to be embedded in the membrane.	10	32	-
WP_041624891.1	97	Phobius	CYTOPLASMIC_DOMAIN	Region of a membrane-bound protein predicted to be outside the membrane, in the cytoplasm.	35	97	-
WP_041624891.1	97	Phobius	TRANSMEMBRANE	Region of a membrane-bound protein predicted to be embedded in the membrane.	12	34	-
WP_041624891.1	97	MobiDBLite	mobidb-lite	consensus disorder prediction	38	97	-
QKX95728.1	97	Phobius	NON_CYTOPLASMIC_DOMAIN	Region of a membrane-bound protein predicted to be outside the membrane, in the extracellular region.	1	11	-
QKX95728.1	97	TMHMM	TMhelix	Region of a membrane-bound protein predicted to be embedded in the membrane.	10	32	-
QKX95728.1	97	Phobius	CYTOPLASMIC_DOMAIN	Region of a membrane-bound protein predicted to be outside the membrane, in the cytoplasm.	35	97	-
QKX95728.1	97	Phobius	TRANSMEMBRANE	Region of a membrane-bound protein predicted to be embedded in the membrane.	12	34	-
QKX95728.1	97	MobiDBLite	mobidb-lite	consensus disorder prediction	38	97	-
WP_304514837.1	64	Phobius	NON_CYTOPLASMIC_DOMAIN	Region of a membrane-bound protein predicted to be outside the membrane, in the extracellular region.	35	64	-
WP_304514837.1	64	Phobius	CYTOPLASMIC_DOMAIN	Region of a membrane-bound protein predicted to be outside the membrane, in the cytoplasm.	1	11	-
WP_304514837.1	64	TMHMM	TMhelix	Region of a membrane-bound protein predicted to be embedded in the membrane.	12	34	-
WP_304514837.1	64	Phobius	TRANSMEMBRANE	Region of a membrane-bound protein predicted to be embedded in the membrane.	12	34	-
WP_015637704.1	97	TMHMM	TMhelix	Region of a membrane-bound protein predicted to be embedded in the membrane.	7	29	-
WP_015637704.1	97	Phobius	NON_CYTOPLASMIC_DOMAIN	Region of a membrane-bound protein predicted to be outside the membrane, in the extracellular region.	25	97	-
WP_015637704.1	97	Phobius	SIGNAL_PEPTIDE	Signal peptide region	1	24	-
WP_015637704.1	97	Phobius	SIGNAL_PEPTIDE_H_REGION	Hydrophobic region of a signal peptide.	3	16	-
WP_015637704.1	97	Phobius	SIGNAL_PEPTIDE_N_REGION	N-terminal region of a signal peptide.	1	2	-
WP_015637704.1	97	Phobius	SIGNAL_PEPTIDE_C_REGION	C-terminal region of a signal peptide.	17	24	-
WP_015637704.1	97	MobiDBLite	mobidb-lite	consensus disorder prediction	41	97	-
WP_304516015.1	124	TMHMM	TMhelix	Region of a membrane-bound protein predicted to be embedded in the membrane.	9	31	-
WP_304516015.1	124	Phobius	SIGNAL_PEPTIDE_N_REGION	N-terminal region of a signal peptide.	1	9	-
WP_304516015.1	124	Phobius	SIGNAL_PEPTIDE_C_REGION	C-terminal region of a signal peptide.	26	32	-
WP_304516015.1	124	Phobius	SIGNAL_PEPTIDE	Signal peptide region	1	32	-
WP_304516015.1	124	Phobius	NON_CYTOPLASMIC_DOMAIN	Region of a membrane-bound protein predicted to be outside the membrane, in the extracellular region.	33	124	-
WP_304516015.1	124	Coils	Coil		102	122	-
WP_304516015.1	124	Pfam	PF12113	SVM protein signal sequence	1	33	4.5e-08	IPR021970	Sequence-variable mosaic (SVM), signal sequence
WP_304516015.1	124	Phobius	SIGNAL_PEPTIDE_H_REGION	Hydrophobic region of a signal peptide.	10	25	-
MDV3202768.1	367	Phobius	NON_CYTOPLASMIC_DOMAIN	Region of a membrane-bound protein predicted to be outside the membrane, in the extracellular region.	39	367	-
MDV3202768.1	367	Coils	Coil		46	88	-
MDV3202768.1	367	Coils	Coil		99	186	-
MDV3202768.1	367	TMHMM	TMhelix	Region of a membrane-bound protein predicted to be embedded in the membrane.	16	38	-
MDV3202768.1	367	Phobius	TRANSMEMBRANE	Region of a membrane-bound protein predicted to be embedded in the membrane.	16	38	-
MDV3202768.1	367	Phobius	CYTOPLASMIC_DOMAIN	Region of a membrane-bound protein predicted to be outside the membrane, in the cytoplasm.	1	15	-
WP_121464204.1	300	TMHMM	TMhelix	Region of a membrane-bound protein predicted to be embedded in the membrane.	7	29	-
WP_121464204.1	300	Phobius	TRANSMEMBRANE	Region of a membrane-bound protein predicted to be embedded in the membrane.	7	28	-
WP_121464204.1	300	Coils	Coil		186	223	-
WP_121464204.1	300	Phobius	CYTOPLASMIC_DOMAIN	Region of a membrane-bound protein predicted to be outside the membrane, in the cytoplasm.	1	6	-
WP_121464204.1	300	Coils	Coil		238	258	-
WP_121464204.1	300	Phobius	NON_CYTOPLASMIC_DOMAIN	Region of a membrane-bound protein predicted to be outside the membrane, in the extracellular region.	29	300	-
WP_121464204.1	300	Coils	Coil		124	151	-
WP_121464204.1	300	Coils	Coil		44	78	-
QKX95228.1	766	TMHMM	TMhelix	Region of a membrane-bound protein predicted to be embedded in the membrane.	7	29	-
QKX95228.1	766	PANTHER	PTHR23077:SF107		460	634	2.2e-54
QKX95228.1	766	Gene3D	G3DSA:3.40.50.300		242	429	3.9e-50	IPR027417	P-loop containing nucleoside triphosphate hydrolase
QKX95228.1	766	Phobius	CYTOPLASMIC_DOMAIN	Region of a membrane-bound protein predicted to be outside the membrane, in the cytoplasm.	1	6	-
QKX95228.1	766	PANTHER	PTHR23077		460	634	2.2e-54
QKX95228.1	766	Phobius	TRANSMEMBRANE	Region of a membrane-bound protein predicted to be embedded in the membrane.	7	27	-
QKX95228.1	766	Pfam	PF00004	ATPase family associated with various cellular activities (AAA)	287	414	1e-35	IPR003959	ATPase, AAA-type, core	GO:0005524
QKX95228.1	766	Coils	Coil		217	237	-
QKX95228.1	766	CDD	cd00009	AAA	253	414	4.22787e-20
QKX95228.1	766	Gene3D	G3DSA:3.40.50.300		464	499	0.00022	IPR027417	P-loop containing nucleoside triphosphate hydrolase
QKX95228.1	766	Coils	Coil		115	193	-
QKX95228.1	766	Phobius	NON_CYTOPLASMIC_DOMAIN	Region of a membrane-bound protein predicted to be outside the membrane, in the extracellular region.	28	766	-
QKX95228.1	766	SMART	SM00382		282	417	4.5e-17	IPR003593	AAA+ ATPase domain
QKX95228.1	766	Coils	Coil		549	592	-
QKX95228.1	766	SUPERFAMILY	SSF52540		245	500	5.5e-46	IPR027417	P-loop containing nucleoside triphosphate hydrolase
QKX95228.1	766	ProSitePatterns	PS00674	AAA-protein family signature.	387	406	-	IPR003960	ATPase, AAA-type, conserved site	GO:0005524
MDV3198473.1	774	Coils	Coil		127	167	-
MDV3198473.1	774	Gene3D	G3DSA:3.40.50.300		315	502	2.7e-43	IPR027417	P-loop containing nucleoside triphosphate hydrolase
MDV3198473.1	774	TMHMM	TMhelix	Region of a membrane-bound protein predicted to be embedded in the membrane.	7	29	-
MDV3198473.1	774	Phobius	SIGNAL_PEPTIDE_N_REGION	N-terminal region of a signal peptide.	1	9	-
MDV3198473.1	774	Phobius	SIGNAL_PEPTIDE	Signal peptide region	1	24	-
MDV3198473.1	774	SUPERFAMILY	SSF52540		315	570	1.71e-39	IPR027417	P-loop containing nucleoside triphosphate hydrolase
MDV3198473.1	774	Coils	Coil		240	260	-
MDV3198473.1	774	Pfam	PF00004	ATPase family associated with various cellular activities (AAA)	360	488	1.9e-34	IPR003959	ATPase, AAA-type, core	GO:0005524
MDV3198473.1	774	PANTHER	PTHR23077:SF103		54	586	1.8e-37
MDV3198473.1	774	ProSitePatterns	PS00674	AAA-protein family signature.	461	480	-	IPR003960	ATPase, AAA-type, conserved site	GO:0005524
MDV3198473.1	774	CDD	cd00009	AAA	327	489	3.11857e-15
MDV3198473.1	774	PANTHER	PTHR23077		54	586	1.8e-37
MDV3198473.1	774	Phobius	NON_CYTOPLASMIC_DOMAIN	Region of a membrane-bound protein predicted to be outside the membrane, in the extracellular region.	25	774	-
MDV3198473.1	774	Phobius	SIGNAL_PEPTIDE_C_REGION	C-terminal region of a signal peptide.	21	24	-
MDV3198473.1	774	Coils	Coil		175	209	-
MDV3198473.1	774	Coils	Coil		96	123	-
MDV3198473.1	774	SMART	SM00382		356	491	1.2e-15	IPR003593	AAA+ ATPase domain
MDV3198473.1	774	Gene3D	G3DSA:3.40.50.300		506	585	0.00021	IPR027417	P-loop containing nucleoside triphosphate hydrolase
MDV3198473.1	774	Phobius	SIGNAL_PEPTIDE_H_REGION	Hydrophobic region of a signal peptide.	10	20	-
WP_219475223.1	114	Pfam	PF12113	SVM protein signal sequence	1	33	9.2e-16	IPR021970	Sequence-variable mosaic (SVM), signal sequence
WP_219475223.1	114	MobiDBLite	mobidb-lite	consensus disorder prediction	95	114	-
WP_219475223.1	114	SignalP_GRAM_POSITIVE	SignalP-TM		1	32	-
WP_219475223.1	114	Phobius	SIGNAL_PEPTIDE_C_REGION	C-terminal region of a signal peptide.	25	32	-
WP_219475223.1	114	Phobius	SIGNAL_PEPTIDE	Signal peptide region	1	32	-
WP_219475223.1	114	Phobius	SIGNAL_PEPTIDE_N_REGION	N-terminal region of a signal peptide.	1	12	-
WP_219475223.1	114	Coils	Coil		51	78	-
WP_219475223.1	114	TMHMM	TMhelix	Region of a membrane-bound protein predicted to be embedded in the membrane.	7	25	-
WP_219475223.1	114	Phobius	NON_CYTOPLASMIC_DOMAIN	Region of a membrane-bound protein predicted to be outside the membrane, in the extracellular region.	33	114	-
WP_219475223.1	114	Phobius	SIGNAL_PEPTIDE_H_REGION	Hydrophobic region of a signal peptide.	13	24	-
WP_210954904.1	135	ProSiteProfiles	PS51257	Prokaryotic membrane lipoprotein lipid attachment site profile.	1	18	6
WP_210954904.1	135	Phobius	SIGNAL_PEPTIDE_N_REGION	N-terminal region of a signal peptide.	1	9	-
WP_210954904.1	135	SignalP_EUK	SignalP-noTM		1	32	-
WP_210954904.1	135	Phobius	SIGNAL_PEPTIDE_C_REGION	C-terminal region of a signal peptide.	25	32	-
WP_210954904.1	135	TMHMM	TMhelix	Region of a membrane-bound protein predicted to be embedded in the membrane.	10	32	-
WP_210954904.1	135	Phobius	SIGNAL_PEPTIDE_H_REGION	Hydrophobic region of a signal peptide.	10	24	-
WP_210954904.1	135	Phobius	SIGNAL_PEPTIDE	Signal peptide region	1	32	-
WP_210954904.1	135	Phobius	NON_CYTOPLASMIC_DOMAIN	Region of a membrane-bound protein predicted to be outside the membrane, in the extracellular region.	33	135	-
WP_210954904.1	135	Pfam	PF12113	SVM protein signal sequence	1	33	3.6e-10	IPR021970	Sequence-variable mosaic (SVM), signal sequence
WP_210954904.1	135	SignalP_GRAM_POSITIVE	SignalP-TM		1	32	-
NLK13102.1	301	TMHMM	TMhelix	Region of a membrane-bound protein predicted to be embedded in the membrane.	7	29	-
NLK13102.1	301	Phobius	SIGNAL_PEPTIDE_H_REGION	Hydrophobic region of a signal peptide.	8	19	-
NLK13102.1	301	Phobius	SIGNAL_PEPTIDE	Signal peptide region	1	24	-
NLK13102.1	301	SignalP_GRAM_POSITIVE	SignalP-TM		1	24	-
NLK13102.1	301	Gene3D	G3DSA:2.120.10.30		97	297	1e-08	IPR011042	Six-bladed beta-propeller, TolB-like
NLK13102.1	301	Phobius	NON_CYTOPLASMIC_DOMAIN	Region of a membrane-bound protein predicted to be outside the membrane, in the extracellular region.	25	301	-
NLK13102.1	301	Phobius	SIGNAL_PEPTIDE_N_REGION	N-terminal region of a signal peptide.	1	7	-
NLK13102.1	301	SUPERFAMILY	SSF63825		68	300	6.41e-08
NLK13102.1	301	SignalP_EUK	SignalP-noTM		1	24	-
NLK13102.1	301	Phobius	SIGNAL_PEPTIDE_C_REGION	C-terminal region of a signal peptide.	20	24	-
WP_318749383.1	424	TMHMM	TMhelix	Region of a membrane-bound protein predicted to be embedded in the membrane.	7	29	-
WP_318749383.1	424	Phobius	TRANSMEMBRANE	Region of a membrane-bound protein predicted to be embedded in the membrane.	12	32	-
WP_318749383.1	424	Phobius	NON_CYTOPLASMIC_DOMAIN	Region of a membrane-bound protein predicted to be outside the membrane, in the extracellular region.	1	11	-
WP_318749383.1	424	Phobius	CYTOPLASMIC_DOMAIN	Region of a membrane-bound protein predicted to be outside the membrane, in the cytoplasm.	33	424	-
MDV3173850.1	424	TMHMM	TMhelix	Region of a membrane-bound protein predicted to be embedded in the membrane.	7	29	-
MDV3173850.1	424	Phobius	TRANSMEMBRANE	Region of a membrane-bound protein predicted to be embedded in the membrane.	12	32	-
MDV3173850.1	424	Phobius	NON_CYTOPLASMIC_DOMAIN	Region of a membrane-bound protein predicted to be outside the membrane, in the extracellular region.	1	11	-
MDV3173850.1	424	Phobius	CYTOPLASMIC_DOMAIN	Region of a membrane-bound protein predicted to be outside the membrane, in the cytoplasm.	33	424	-
WP_122225450.1	540	TMHMM	TMhelix	Region of a membrane-bound protein predicted to be embedded in the membrane.	7	29	-
WP_122225450.1	540	Phobius	NON_CYTOPLASMIC_DOMAIN	Region of a membrane-bound protein predicted to be outside the membrane, in the extracellular region.	32	540	-
WP_122225450.1	540	Gene3D	G3DSA:3.40.190.10		61	266	7.2e-36
WP_122225450.1	540	SignalP_EUK	SignalP-TM		1	31	-
WP_122225450.1	540	Phobius	SIGNAL_PEPTIDE	Signal peptide region	1	31	-
WP_122225450.1	540	Pfam	PF13416	Bacterial extracellular solute-binding protein	85	426	1.3e-21
WP_122225450.1	540	SignalP_GRAM_POSITIVE	SignalP-TM		1	31	-
WP_122225450.1	540	Coils	Coil		429	456	-
WP_122225450.1	540	Phobius	SIGNAL_PEPTIDE_H_REGION	Hydrophobic region of a signal peptide.	11	26	-
WP_122225450.1	540	SUPERFAMILY	SSF53850		66	209	5.01e-39
WP_122225450.1	540	SUPERFAMILY	SSF53850		238	447	5.01e-39
WP_122225450.1	540	Phobius	SIGNAL_PEPTIDE_C_REGION	C-terminal region of a signal peptide.	27	31	-
WP_122225450.1	540	PANTHER	PTHR43649		241	441	8.7e-38
WP_122225450.1	540	Phobius	SIGNAL_PEPTIDE_N_REGION	N-terminal region of a signal peptide.	1	10	-
WP_122225450.1	540	Coils	Coil		78	98	-
CCP88870.1	540	TMHMM	TMhelix	Region of a membrane-bound protein predicted to be embedded in the membrane.	7	29	-
CCP88870.1	540	Phobius	NON_CYTOPLASMIC_DOMAIN	Region of a membrane-bound protein predicted to be outside the membrane, in the extracellular region.	32	540	-
CCP88870.1	540	Gene3D	G3DSA:3.40.190.10		61	266	7.2e-36
CCP88870.1	540	SignalP_EUK	SignalP-TM		1	31	-
CCP88870.1	540	Phobius	SIGNAL_PEPTIDE	Signal peptide region	1	31	-
CCP88870.1	540	Pfam	PF13416	Bacterial extracellular solute-binding protein	85	426	1.3e-21
CCP88870.1	540	SignalP_GRAM_POSITIVE	SignalP-TM		1	31	-
CCP88870.1	540	Coils	Coil		429	456	-
CCP88870.1	540	Phobius	SIGNAL_PEPTIDE_H_REGION	Hydrophobic region of a signal peptide.	11	26	-
CCP88870.1	540	SUPERFAMILY	SSF53850		66	209	5.01e-39
CCP88870.1	540	SUPERFAMILY	SSF53850		238	447	5.01e-39
CCP88870.1	540	Phobius	SIGNAL_PEPTIDE_C_REGION	C-terminal region of a signal peptide.	27	31	-
CCP88870.1	540	PANTHER	PTHR43649		241	441	8.7e-38
CCP88870.1	540	Phobius	SIGNAL_PEPTIDE_N_REGION	N-terminal region of a signal peptide.	1	10	-
CCP88870.1	540	Coils	Coil		78	98	-
QKX95586.1	191	Phobius	SIGNAL_PEPTIDE	Signal peptide region	1	35	-
QKX95586.1	191	Phobius	NON_CYTOPLASMIC_DOMAIN	Region of a membrane-bound protein predicted to be outside the membrane, in the extracellular region.	36	191	-
QKX95586.1	191	Phobius	SIGNAL_PEPTIDE_H_REGION	Hydrophobic region of a signal peptide.	11	26	-
QKX95586.1	191	MobiDBLite	mobidb-lite	consensus disorder prediction	37	57	-
QKX95586.1	191	ProSiteProfiles	PS51257	Prokaryotic membrane lipoprotein lipid attachment site profile.	1	24	7
QKX95586.1	191	TMHMM	TMhelix	Region of a membrane-bound protein predicted to be embedded in the membrane.	12	34	-
QKX95586.1	191	Phobius	SIGNAL_PEPTIDE_C_REGION	C-terminal region of a signal peptide.	27	35	-
QKX95586.1	191	Phobius	SIGNAL_PEPTIDE_N_REGION	N-terminal region of a signal peptide.	1	10	-
QKX95586.1	191	SignalP_GRAM_POSITIVE	SignalP-TM		1	35	-
QKX95586.1	191	SignalP_GRAM_NEGATIVE	SignalP-TM		1	35	-
MDW3617548.1	192	Pfam	PF12113	SVM protein signal sequence	1	32	9.1e-10	IPR021970	Sequence-variable mosaic (SVM), signal sequence
MDW3617548.1	192	Coils	Coil		151	171	-
MDW3617548.1	192	Coils	Coil		111	131	-
MDW3617548.1	192	Coils	Coil		61	81	-
MDW3617548.1	192	Phobius	CYTOPLASMIC_DOMAIN	Region of a membrane-bound protein predicted to be outside the membrane, in the cytoplasm.	1	11	-
MDW3617548.1	192	TMHMM	TMhelix	Region of a membrane-bound protein predicted to be embedded in the membrane.	10	32	-
MDW3617548.1	192	Phobius	NON_CYTOPLASMIC_DOMAIN	Region of a membrane-bound protein predicted to be outside the membrane, in the extracellular region.	31	192	-
MDW3617548.1	192	Phobius	TRANSMEMBRANE	Region of a membrane-bound protein predicted to be embedded in the membrane.	12	30	-
AYWB236	192	Pfam	PF12113	SVM protein signal sequence	1	32	9.1e-10	IPR021970	Sequence-variable mosaic (SVM), signal sequence
AYWB236	192	Coils	Coil		151	171	-
AYWB236	192	Coils	Coil		111	131	-
AYWB236	192	Coils	Coil		61	81	-
AYWB236	192	Phobius	CYTOPLASMIC_DOMAIN	Region of a membrane-bound protein predicted to be outside the membrane, in the cytoplasm.	1	11	-
AYWB236	192	TMHMM	TMhelix	Region of a membrane-bound protein predicted to be embedded in the membrane.	10	32	-
AYWB236	192	Phobius	NON_CYTOPLASMIC_DOMAIN	Region of a membrane-bound protein predicted to be outside the membrane, in the extracellular region.	31	192	-
AYWB236	192	Phobius	TRANSMEMBRANE	Region of a membrane-bound protein predicted to be embedded in the membrane.	12	30	-
WP_011412518.1	192	Pfam	PF12113	SVM protein signal sequence	1	32	9.1e-10	IPR021970	Sequence-variable mosaic (SVM), signal sequence
WP_011412518.1	192	Coils	Coil		151	171	-
WP_011412518.1	192	Coils	Coil		111	131	-
WP_011412518.1	192	Coils	Coil		61	81	-
WP_011412518.1	192	Phobius	CYTOPLASMIC_DOMAIN	Region of a membrane-bound protein predicted to be outside the membrane, in the cytoplasm.	1	11	-
WP_011412518.1	192	TMHMM	TMhelix	Region of a membrane-bound protein predicted to be embedded in the membrane.	10	32	-
WP_011412518.1	192	Phobius	NON_CYTOPLASMIC_DOMAIN	Region of a membrane-bound protein predicted to be outside the membrane, in the extracellular region.	31	192	-
WP_011412518.1	192	Phobius	TRANSMEMBRANE	Region of a membrane-bound protein predicted to be embedded in the membrane.	12	30	-
WP_227807281.1	183	TMHMM	TMhelix	Region of a membrane-bound protein predicted to be embedded in the membrane.	7	29	-
WP_227807281.1	183	Phobius	CYTOPLASMIC_DOMAIN	Region of a membrane-bound protein predicted to be outside the membrane, in the cytoplasm.	30	183	-
WP_227807281.1	183	Phobius	NON_CYTOPLASMIC_DOMAIN	Region of a membrane-bound protein predicted to be outside the membrane, in the extracellular region.	1	5	-
WP_227807281.1	183	Coils	Coil		181	183	-
WP_227807281.1	183	Phobius	TRANSMEMBRANE	Region of a membrane-bound protein predicted to be embedded in the membrane.	6	29	-
WP_017193198.1	115	TMHMM	TMhelix	Region of a membrane-bound protein predicted to be embedded in the membrane.	13	35	-
WP_017193198.1	115	Phobius	SIGNAL_PEPTIDE_C_REGION	C-terminal region of a signal peptide.	25	32	-
WP_017193198.1	115	Phobius	SIGNAL_PEPTIDE	Signal peptide region	1	32	-
WP_017193198.1	115	Pfam	PF12113	SVM protein signal sequence	1	28	8.4e-12	IPR021970	Sequence-variable mosaic (SVM), signal sequence
WP_017193198.1	115	Phobius	SIGNAL_PEPTIDE_N_REGION	N-terminal region of a signal peptide.	1	12	-
WP_017193198.1	115	Phobius	NON_CYTOPLASMIC_DOMAIN	Region of a membrane-bound protein predicted to be outside the membrane, in the extracellular region.	33	115	-
WP_017193198.1	115	Phobius	SIGNAL_PEPTIDE_H_REGION	Hydrophobic region of a signal peptide.	13	24	-
WP_017193198.1	115	Coils	Coil		42	62	-
MDV3187275.1	192	Pfam	PF12113	SVM protein signal sequence	1	32	9.4e-08	IPR021970	Sequence-variable mosaic (SVM), signal sequence
MDV3187275.1	192	Phobius	NON_CYTOPLASMIC_DOMAIN	Region of a membrane-bound protein predicted to be outside the membrane, in the extracellular region.	1	5	-
MDV3187275.1	192	SignalP_GRAM_POSITIVE	SignalP-TM		1	31	-
MDV3187275.1	192	SignalP_EUK	SignalP-noTM		1	31	-
MDV3187275.1	192	Coils	Coil		118	138	-
MDV3187275.1	192	Phobius	TRANSMEMBRANE	Region of a membrane-bound protein predicted to be embedded in the membrane.	6	24	-
MDV3187275.1	192	Phobius	CYTOPLASMIC_DOMAIN	Region of a membrane-bound protein predicted to be outside the membrane, in the cytoplasm.	25	192	-
WEX20454.1	179	TMHMM	TMhelix	Region of a membrane-bound protein predicted to be embedded in the membrane.	7	29	-
WEX20454.1	179	MobiDBLite	mobidb-lite	consensus disorder prediction	35	84	-
WEX20454.1	179	Coils	Coil		129	149	-
WEX20454.1	179	Coils	Coil		164	179	-
WEX20454.1	179	Phobius	CYTOPLASMIC_DOMAIN	Region of a membrane-bound protein predicted to be outside the membrane, in the cytoplasm.	1	9	-
WEX20454.1	179	Phobius	NON_CYTOPLASMIC_DOMAIN	Region of a membrane-bound protein predicted to be outside the membrane, in the extracellular region.	29	179	-
WEX20454.1	179	MobiDBLite	mobidb-lite	consensus disorder prediction	154	179	-
WEX20454.1	179	Phobius	TRANSMEMBRANE	Region of a membrane-bound protein predicted to be embedded in the membrane.	10	28	-
WEX20054.1	99	TMHMM	TMhelix	Region of a membrane-bound protein predicted to be embedded in the membrane.	7	29	-
WEX20054.1	99	Phobius	NON_CYTOPLASMIC_DOMAIN	Region of a membrane-bound protein predicted to be outside the membrane, in the extracellular region.	1	5	-
WEX20054.1	99	MobiDBLite	mobidb-lite	consensus disorder prediction	45	65	-
WEX20054.1	99	Phobius	CYTOPLASMIC_DOMAIN	Region of a membrane-bound protein predicted to be outside the membrane, in the cytoplasm.	30	99	-
WEX20054.1	99	Phobius	TRANSMEMBRANE	Region of a membrane-bound protein predicted to be embedded in the membrane.	6	29	-
TKA87691.1	99	TMHMM	TMhelix	Region of a membrane-bound protein predicted to be embedded in the membrane.	7	29	-
TKA87691.1	99	Phobius	NON_CYTOPLASMIC_DOMAIN	Region of a membrane-bound protein predicted to be outside the membrane, in the extracellular region.	1	5	-
TKA87691.1	99	MobiDBLite	mobidb-lite	consensus disorder prediction	45	65	-
TKA87691.1	99	Phobius	CYTOPLASMIC_DOMAIN	Region of a membrane-bound protein predicted to be outside the membrane, in the cytoplasm.	30	99	-
TKA87691.1	99	Phobius	TRANSMEMBRANE	Region of a membrane-bound protein predicted to be embedded in the membrane.	6	29	-
WP_042068294.1	99	TMHMM	TMhelix	Region of a membrane-bound protein predicted to be embedded in the membrane.	7	29	-
WP_042068294.1	99	Phobius	NON_CYTOPLASMIC_DOMAIN	Region of a membrane-bound protein predicted to be outside the membrane, in the extracellular region.	1	5	-
WP_042068294.1	99	MobiDBLite	mobidb-lite	consensus disorder prediction	45	65	-
WP_042068294.1	99	Phobius	CYTOPLASMIC_DOMAIN	Region of a membrane-bound protein predicted to be outside the membrane, in the cytoplasm.	30	99	-
WP_042068294.1	99	Phobius	TRANSMEMBRANE	Region of a membrane-bound protein predicted to be embedded in the membrane.	6	29	-
WP_041624694.1	65	TMHMM	TMhelix	Region of a membrane-bound protein predicted to be embedded in the membrane.	10	28	-
WP_041624694.1	65	Phobius	NON_CYTOPLASMIC_DOMAIN	Region of a membrane-bound protein predicted to be outside the membrane, in the extracellular region.	1	5	-
WP_041624694.1	65	Phobius	CYTOPLASMIC_DOMAIN	Region of a membrane-bound protein predicted to be outside the membrane, in the cytoplasm.	29	65	-
WP_041624694.1	65	SignalP_GRAM_POSITIVE	SignalP-TM		1	30	-
WP_041624694.1	65	Phobius	TRANSMEMBRANE	Region of a membrane-bound protein predicted to be embedded in the membrane.	6	28	-
WEX19953.1	65	TMHMM	TMhelix	Region of a membrane-bound protein predicted to be embedded in the membrane.	10	28	-
WEX19953.1	65	Phobius	NON_CYTOPLASMIC_DOMAIN	Region of a membrane-bound protein predicted to be outside the membrane, in the extracellular region.	1	5	-
WEX19953.1	65	Phobius	CYTOPLASMIC_DOMAIN	Region of a membrane-bound protein predicted to be outside the membrane, in the cytoplasm.	29	65	-
WEX19953.1	65	SignalP_GRAM_POSITIVE	SignalP-TM		1	30	-
WEX19953.1	65	Phobius	TRANSMEMBRANE	Region of a membrane-bound protein predicted to be embedded in the membrane.	6	28	-
TKA87594.1	65	TMHMM	TMhelix	Region of a membrane-bound protein predicted to be embedded in the membrane.	10	28	-
TKA87594.1	65	Phobius	NON_CYTOPLASMIC_DOMAIN	Region of a membrane-bound protein predicted to be outside the membrane, in the extracellular region.	1	5	-
TKA87594.1	65	Phobius	CYTOPLASMIC_DOMAIN	Region of a membrane-bound protein predicted to be outside the membrane, in the cytoplasm.	29	65	-
TKA87594.1	65	SignalP_GRAM_POSITIVE	SignalP-TM		1	30	-
TKA87594.1	65	Phobius	TRANSMEMBRANE	Region of a membrane-bound protein predicted to be embedded in the membrane.	6	28	-
MDV3177409.1	244	Phobius	NON_CYTOPLASMIC_DOMAIN	Region of a membrane-bound protein predicted to be outside the membrane, in the extracellular region.	33	244	-
MDV3177409.1	244	Phobius	SIGNAL_PEPTIDE_C_REGION	C-terminal region of a signal peptide.	24	32	-
MDV3177409.1	244	Pfam	PF12113	SVM protein signal sequence	1	33	3.1e-10	IPR021970	Sequence-variable mosaic (SVM), signal sequence
MDV3177409.1	244	Phobius	SIGNAL_PEPTIDE	Signal peptide region	1	32	-
MDV3177409.1	244	Phobius	SIGNAL_PEPTIDE_N_REGION	N-terminal region of a signal peptide.	1	7	-
MDV3177409.1	244	TMHMM	TMhelix	Region of a membrane-bound protein predicted to be embedded in the membrane.	7	25	-
MDV3177409.1	244	Phobius	SIGNAL_PEPTIDE_H_REGION	Hydrophobic region of a signal peptide.	8	23	-
WP_017193167.1	136	SignalP_EUK	SignalP-TM		1	33	-
WP_017193167.1	136	Phobius	NON_CYTOPLASMIC_DOMAIN	Region of a membrane-bound protein predicted to be outside the membrane, in the extracellular region.	34	136	-
WP_017193167.1	136	Phobius	SIGNAL_PEPTIDE_H_REGION	Hydrophobic region of a signal peptide.	8	26	-
WP_017193167.1	136	Pfam	PF12113	SVM protein signal sequence	1	34	3.9e-13	IPR021970	Sequence-variable mosaic (SVM), signal sequence
WP_017193167.1	136	TMHMM	TMhelix	Region of a membrane-bound protein predicted to be embedded in the membrane.	7	26	-
WP_017193167.1	136	SignalP_GRAM_POSITIVE	SignalP-TM		1	33	-
WP_017193167.1	136	Phobius	SIGNAL_PEPTIDE_N_REGION	N-terminal region of a signal peptide.	1	7	-
WP_017193167.1	136	Phobius	SIGNAL_PEPTIDE_C_REGION	C-terminal region of a signal peptide.	27	33	-
WP_017193167.1	136	Phobius	SIGNAL_PEPTIDE	Signal peptide region	1	33	-
WP_024563764.1	270	Coils	Coil		199	219	-
WP_024563764.1	270	Phobius	TRANSMEMBRANE	Region of a membrane-bound protein predicted to be embedded in the membrane.	21	44	-
WP_024563764.1	270	Phobius	CYTOPLASMIC_DOMAIN	Region of a membrane-bound protein predicted to be outside the membrane, in the cytoplasm.	1	20	-
WP_024563764.1	270	Coils	Coil		257	270	-
WP_024563764.1	270	Coils	Coil		128	148	-
WP_024563764.1	270	Phobius	NON_CYTOPLASMIC_DOMAIN	Region of a membrane-bound protein predicted to be outside the membrane, in the extracellular region.	45	270	-
WP_024563764.1	270	Coils	Coil		70	90	-
WP_024563764.1	270	TMHMM	TMhelix	Region of a membrane-bound protein predicted to be embedded in the membrane.	21	43	-
WP_078122965.1	64	TMHMM	TMhelix	Region of a membrane-bound protein predicted to be embedded in the membrane.	10	29	-
WP_078122965.1	64	Phobius	NON_CYTOPLASMIC_DOMAIN	Region of a membrane-bound protein predicted to be outside the membrane, in the extracellular region.	30	64	-
WP_078122965.1	64	Phobius	CYTOPLASMIC_DOMAIN	Region of a membrane-bound protein predicted to be outside the membrane, in the cytoplasm.	1	11	-
WP_078122965.1	64	Phobius	TRANSMEMBRANE	Region of a membrane-bound protein predicted to be embedded in the membrane.	12	29	-
MDV3196004.1	260	Coils	Coil		62	93	-
MDV3196004.1	260	SUPERFAMILY	SSF58113		64	245	4.58e-06
MDV3196004.1	260	Gene3D	G3DSA:1.20.120.20		59	141	0.0002
MDV3196004.1	260	Coils	Coil		169	189	-
MDV3196004.1	260	Phobius	TRANSMEMBRANE	Region of a membrane-bound protein predicted to be embedded in the membrane.	12	31	-
MDV3196004.1	260	Coils	Coil		121	141	-
MDV3196004.1	260	Phobius	CYTOPLASMIC_DOMAIN	Region of a membrane-bound protein predicted to be outside the membrane, in the cytoplasm.	1	11	-
MDV3196004.1	260	TMHMM	TMhelix	Region of a membrane-bound protein predicted to be embedded in the membrane.	13	32	-
MDV3196004.1	260	Phobius	NON_CYTOPLASMIC_DOMAIN	Region of a membrane-bound protein predicted to be outside the membrane, in the extracellular region.	32	260	-
WP_246454233.1	676	SUPERFAMILY	SSF52540		199	443	1.17e-68	IPR027417	P-loop containing nucleoside triphosphate hydrolase
WP_246454233.1	676	Gene3D	G3DSA:3.40.50.300		199	381	4.2e-62	IPR027417	P-loop containing nucleoside triphosphate hydrolase
WP_246454233.1	676	Pfam	PF01434	Peptidase family M41	436	633	6.4e-64	IPR000642	Peptidase M41	GO:0004222|GO:0005524|GO:0006508
WP_246454233.1	676	Hamap	MF_01458	ATP-dependent zinc metalloprotease FtsH [ftsH].	6	649	33.079	IPR005936	Peptidase, FtsH	GO:0004222|GO:0016020
WP_246454233.1	676	PANTHER	PTHR23076:SF82		39	663	3.7e-198
WP_246454233.1	676	SUPERFAMILY	SSF140990		455	640	3.27e-59
WP_246454233.1	676	PANTHER	PTHR23076		39	663	3.7e-198
WP_246454233.1	676	Phobius	TRANSMEMBRANE	Region of a membrane-bound protein predicted to be embedded in the membrane.	151	171	-
WP_246454233.1	676	TMHMM	TMhelix	Region of a membrane-bound protein predicted to be embedded in the membrane.	158	175	-
WP_246454233.1	676	Phobius	CYTOPLASMIC_DOMAIN	Region of a membrane-bound protein predicted to be outside the membrane, in the cytoplasm.	1	14	-
WP_246454233.1	676	TMHMM	TMhelix	Region of a membrane-bound protein predicted to be embedded in the membrane.	15	32	-
WP_246454233.1	676	MobiDBLite	mobidb-lite	consensus disorder prediction	645	676	-
WP_246454233.1	676	Phobius	TRANSMEMBRANE	Region of a membrane-bound protein predicted to be embedded in the membrane.	15	32	-
WP_246454233.1	676	CDD	cd00009	AAA	232	373	4.83229e-26
WP_246454233.1	676	Phobius	NON_CYTOPLASMIC_DOMAIN	Region of a membrane-bound protein predicted to be outside the membrane, in the extracellular region.	33	150	-
WP_246454233.1	676	Phobius	CYTOPLASMIC_DOMAIN	Region of a membrane-bound protein predicted to be outside the membrane, in the cytoplasm.	172	676	-
WP_246454233.1	676	TIGRFAM	TIGR01241	FtsH_fam: ATP-dependent metallopeptidase HflB	158	634	2e-188	IPR005936	Peptidase, FtsH	GO:0004222|GO:0016020
WP_246454233.1	676	Gene3D	G3DSA:1.10.8.60		382	446	1.6e-20
WP_246454233.1	676	Pfam	PF00004	ATPase family associated with various cellular activities (AAA)	242	372	6.6e-42	IPR003959	ATPase, AAA-type, core	GO:0005524
WP_246454233.1	676	ProSitePatterns	PS00674	AAA-protein family signature.	343	361	-	IPR003960	ATPase, AAA-type, conserved site	GO:0005524
WP_246454233.1	676	SMART	SM00382		238	375	9.4e-23	IPR003593	AAA+ ATPase domain
WEK82326.1	100	Phobius	SIGNAL_PEPTIDE_N_REGION	N-terminal region of a signal peptide.	1	9	-
WEK82326.1	100	Phobius	NON_CYTOPLASMIC_DOMAIN	Region of a membrane-bound protein predicted to be outside the membrane, in the extracellular region.	33	100	-
WEK82326.1	100	Phobius	SIGNAL_PEPTIDE_C_REGION	C-terminal region of a signal peptide.	26	32	-
WEK82326.1	100	TMHMM	TMhelix	Region of a membrane-bound protein predicted to be embedded in the membrane.	10	27	-
WEK82326.1	100	Phobius	SIGNAL_PEPTIDE	Signal peptide region	1	32	-
WEK82326.1	100	SignalP_GRAM_POSITIVE	SignalP-TM		1	32	-
WEK82326.1	100	Pfam	PF12113	SVM protein signal sequence	1	33	4.7e-13	IPR021970	Sequence-variable mosaic (SVM), signal sequence
WEK82326.1	100	Phobius	SIGNAL_PEPTIDE_H_REGION	Hydrophobic region of a signal peptide.	10	25	-
WP_017191941.1	100	Phobius	SIGNAL_PEPTIDE_N_REGION	N-terminal region of a signal peptide.	1	9	-
WP_017191941.1	100	Phobius	NON_CYTOPLASMIC_DOMAIN	Region of a membrane-bound protein predicted to be outside the membrane, in the extracellular region.	33	100	-
WP_017191941.1	100	Phobius	SIGNAL_PEPTIDE_C_REGION	C-terminal region of a signal peptide.	26	32	-
WP_017191941.1	100	TMHMM	TMhelix	Region of a membrane-bound protein predicted to be embedded in the membrane.	10	27	-
WP_017191941.1	100	Phobius	SIGNAL_PEPTIDE	Signal peptide region	1	32	-
WP_017191941.1	100	SignalP_GRAM_POSITIVE	SignalP-TM		1	32	-
WP_017191941.1	100	Pfam	PF12113	SVM protein signal sequence	1	33	4.7e-13	IPR021970	Sequence-variable mosaic (SVM), signal sequence
WP_017191941.1	100	Phobius	SIGNAL_PEPTIDE_H_REGION	Hydrophobic region of a signal peptide.	10	25	-
WP_252861431.1	186	Coils	Coil		150	177	-
WP_252861431.1	186	Pfam	PF12113	SVM protein signal sequence	1	33	2.9e-14	IPR021970	Sequence-variable mosaic (SVM), signal sequence
WP_252861431.1	186	Phobius	TRANSMEMBRANE	Region of a membrane-bound protein predicted to be embedded in the membrane.	6	25	-
WP_252861431.1	186	Phobius	NON_CYTOPLASMIC_DOMAIN	Region of a membrane-bound protein predicted to be outside the membrane, in the extracellular region.	1	5	-
WP_252861431.1	186	TMHMM	TMhelix	Region of a membrane-bound protein predicted to be embedded in the membrane.	10	27	-
WP_252861431.1	186	Phobius	CYTOPLASMIC_DOMAIN	Region of a membrane-bound protein predicted to be outside the membrane, in the cytoplasm.	26	186	-
AYWBpI03	161	Phobius	TRANSMEMBRANE	Region of a membrane-bound protein predicted to be embedded in the membrane.	12	36	-
AYWBpI03	161	TMHMM	TMhelix	Region of a membrane-bound protein predicted to be embedded in the membrane.	13	35	-
AYWBpI03	161	Coils	Coil		61	81	-
AYWBpI03	161	Phobius	CYTOPLASMIC_DOMAIN	Region of a membrane-bound protein predicted to be outside the membrane, in the cytoplasm.	1	11	-
AYWBpI03	161	Phobius	NON_CYTOPLASMIC_DOMAIN	Region of a membrane-bound protein predicted to be outside the membrane, in the extracellular region.	37	161	-
AYWBpI03	161	Pfam	PF11178	Protein of unknown function (DUF2963)	97	128	4.6e-07	IPR021348	Protein of unknown function DUF2963
WP_011412952.1	161	Phobius	TRANSMEMBRANE	Region of a membrane-bound protein predicted to be embedded in the membrane.	12	36	-
WP_011412952.1	161	TMHMM	TMhelix	Region of a membrane-bound protein predicted to be embedded in the membrane.	13	35	-
WP_011412952.1	161	Coils	Coil		61	81	-
WP_011412952.1	161	Phobius	CYTOPLASMIC_DOMAIN	Region of a membrane-bound protein predicted to be outside the membrane, in the cytoplasm.	1	11	-
WP_011412952.1	161	Phobius	NON_CYTOPLASMIC_DOMAIN	Region of a membrane-bound protein predicted to be outside the membrane, in the extracellular region.	37	161	-
WP_011412952.1	161	Pfam	PF11178	Protein of unknown function (DUF2963)	97	128	4.6e-07	IPR021348	Protein of unknown function DUF2963
WP_212775312.1	203	Phobius	SIGNAL_PEPTIDE_C_REGION	C-terminal region of a signal peptide.	22	29	-
WP_212775312.1	203	Phobius	SIGNAL_PEPTIDE	Signal peptide region	1	29	-
WP_212775312.1	203	TMHMM	TMhelix	Region of a membrane-bound protein predicted to be embedded in the membrane.	13	35	-
WP_212775312.1	203	Phobius	SIGNAL_PEPTIDE_N_REGION	N-terminal region of a signal peptide.	1	9	-
WP_212775312.1	203	Phobius	SIGNAL_PEPTIDE_H_REGION	Hydrophobic region of a signal peptide.	10	21	-
WP_212775312.1	203	Phobius	NON_CYTOPLASMIC_DOMAIN	Region of a membrane-bound protein predicted to be outside the membrane, in the extracellular region.	30	203	-
WEK82150.1	50	TMHMM	TMhelix	Region of a membrane-bound protein predicted to be embedded in the membrane.	20	42	-
WEK82150.1	50	Phobius	CYTOPLASMIC_DOMAIN	Region of a membrane-bound protein predicted to be outside the membrane, in the cytoplasm.	1	20	-
WEK82150.1	50	Phobius	NON_CYTOPLASMIC_DOMAIN	Region of a membrane-bound protein predicted to be outside the membrane, in the extracellular region.	42	50	-
WEK82150.1	50	Phobius	TRANSMEMBRANE	Region of a membrane-bound protein predicted to be embedded in the membrane.	21	41	-
WEK82587.1	50	TMHMM	TMhelix	Region of a membrane-bound protein predicted to be embedded in the membrane.	20	42	-
WEK82587.1	50	Phobius	CYTOPLASMIC_DOMAIN	Region of a membrane-bound protein predicted to be outside the membrane, in the cytoplasm.	1	20	-
WEK82587.1	50	Phobius	NON_CYTOPLASMIC_DOMAIN	Region of a membrane-bound protein predicted to be outside the membrane, in the extracellular region.	42	50	-
WEK82587.1	50	Phobius	TRANSMEMBRANE	Region of a membrane-bound protein predicted to be embedded in the membrane.	21	41	-
WEK82497.1	50	TMHMM	TMhelix	Region of a membrane-bound protein predicted to be embedded in the membrane.	20	42	-
WEK82497.1	50	Phobius	CYTOPLASMIC_DOMAIN	Region of a membrane-bound protein predicted to be outside the membrane, in the cytoplasm.	1	20	-
WEK82497.1	50	Phobius	NON_CYTOPLASMIC_DOMAIN	Region of a membrane-bound protein predicted to be outside the membrane, in the extracellular region.	42	50	-
WEK82497.1	50	Phobius	TRANSMEMBRANE	Region of a membrane-bound protein predicted to be embedded in the membrane.	21	41	-
WEK82137.1	50	TMHMM	TMhelix	Region of a membrane-bound protein predicted to be embedded in the membrane.	20	42	-
WEK82137.1	50	Phobius	CYTOPLASMIC_DOMAIN	Region of a membrane-bound protein predicted to be outside the membrane, in the cytoplasm.	1	20	-
WEK82137.1	50	Phobius	NON_CYTOPLASMIC_DOMAIN	Region of a membrane-bound protein predicted to be outside the membrane, in the extracellular region.	42	50	-
WEK82137.1	50	Phobius	TRANSMEMBRANE	Region of a membrane-bound protein predicted to be embedded in the membrane.	21	41	-
WEK82203.1	50	TMHMM	TMhelix	Region of a membrane-bound protein predicted to be embedded in the membrane.	20	42	-
WEK82203.1	50	Phobius	CYTOPLASMIC_DOMAIN	Region of a membrane-bound protein predicted to be outside the membrane, in the cytoplasm.	1	20	-
WEK82203.1	50	Phobius	NON_CYTOPLASMIC_DOMAIN	Region of a membrane-bound protein predicted to be outside the membrane, in the extracellular region.	42	50	-
WEK82203.1	50	Phobius	TRANSMEMBRANE	Region of a membrane-bound protein predicted to be embedded in the membrane.	21	41	-
WP_012358650.1	453	CDD	cd04164	trmE	217	373	3.41683e-67	IPR031168	TrmE-type guanine nucleotide-binding domain
WP_012358650.1	453	Hamap	MF_00379	tRNA modification GTPase MnmE [mnmE].	4	453	31.107	IPR004520	tRNA modification GTPase MnmE	GO:0003924|GO:0005525|GO:0005622|GO:0006400
WP_012358650.1	453	SUPERFAMILY	SSF52540		75	165	4.78e-44	IPR027417	P-loop containing nucleoside triphosphate hydrolase
WP_012358650.1	453	SUPERFAMILY	SSF52540		200	370	4.78e-44	IPR027417	P-loop containing nucleoside triphosphate hydrolase
WP_012358650.1	453	PRINTS	PR00449	Transforming protein P21 ras signature	260	282	2.3e-07
WP_012358650.1	453	PRINTS	PR00449	Transforming protein P21 ras signature	324	337	2.3e-07
WP_012358650.1	453	PRINTS	PR00449	Transforming protein P21 ras signature	220	241	2.3e-07
WP_012358650.1	453	Gene3D	G3DSA:1.20.120.430		124	184	3e-46	IPR027368	tRNA modification GTPase MnmE domain 2
WP_012358650.1	453	Gene3D	G3DSA:1.20.120.430		383	453	3e-46	IPR027368	tRNA modification GTPase MnmE domain 2
WP_012358650.1	453	Gene3D	G3DSA:1.20.120.430		250	274	3e-46	IPR027368	tRNA modification GTPase MnmE domain 2
WP_012358650.1	453	PANTHER	PTHR42714		5	453	2.1e-102
WP_012358650.1	453	Gene3D	G3DSA:3.40.50.300		290	378	6.3e-11	IPR027417	P-loop containing nucleoside triphosphate hydrolase
WP_012358650.1	453	Pfam	PF01926	50S ribosome-binding GTPase	223	334	6.5e-24	IPR006073	GTP binding domain	GO:0005525
WP_012358650.1	453	TIGRFAM	TIGR00450	mnmE_trmE_thdF: tRNA modification GTPase TrmE	11	453	1.2e-119	IPR004520	tRNA modification GTPase MnmE	GO:0003924|GO:0005525|GO:0005622|GO:0006400
WP_012358650.1	453	Pfam	PF12631	MnmE helical domain	125	450	3.1e-49	IPR025867	MnmE, helical domain
WP_012358650.1	453	PANTHER	PTHR42714:SF1		5	453	2.1e-102
WP_012358650.1	453	Gene3D	G3DSA:3.40.50.300		199	249	4.6e-05	IPR027417	P-loop containing nucleoside triphosphate hydrolase
WP_012358650.1	453	ProSiteProfiles	PS51709	TrmE-type guanine nucleotide-binding (G) domain profile.	219	374	66.81	IPR031168	TrmE-type guanine nucleotide-binding domain
WP_012358650.1	453	TIGRFAM	TIGR00231	small_GTP: small GTP-binding protein domain	220	368	8.8e-28	IPR005225	Small GTP-binding protein domain	GO:0005525
WP_012358650.1	453	Gene3D	G3DSA:3.30.1360.120		3	123	3.2e-40	IPR027266	GTP-binding protein TrmE/Glycine cleavage system T protein, domain 1	GO:0005515
WP_012358650.1	453	Pfam	PF10396	GTP-binding protein TrmE N-terminus	5	122	8.9e-36	IPR018948	GTP-binding protein TrmE, N-terminal
PQP79828.1	997	Coils	Coil		298	332	-
PQP79828.1	997	Coils	Coil		891	911	-
PQP79828.1	997	Coils	Coil		340	360	-
PQP79828.1	997	Phobius	NON_CYTOPLASMIC_DOMAIN	Region of a membrane-bound protein predicted to be outside the membrane, in the extracellular region.	36	997	-
PQP79828.1	997	Phobius	CYTOPLASMIC_DOMAIN	Region of a membrane-bound protein predicted to be outside the membrane, in the cytoplasm.	1	11	-
PQP79828.1	997	Gene3D	G3DSA:3.40.50.300		464	648	5.9e-47	IPR027417	P-loop containing nucleoside triphosphate hydrolase
PQP79828.1	997	CDD	cd00009	AAA	468	632	9.489e-16
PQP79828.1	997	Coils	Coil		365	406	-
PQP79828.1	997	Pfam	PF00004	ATPase family associated with various cellular activities (AAA)	503	632	6.9e-34	IPR003959	ATPase, AAA-type, core	GO:0005524
PQP79828.1	997	Phobius	TRANSMEMBRANE	Region of a membrane-bound protein predicted to be embedded in the membrane.	12	35	-
PQP79828.1	997	ProSitePatterns	PS00674	AAA-protein family signature.	605	624	-	IPR003960	ATPase, AAA-type, conserved site	GO:0005524
PQP79828.1	997	TMHMM	TMhelix	Region of a membrane-bound protein predicted to be embedded in the membrane.	13	35	-
PQP79828.1	997	PANTHER	PTHR23074		882	925	5.2e-42
PQP79828.1	997	Gene3D	G3DSA:1.20.5.170		367	407	0.0005
PQP79828.1	997	SMART	SM00382		498	636	3.3e-09	IPR003593	AAA+ ATPase domain
PQP79828.1	997	SUPERFAMILY	SSF52540		464	719	1e-43	IPR027417	P-loop containing nucleoside triphosphate hydrolase
PQP79828.1	997	Coils	Coil		210	265	-
WP_304515254.1	542	TIGRFAM	TIGR00337	PyrG: CTP synthase	7	532	6.1e-223	IPR004468	CTP synthase	GO:0003883|GO:0006221
WP_304515254.1	542	CDD	cd03113	CTGs	9	263	2.2968e-156
WP_304515254.1	542	Pfam	PF06418	CTP synthase N-terminus	9	272	4.4e-121	IPR017456	CTP synthase, N-terminal	GO:0003883|GO:0006221
WP_304515254.1	542	SUPERFAMILY	SSF52317		296	540	1.53e-70	IPR029062	Class I glutamine amidotransferase-like
WP_304515254.1	542	Gene3D	G3DSA:3.40.50.880		295	540	2e-87	IPR029062	Class I glutamine amidotransferase-like
WP_304515254.1	542	TMHMM	TMhelix	Region of a membrane-bound protein predicted to be embedded in the membrane.	12	34	-
WP_304515254.1	542	Gene3D	G3DSA:3.40.50.300		3	291	7.4e-127	IPR027417	P-loop containing nucleoside triphosphate hydrolase
WP_304515254.1	542	SUPERFAMILY	SSF52540		8	275	2.98e-116	IPR027417	P-loop containing nucleoside triphosphate hydrolase
WP_304515254.1	542	Pfam	PF00117	Glutamine amidotransferase class-I	310	532	1.8e-52	IPR017926	Glutamine amidotransferase
WP_304515254.1	542	PANTHER	PTHR11550:SF13		8	538	8.1e-231
WP_304515254.1	542	Hamap	MF_01227	CTP synthase [pyrG].	8	538	46.723	IPR004468	CTP synthase	GO:0003883|GO:0006221
WP_304515254.1	542	CDD	cd01746	GATase1_CTP_Synthase	298	531	5.11434e-121	IPR033828	CTP synthase GATase domain	GO:0003883|GO:0006241
WP_304515254.1	542	ProSiteProfiles	PS51273	Glutamine amidotransferase type 1 domain profile.	299	540	24.992	IPR017926	Glutamine amidotransferase
WP_304515254.1	542	PANTHER	PTHR11550		8	538	8.1e-231	IPR004468	CTP synthase	GO:0003883|GO:0006221
WP_152309788.1	262	Phobius	NON_CYTOPLASMIC_DOMAIN	Region of a membrane-bound protein predicted to be outside the membrane, in the extracellular region.	39	262	-
WP_152309788.1	262	Phobius	SIGNAL_PEPTIDE_C_REGION	C-terminal region of a signal peptide.	31	38	-
WP_152309788.1	262	Phobius	SIGNAL_PEPTIDE	Signal peptide region	1	38	-
WP_152309788.1	262	TMHMM	TMhelix	Region of a membrane-bound protein predicted to be embedded in the membrane.	13	31	-
WP_152309788.1	262	Phobius	SIGNAL_PEPTIDE_N_REGION	N-terminal region of a signal peptide.	1	21	-
WP_152309788.1	262	Phobius	SIGNAL_PEPTIDE_H_REGION	Hydrophobic region of a signal peptide.	22	30	-
WP_023161328.1	456	Gene3D	G3DSA:1.20.120.430		124	184	5.1e-45	IPR027368	tRNA modification GTPase MnmE domain 2
WP_023161328.1	456	Gene3D	G3DSA:1.20.120.430		386	456	5.1e-45	IPR027368	tRNA modification GTPase MnmE domain 2
WP_023161328.1	456	Gene3D	G3DSA:1.20.120.430		250	274	5.1e-45	IPR027368	tRNA modification GTPase MnmE domain 2
WP_023161328.1	456	Pfam	PF12631	MnmE helical domain	125	453	1.7e-44	IPR025867	MnmE, helical domain
WP_023161328.1	456	CDD	cd04164	trmE	217	376	1.63922e-62	IPR031168	TrmE-type guanine nucleotide-binding domain
WP_023161328.1	456	Gene3D	G3DSA:3.40.50.300		199	249	6.7e-05	IPR027417	P-loop containing nucleoside triphosphate hydrolase
WP_023161328.1	456	PANTHER	PTHR42714		5	456	8e-98
WP_023161328.1	456	Gene3D	G3DSA:3.40.50.300		290	376	4.2e-08	IPR027417	P-loop containing nucleoside triphosphate hydrolase
WP_023161328.1	456	TIGRFAM	TIGR00231	small_GTP: small GTP-binding protein domain	219	344	1.1e-25	IPR005225	Small GTP-binding protein domain	GO:0005525
WP_023161328.1	456	Pfam	PF01926	50S ribosome-binding GTPase	223	334	1.9e-23	IPR006073	GTP binding domain	GO:0005525
WP_023161328.1	456	PANTHER	PTHR42714:SF1		5	456	8e-98
WP_023161328.1	456	Hamap	MF_00379	tRNA modification GTPase MnmE [mnmE].	4	456	30.637	IPR004520	tRNA modification GTPase MnmE	GO:0003924|GO:0005525|GO:0005622|GO:0006400
WP_023161328.1	456	ProSiteProfiles	PS51709	TrmE-type guanine nucleotide-binding (G) domain profile.	219	377	64.425	IPR031168	TrmE-type guanine nucleotide-binding domain
WP_023161328.1	456	SUPERFAMILY	SSF52540		207	373	3.08e-42	IPR027417	P-loop containing nucleoside triphosphate hydrolase
WP_023161328.1	456	SUPERFAMILY	SSF52540		75	172	3.08e-42	IPR027417	P-loop containing nucleoside triphosphate hydrolase
WP_023161328.1	456	Gene3D	G3DSA:3.30.1360.120		3	123	9.5e-41	IPR027266	GTP-binding protein TrmE/Glycine cleavage system T protein, domain 1	GO:0005515
WP_023161328.1	456	Pfam	PF10396	GTP-binding protein TrmE N-terminus	5	122	5.5e-36	IPR018948	GTP-binding protein TrmE, N-terminal
WP_023161328.1	456	TIGRFAM	TIGR00450	mnmE_trmE_thdF: tRNA modification GTPase TrmE	11	456	4.6e-117	IPR004520	tRNA modification GTPase MnmE	GO:0003924|GO:0005525|GO:0005622|GO:0006400
WP_212332119.1	117	Pfam	PF12113	SVM protein signal sequence	1	33	3.3e-13	IPR021970	Sequence-variable mosaic (SVM), signal sequence
WP_212332119.1	117	Phobius	NON_CYTOPLASMIC_DOMAIN	Region of a membrane-bound protein predicted to be outside the membrane, in the extracellular region.	33	117	-
WP_212332119.1	117	TMHMM	TMhelix	Region of a membrane-bound protein predicted to be embedded in the membrane.	10	27	-
WP_212332119.1	117	Phobius	SIGNAL_PEPTIDE_C_REGION	C-terminal region of a signal peptide.	25	32	-
WP_212332119.1	117	Phobius	SIGNAL_PEPTIDE	Signal peptide region	1	32	-
WP_212332119.1	117	Phobius	SIGNAL_PEPTIDE_N_REGION	N-terminal region of a signal peptide.	1	12	-
WP_212332119.1	117	SignalP_GRAM_POSITIVE	SignalP-TM		1	32	-
WP_212332119.1	117	Phobius	SIGNAL_PEPTIDE_H_REGION	Hydrophobic region of a signal peptide.	13	24	-
WP_212332119.1	117	Coils	Coil		57	117	-
WP_121463807.1	121	Phobius	SIGNAL_PEPTIDE_C_REGION	C-terminal region of a signal peptide.	26	34	-
WP_121463807.1	121	Phobius	SIGNAL_PEPTIDE_N_REGION	N-terminal region of a signal peptide.	1	13	-
WP_121463807.1	121	Phobius	SIGNAL_PEPTIDE_H_REGION	Hydrophobic region of a signal peptide.	14	25	-
WP_121463807.1	121	TMHMM	TMhelix	Region of a membrane-bound protein predicted to be embedded in the membrane.	10	27	-
WP_121463807.1	121	Phobius	NON_CYTOPLASMIC_DOMAIN	Region of a membrane-bound protein predicted to be outside the membrane, in the extracellular region.	35	121	-
WP_121463807.1	121	SignalP_GRAM_POSITIVE	SignalP-TM		1	34	-
WP_121463807.1	121	Pfam	PF12113	SVM protein signal sequence	1	35	4.6e-14	IPR021970	Sequence-variable mosaic (SVM), signal sequence
WP_121463807.1	121	Coils	Coil		63	90	-
WP_121463807.1	121	Phobius	SIGNAL_PEPTIDE	Signal peptide region	1	34	-
MDV3178405.1	44	TMHMM	TMhelix	Region of a membrane-bound protein predicted to be embedded in the membrane.	13	35	-
MDV3178405.1	44	Phobius	SIGNAL_PEPTIDE_H_REGION	Hydrophobic region of a signal peptide.	17	27	-
MDV3178405.1	44	Phobius	SIGNAL_PEPTIDE_C_REGION	C-terminal region of a signal peptide.	28	34	-
MDV3178405.1	44	Phobius	NON_CYTOPLASMIC_DOMAIN	Region of a membrane-bound protein predicted to be outside the membrane, in the extracellular region.	35	44	-
MDV3178405.1	44	Phobius	SIGNAL_PEPTIDE_N_REGION	N-terminal region of a signal peptide.	1	16	-
MDV3178405.1	44	Phobius	SIGNAL_PEPTIDE	Signal peptide region	1	34	-
WP_304513648.1	62	Phobius	NON_CYTOPLASMIC_DOMAIN	Region of a membrane-bound protein predicted to be outside the membrane, in the extracellular region.	1	5	-
WP_304513648.1	62	Phobius	TRANSMEMBRANE	Region of a membrane-bound protein predicted to be embedded in the membrane.	6	22	-
WP_304513648.1	62	Phobius	CYTOPLASMIC_DOMAIN	Region of a membrane-bound protein predicted to be outside the membrane, in the cytoplasm.	23	62	-
WP_304513648.1	62	TMHMM	TMhelix	Region of a membrane-bound protein predicted to be embedded in the membrane.	5	22	-
WP_213680503.1	198	Coils	Coil		168	195	-
WP_213680503.1	198	Phobius	NON_CYTOPLASMIC_DOMAIN	Region of a membrane-bound protein predicted to be outside the membrane, in the extracellular region.	32	198	-
WP_213680503.1	198	Phobius	SIGNAL_PEPTIDE_N_REGION	N-terminal region of a signal peptide.	1	13	-
WP_213680503.1	198	Phobius	SIGNAL_PEPTIDE	Signal peptide region	1	31	-
WP_213680503.1	198	TMHMM	TMhelix	Region of a membrane-bound protein predicted to be embedded in the membrane.	13	32	-
WP_213680503.1	198	Phobius	SIGNAL_PEPTIDE_H_REGION	Hydrophobic region of a signal peptide.	14	24	-
WP_213680503.1	198	Phobius	SIGNAL_PEPTIDE_C_REGION	C-terminal region of a signal peptide.	25	31	-
WP_111961367.1	225	Phobius	CYTOPLASMIC_DOMAIN	Region of a membrane-bound protein predicted to be outside the membrane, in the cytoplasm.	1	11	-
WP_111961367.1	225	TMHMM	TMhelix	Region of a membrane-bound protein predicted to be embedded in the membrane.	12	34	-
WP_111961367.1	225	Phobius	TRANSMEMBRANE	Region of a membrane-bound protein predicted to be embedded in the membrane.	12	33	-
WP_111961367.1	225	Phobius	NON_CYTOPLASMIC_DOMAIN	Region of a membrane-bound protein predicted to be outside the membrane, in the extracellular region.	34	225	-
MDW3617715.1	255	Coils	Coil		190	233	-
MDW3617715.1	255	Coils	Coil		107	127	-
MDW3617715.1	255	Coils	Coil		138	159	-
MDW3617715.1	255	Coils	Coil		57	77	-
MDW3617715.1	255	Phobius	CYTOPLASMIC_DOMAIN	Region of a membrane-bound protein predicted to be outside the membrane, in the cytoplasm.	1	11	-
MDW3617715.1	255	TMHMM	TMhelix	Region of a membrane-bound protein predicted to be embedded in the membrane.	12	34	-
MDW3617715.1	255	Phobius	TRANSMEMBRANE	Region of a membrane-bound protein predicted to be embedded in the membrane.	12	33	-
MDW3617715.1	255	Coils	Coil		237	255	-
MDW3617715.1	255	Phobius	NON_CYTOPLASMIC_DOMAIN	Region of a membrane-bound protein predicted to be outside the membrane, in the extracellular region.	34	255	-
MDW3617715.1	255	Coils	Coil		80	100	-
WP_069028076.1	394	Gene3D	G3DSA:3.40.50.300		109	308	2.1e-39	IPR027417	P-loop containing nucleoside triphosphate hydrolase
WP_069028076.1	394	Phobius	NON_CYTOPLASMIC_DOMAIN	Region of a membrane-bound protein predicted to be outside the membrane, in the extracellular region.	33	394	-
WP_069028076.1	394	SUPERFAMILY	SSF52540		109	374	1.09e-39	IPR027417	P-loop containing nucleoside triphosphate hydrolase
WP_069028076.1	394	ProSitePatterns	PS00674	AAA-protein family signature.	255	274	-	IPR003960	ATPase, AAA-type, conserved site	GO:0005524
WP_069028076.1	394	Phobius	CYTOPLASMIC_DOMAIN	Region of a membrane-bound protein predicted to be outside the membrane, in the cytoplasm.	1	11	-
WP_069028076.1	394	Coils	Coil		41	94	-
WP_069028076.1	394	PRINTS	PR00819	CbxX/CfqX superfamily signature	270	289	2.1e-06	IPR000641	CbxX/CfqX	GO:0005524
WP_069028076.1	394	PRINTS	PR00819	CbxX/CfqX superfamily signature	147	162	2.1e-06	IPR000641	CbxX/CfqX	GO:0005524
WP_069028076.1	394	PRINTS	PR00819	CbxX/CfqX superfamily signature	199	218	2.1e-06	IPR000641	CbxX/CfqX	GO:0005524
WP_069028076.1	394	PRINTS	PR00819	CbxX/CfqX superfamily signature	109	123	2.1e-06	IPR000641	CbxX/CfqX	GO:0005524
WP_069028076.1	394	Phobius	TRANSMEMBRANE	Region of a membrane-bound protein predicted to be embedded in the membrane.	12	32	-
WP_069028076.1	394	Pfam	PF00004	ATPase family associated with various cellular activities (AAA)	148	281	2.3e-28	IPR003959	ATPase, AAA-type, core	GO:0005524
WP_069028076.1	394	CDD	cd00009	AAA	143	283	6.60557e-18
WP_069028076.1	394	PANTHER	PTHR23073		124	301	5.7e-37
WP_069028076.1	394	TMHMM	TMhelix	Region of a membrane-bound protein predicted to be embedded in the membrane.	13	32	-
WP_069028076.1	394	SMART	SM00382		144	285	1.2e-14	IPR003593	AAA+ ATPase domain
MDV3202511.1	202	TMHMM	TMhelix	Region of a membrane-bound protein predicted to be embedded in the membrane.	10	29	-
MDV3202511.1	202	Phobius	CYTOPLASMIC_DOMAIN	Region of a membrane-bound protein predicted to be outside the membrane, in the cytoplasm.	34	202	-
MDV3202511.1	202	Phobius	NON_CYTOPLASMIC_DOMAIN	Region of a membrane-bound protein predicted to be outside the membrane, in the extracellular region.	1	11	-
MDV3202511.1	202	Phobius	TRANSMEMBRANE	Region of a membrane-bound protein predicted to be embedded in the membrane.	12	33	-
WP_212775386.1	84	SignalP_EUK	SignalP-TM		1	21	-
WP_212775386.1	84	SignalP_GRAM_POSITIVE	SignalP-TM		1	28	-
WP_212775386.1	84	Phobius	SIGNAL_PEPTIDE_H_REGION	Hydrophobic region of a signal peptide.	4	16	-
WP_212775386.1	84	Phobius	SIGNAL_PEPTIDE_C_REGION	C-terminal region of a signal peptide.	17	21	-
WP_212775386.1	84	Phobius	SIGNAL_PEPTIDE_N_REGION	N-terminal region of a signal peptide.	1	3	-
WP_212775386.1	84	TMHMM	TMhelix	Region of a membrane-bound protein predicted to be embedded in the membrane.	4	26	-
WP_212775386.1	84	Phobius	SIGNAL_PEPTIDE	Signal peptide region	1	21	-
WP_212775386.1	84	Phobius	NON_CYTOPLASMIC_DOMAIN	Region of a membrane-bound protein predicted to be outside the membrane, in the extracellular region.	22	84	-
WP_153369206.1	242	TMHMM	TMhelix	Region of a membrane-bound protein predicted to be embedded in the membrane.	13	35	-
WP_153369206.1	242	Phobius	TRANSMEMBRANE	Region of a membrane-bound protein predicted to be embedded in the membrane.	12	38	-
WP_153369206.1	242	Phobius	CYTOPLASMIC_DOMAIN	Region of a membrane-bound protein predicted to be outside the membrane, in the cytoplasm.	1	11	-
WP_153369206.1	242	Phobius	NON_CYTOPLASMIC_DOMAIN	Region of a membrane-bound protein predicted to be outside the membrane, in the extracellular region.	39	242	-
MDV3198254.1	433	SMART	SM00382		128	255	1.5e-13	IPR003593	AAA+ ATPase domain
MDV3198254.1	433	Phobius	NON_CYTOPLASMIC_DOMAIN	Region of a membrane-bound protein predicted to be outside the membrane, in the extracellular region.	35	433	-
MDV3198254.1	433	CDD	cd00009	AAA	127	250	2.49352e-14
MDV3198254.1	433	SUPERFAMILY	SSF52540		341	412	2.53e-35	IPR027417	P-loop containing nucleoside triphosphate hydrolase
MDV3198254.1	433	SUPERFAMILY	SSF52540		91	268	2.53e-35	IPR027417	P-loop containing nucleoside triphosphate hydrolase
MDV3198254.1	433	PANTHER	PTHR23077		90	428	1.2e-39
MDV3198254.1	433	Pfam	PF00004	ATPase family associated with various cellular activities (AAA)	132	250	2.8e-27	IPR003959	ATPase, AAA-type, core	GO:0005524
MDV3198254.1	433	TMHMM	TMhelix	Region of a membrane-bound protein predicted to be embedded in the membrane.	12	34	-
MDV3198254.1	433	Gene3D	G3DSA:3.40.50.300		90	268	1.4e-37	IPR027417	P-loop containing nucleoside triphosphate hydrolase
MDV3198254.1	433	Phobius	CYTOPLASMIC_DOMAIN	Region of a membrane-bound protein predicted to be outside the membrane, in the cytoplasm.	1	8	-
MDV3198254.1	433	Phobius	TRANSMEMBRANE	Region of a membrane-bound protein predicted to be embedded in the membrane.	9	34	-
MEC4558638.1	134	Pfam	PF12113	SVM protein signal sequence	1	32	5.3e-07	IPR021970	Sequence-variable mosaic (SVM), signal sequence
MEC4558638.1	134	TMHMM	TMhelix	Region of a membrane-bound protein predicted to be embedded in the membrane.	12	34	-
MEC4558638.1	134	Phobius	SIGNAL_PEPTIDE_C_REGION	C-terminal region of a signal peptide.	25	32	-
MEC4558638.1	134	Phobius	SIGNAL_PEPTIDE	Signal peptide region	1	32	-
MEC4558638.1	134	Phobius	NON_CYTOPLASMIC_DOMAIN	Region of a membrane-bound protein predicted to be outside the membrane, in the extracellular region.	33	134	-
MEC4558638.1	134	Phobius	SIGNAL_PEPTIDE_N_REGION	N-terminal region of a signal peptide.	1	12	-
MEC4558638.1	134	Phobius	SIGNAL_PEPTIDE_H_REGION	Hydrophobic region of a signal peptide.	13	24	-
MDV3195943.1	208	Phobius	CYTOPLASMIC_DOMAIN	Region of a membrane-bound protein predicted to be outside the membrane, in the cytoplasm.	34	208	-
MDV3195943.1	208	Phobius	NON_CYTOPLASMIC_DOMAIN	Region of a membrane-bound protein predicted to be outside the membrane, in the extracellular region.	1	11	-
MDV3195943.1	208	TMHMM	TMhelix	Region of a membrane-bound protein predicted to be embedded in the membrane.	10	32	-
MDV3195943.1	208	Phobius	TRANSMEMBRANE	Region of a membrane-bound protein predicted to be embedded in the membrane.	12	33	-
WP_015637755.1	704	ProSitePatterns	PS00674	AAA-protein family signature.	418	437	-	IPR003960	ATPase, AAA-type, conserved site	GO:0005524
WP_015637755.1	704	MobiDBLite	mobidb-lite	consensus disorder prediction	33	53	-
WP_015637755.1	704	Phobius	CYTOPLASMIC_DOMAIN	Region of a membrane-bound protein predicted to be outside the membrane, in the cytoplasm.	1	6	-
WP_015637755.1	704	PANTHER	PTHR23074		68	548	8.8e-46
WP_015637755.1	704	SMART	SM00382		313	448	1.6e-15	IPR003593	AAA+ ATPase domain
WP_015637755.1	704	SUPERFAMILY	SSF52540		275	503	7.56e-45	IPR027417	P-loop containing nucleoside triphosphate hydrolase
WP_015637755.1	704	TMHMM	TMhelix	Region of a membrane-bound protein predicted to be embedded in the membrane.	7	26	-
WP_015637755.1	704	CDD	cd00009	AAA	283	446	1.62277e-18
WP_015637755.1	704	Pfam	PF00004	ATPase family associated with various cellular activities (AAA)	318	445	5.4e-34	IPR003959	ATPase, AAA-type, core	GO:0005524
WP_015637755.1	704	Phobius	NON_CYTOPLASMIC_DOMAIN	Region of a membrane-bound protein predicted to be outside the membrane, in the extracellular region.	28	704	-
WP_015637755.1	704	Phobius	TRANSMEMBRANE	Region of a membrane-bound protein predicted to be embedded in the membrane.	7	27	-
WP_015637755.1	704	Gene3D	G3DSA:3.40.50.300		272	482	3.5e-47	IPR027417	P-loop containing nucleoside triphosphate hydrolase
WP_015637755.1	704	Coils	Coil		526	553	-
WP_015637755.1	704	Coils	Coil		51	85	-
WP_015637755.1	704	Coils	Coil		93	160	-
WP_323847558.1	293	TMHMM	TMhelix	Region of a membrane-bound protein predicted to be embedded in the membrane.	9	31	-
WP_323847558.1	293	Phobius	NON_CYTOPLASMIC_DOMAIN	Region of a membrane-bound protein predicted to be outside the membrane, in the extracellular region.	32	293	-
WP_323847558.1	293	Phobius	TRANSMEMBRANE	Region of a membrane-bound protein predicted to be embedded in the membrane.	12	31	-
WP_323847558.1	293	Phobius	CYTOPLASMIC_DOMAIN	Region of a membrane-bound protein predicted to be outside the membrane, in the cytoplasm.	1	11	-
WP_083985308.1	126	Coils	Coil		85	105	-
WP_083985308.1	126	Phobius	TRANSMEMBRANE	Region of a membrane-bound protein predicted to be embedded in the membrane.	7	25	-
WP_083985308.1	126	Phobius	CYTOPLASMIC_DOMAIN	Region of a membrane-bound protein predicted to be outside the membrane, in the cytoplasm.	1	6	-
WP_083985308.1	126	TMHMM	TMhelix	Region of a membrane-bound protein predicted to be embedded in the membrane.	10	27	-
WP_083985308.1	126	Pfam	PF12113	SVM protein signal sequence	1	34	3.7e-09	IPR021970	Sequence-variable mosaic (SVM), signal sequence
WP_083985308.1	126	SignalP_GRAM_POSITIVE	SignalP-TM		1	33	-
WP_083985308.1	126	Phobius	NON_CYTOPLASMIC_DOMAIN	Region of a membrane-bound protein predicted to be outside the membrane, in the extracellular region.	26	126	-
WP_227807113.1	217	TMHMM	TMhelix	Region of a membrane-bound protein predicted to be embedded in the membrane.	7	29	-
WP_227807113.1	217	Coils	Coil		127	183	-
WP_227807113.1	217	Coils	Coil		212	217	-
WP_227807113.1	217	Phobius	CYTOPLASMIC_DOMAIN	Region of a membrane-bound protein predicted to be outside the membrane, in the cytoplasm.	1	6	-
WP_227807113.1	217	Phobius	NON_CYTOPLASMIC_DOMAIN	Region of a membrane-bound protein predicted to be outside the membrane, in the extracellular region.	28	217	-
WP_227807113.1	217	Phobius	TRANSMEMBRANE	Region of a membrane-bound protein predicted to be embedded in the membrane.	7	27	-
WP_053521525.1	558	Phobius	NON_CYTOPLASMIC_DOMAIN	Region of a membrane-bound protein predicted to be outside the membrane, in the extracellular region.	31	558	-
WP_053521525.1	558	SMART	SM00382		142	283	4.3e-12	IPR003593	AAA+ ATPase domain
WP_053521525.1	558	Pfam	PF11178	Protein of unknown function (DUF2963)	468	520	4e-11	IPR021348	Protein of unknown function DUF2963
WP_053521525.1	558	Pfam	PF11178	Protein of unknown function (DUF2963)	383	415	7.7e-06	IPR021348	Protein of unknown function DUF2963
WP_053521525.1	558	Pfam	PF11178	Protein of unknown function (DUF2963)	495	545	5.7e-13	IPR021348	Protein of unknown function DUF2963
WP_053521525.1	558	Pfam	PF11178	Protein of unknown function (DUF2963)	443	493	3.8e-13	IPR021348	Protein of unknown function DUF2963
WP_053521525.1	558	Pfam	PF11178	Protein of unknown function (DUF2963)	391	441	1.4e-10	IPR021348	Protein of unknown function DUF2963
WP_053521525.1	558	Pfam	PF11178	Protein of unknown function (DUF2963)	522	558	4.6e-06	IPR021348	Protein of unknown function DUF2963
WP_053521525.1	558	Pfam	PF11178	Protein of unknown function (DUF2963)	418	467	1.3e-12	IPR021348	Protein of unknown function DUF2963
WP_053521525.1	558	Coils	Coil		39	66	-
WP_053521525.1	558	PANTHER	PTHR23073		104	378	1.3e-34
WP_053521525.1	558	Phobius	SIGNAL_PEPTIDE	Signal peptide region	1	30	-
WP_053521525.1	558	Gene3D	G3DSA:3.40.50.300		107	308	1.2e-39	IPR027417	P-loop containing nucleoside triphosphate hydrolase
WP_053521525.1	558	TMHMM	TMhelix	Region of a membrane-bound protein predicted to be embedded in the membrane.	13	33	-
WP_053521525.1	558	CDD	cd00009	AAA	145	274	1.78682e-16
WP_053521525.1	558	ProSitePatterns	PS00674	AAA-protein family signature.	253	272	-	IPR003960	ATPase, AAA-type, conserved site	GO:0005524
WP_053521525.1	558	Phobius	SIGNAL_PEPTIDE_H_REGION	Hydrophobic region of a signal peptide.	13	25	-
WP_053521525.1	558	Phobius	SIGNAL_PEPTIDE_N_REGION	N-terminal region of a signal peptide.	1	12	-
WP_053521525.1	558	SUPERFAMILY	SSF52540		107	377	2.06e-38	IPR027417	P-loop containing nucleoside triphosphate hydrolase
WP_053521525.1	558	Pfam	PF00004	ATPase family associated with various cellular activities (AAA)	146	279	2.1e-29	IPR003959	ATPase, AAA-type, core	GO:0005524
WP_053521525.1	558	Phobius	SIGNAL_PEPTIDE_C_REGION	C-terminal region of a signal peptide.	26	30	-
WEX20435.1	267	TMHMM	TMhelix	Region of a membrane-bound protein predicted to be embedded in the membrane.	7	29	-
WEX20435.1	267	Coils	Coil		129	149	-
WEX20435.1	267	Phobius	CYTOPLASMIC_DOMAIN	Region of a membrane-bound protein predicted to be outside the membrane, in the cytoplasm.	1	11	-
WEX20435.1	267	Phobius	NON_CYTOPLASMIC_DOMAIN	Region of a membrane-bound protein predicted to be outside the membrane, in the extracellular region.	30	267	-
WEX20435.1	267	MobiDBLite	mobidb-lite	consensus disorder prediction	34	77	-
WEX20435.1	267	Phobius	TRANSMEMBRANE	Region of a membrane-bound protein predicted to be embedded in the membrane.	12	29	-
WEX20435.1	267	Coils	Coil		157	205	-
MEC4558597.1	170	MobiDBLite	mobidb-lite	consensus disorder prediction	51	88	-
MEC4558597.1	170	Phobius	CYTOPLASMIC_DOMAIN	Region of a membrane-bound protein predicted to be outside the membrane, in the cytoplasm.	1	11	-
MEC4558597.1	170	TMHMM	TMhelix	Region of a membrane-bound protein predicted to be embedded in the membrane.	10	32	-
MEC4558597.1	170	SignalP_GRAM_POSITIVE	SignalP-TM		1	34	-
MEC4558597.1	170	Phobius	TRANSMEMBRANE	Region of a membrane-bound protein predicted to be embedded in the membrane.	12	34	-
MEC4558597.1	170	Phobius	NON_CYTOPLASMIC_DOMAIN	Region of a membrane-bound protein predicted to be outside the membrane, in the extracellular region.	35	170	-
MDV3196331.1	202	TMHMM	TMhelix	Region of a membrane-bound protein predicted to be embedded in the membrane.	10	29	-
MDV3196331.1	202	Phobius	CYTOPLASMIC_DOMAIN	Region of a membrane-bound protein predicted to be outside the membrane, in the cytoplasm.	34	202	-
MDV3196331.1	202	Phobius	NON_CYTOPLASMIC_DOMAIN	Region of a membrane-bound protein predicted to be outside the membrane, in the extracellular region.	1	11	-
MDV3196331.1	202	Phobius	TRANSMEMBRANE	Region of a membrane-bound protein predicted to be embedded in the membrane.	12	33	-
WP_011412683.1	105	Phobius	SIGNAL_PEPTIDE_N_REGION	N-terminal region of a signal peptide.	1	14	-
WP_011412683.1	105	Pfam	PF12113	SVM protein signal sequence	3	34	6.2e-15	IPR021970	Sequence-variable mosaic (SVM), signal sequence
WP_011412683.1	105	TMHMM	TMhelix	Region of a membrane-bound protein predicted to be embedded in the membrane.	10	27	-
WP_011412683.1	105	Phobius	SIGNAL_PEPTIDE_C_REGION	C-terminal region of a signal peptide.	27	34	-
WP_011412683.1	105	Phobius	NON_CYTOPLASMIC_DOMAIN	Region of a membrane-bound protein predicted to be outside the membrane, in the extracellular region.	35	105	-
WP_011412683.1	105	SignalP_GRAM_POSITIVE	SignalP-TM		1	34	-
WP_011412683.1	105	Coils	Coil		41	68	-
WP_011412683.1	105	Phobius	SIGNAL_PEPTIDE_H_REGION	Hydrophobic region of a signal peptide.	15	26	-
WP_011412683.1	105	Phobius	SIGNAL_PEPTIDE	Signal peptide region	1	34	-
AYWB402	105	Phobius	SIGNAL_PEPTIDE_N_REGION	N-terminal region of a signal peptide.	1	14	-
AYWB402	105	Pfam	PF12113	SVM protein signal sequence	3	34	6.2e-15	IPR021970	Sequence-variable mosaic (SVM), signal sequence
AYWB402	105	TMHMM	TMhelix	Region of a membrane-bound protein predicted to be embedded in the membrane.	10	27	-
AYWB402	105	Phobius	SIGNAL_PEPTIDE_C_REGION	C-terminal region of a signal peptide.	27	34	-
AYWB402	105	Phobius	NON_CYTOPLASMIC_DOMAIN	Region of a membrane-bound protein predicted to be outside the membrane, in the extracellular region.	35	105	-
AYWB402	105	SignalP_GRAM_POSITIVE	SignalP-TM		1	34	-
AYWB402	105	Coils	Coil		41	68	-
AYWB402	105	Phobius	SIGNAL_PEPTIDE_H_REGION	Hydrophobic region of a signal peptide.	15	26	-
AYWB402	105	Phobius	SIGNAL_PEPTIDE	Signal peptide region	1	34	-
WP_219475195.1	699	ProSitePatterns	PS00674	AAA-protein family signature.	408	427	-	IPR003960	ATPase, AAA-type, conserved site	GO:0005524
WP_219475195.1	699	PANTHER	PTHR23077		88	537	3.7e-41
WP_219475195.1	699	Phobius	CYTOPLASMIC_DOMAIN	Region of a membrane-bound protein predicted to be outside the membrane, in the cytoplasm.	1	6	-
WP_219475195.1	699	SUPERFAMILY	SSF52540		265	523	5.57e-43	IPR027417	P-loop containing nucleoside triphosphate hydrolase
WP_219475195.1	699	Pfam	PF00004	ATPase family associated with various cellular activities (AAA)	308	435	2.8e-36	IPR003959	ATPase, AAA-type, core	GO:0005524
WP_219475195.1	699	TMHMM	TMhelix	Region of a membrane-bound protein predicted to be embedded in the membrane.	7	26	-
WP_219475195.1	699	PANTHER	PTHR23077:SF103		88	537	3.7e-41
WP_219475195.1	699	Phobius	TRANSMEMBRANE	Region of a membrane-bound protein predicted to be embedded in the membrane.	7	27	-
WP_219475195.1	699	Phobius	NON_CYTOPLASMIC_DOMAIN	Region of a membrane-bound protein predicted to be outside the membrane, in the extracellular region.	28	699	-
WP_219475195.1	699	SMART	SM00382		303	438	5.8e-16	IPR003593	AAA+ ATPase domain
WP_219475195.1	699	Coils	Coil		237	264	-
WP_219475195.1	699	Coils	Coil		116	150	-
WP_219475195.1	699	CDD	cd00009	AAA	273	436	5.86038e-17
WP_219475195.1	699	Coils	Coil		46	81	-
WP_219475195.1	699	Gene3D	G3DSA:3.40.50.300		262	472	5.5e-48	IPR027417	P-loop containing nucleoside triphosphate hydrolase
WP_238055126.1	114	Pfam	PF12113	SVM protein signal sequence	1	33	4.4e-16	IPR021970	Sequence-variable mosaic (SVM), signal sequence
WP_238055126.1	114	SignalP_GRAM_POSITIVE	SignalP-TM		1	32	-
WP_238055126.1	114	Phobius	SIGNAL_PEPTIDE_C_REGION	C-terminal region of a signal peptide.	25	32	-
WP_238055126.1	114	Phobius	SIGNAL_PEPTIDE	Signal peptide region	1	32	-
WP_238055126.1	114	TMHMM	TMhelix	Region of a membrane-bound protein predicted to be embedded in the membrane.	13	32	-
WP_238055126.1	114	Phobius	SIGNAL_PEPTIDE_N_REGION	N-terminal region of a signal peptide.	1	12	-
WP_238055126.1	114	Coils	Coil		51	78	-
WP_238055126.1	114	Phobius	NON_CYTOPLASMIC_DOMAIN	Region of a membrane-bound protein predicted to be outside the membrane, in the extracellular region.	33	114	-
WP_238055126.1	114	Phobius	SIGNAL_PEPTIDE_H_REGION	Hydrophobic region of a signal peptide.	13	24	-
MEC4558865.1	543	CDD	cd03113	CTGs	9	263	9.44538e-165
MEC4558865.1	543	Phobius	SIGNAL_PEPTIDE_N_REGION	N-terminal region of a signal peptide.	1	9	-
MEC4558865.1	543	Phobius	SIGNAL_PEPTIDE_H_REGION	Hydrophobic region of a signal peptide.	10	21	-
MEC4558865.1	543	Pfam	PF00117	Glutamine amidotransferase class-I	311	531	1.4e-50	IPR017926	Glutamine amidotransferase
MEC4558865.1	543	PANTHER	PTHR11550		9	536	1.2e-243	IPR004468	CTP synthase	GO:0003883|GO:0006221
MEC4558865.1	543	Gene3D	G3DSA:3.40.50.880		296	538	3e-90	IPR029062	Class I glutamine amidotransferase-like
MEC4558865.1	543	Phobius	SIGNAL_PEPTIDE	Signal peptide region	1	31	-
MEC4558865.1	543	Gene3D	G3DSA:3.40.50.300		3	292	2.1e-130	IPR027417	P-loop containing nucleoside triphosphate hydrolase
MEC4558865.1	543	Hamap	MF_01227	CTP synthase [pyrG].	8	537	48.463	IPR004468	CTP synthase	GO:0003883|GO:0006221
MEC4558865.1	543	PANTHER	PTHR11550:SF13		9	536	1.2e-243
MEC4558865.1	543	TMHMM	TMhelix	Region of a membrane-bound protein predicted to be embedded in the membrane.	12	34	-
MEC4558865.1	543	SUPERFAMILY	SSF52540		8	274	2.48e-118	IPR027417	P-loop containing nucleoside triphosphate hydrolase
MEC4558865.1	543	TIGRFAM	TIGR00337	PyrG: CTP synthase	8	531	1.5e-230	IPR004468	CTP synthase	GO:0003883|GO:0006221
MEC4558865.1	543	CDD	cd01746	GATase1_CTP_Synthase	298	530	3.76601e-125	IPR033828	CTP synthase GATase domain	GO:0003883|GO:0006241
MEC4558865.1	543	Phobius	NON_CYTOPLASMIC_DOMAIN	Region of a membrane-bound protein predicted to be outside the membrane, in the extracellular region.	32	543	-
MEC4558865.1	543	SUPERFAMILY	SSF52317		296	537	3.95e-70	IPR029062	Class I glutamine amidotransferase-like
MEC4558865.1	543	Pfam	PF06418	CTP synthase N-terminus	9	273	2.9e-122	IPR017456	CTP synthase, N-terminal	GO:0003883|GO:0006221
MEC4558865.1	543	ProSiteProfiles	PS51273	Glutamine amidotransferase type 1 domain profile.	299	539	22.412	IPR017926	Glutamine amidotransferase
MEC4558865.1	543	Phobius	SIGNAL_PEPTIDE_C_REGION	C-terminal region of a signal peptide.	22	31	-
WEK82546.1	302	TMHMM	TMhelix	Region of a membrane-bound protein predicted to be embedded in the membrane.	13	35	-
WEK82546.1	302	SUPERFAMILY	SSF53474		54	301	5.02e-32	IPR029058	Alpha/Beta hydrolase fold
WEK82546.1	302	Phobius	SIGNAL_PEPTIDE_C_REGION	C-terminal region of a signal peptide.	26	33	-
WEK82546.1	302	Gene3D	G3DSA:3.40.50.1820		48	301	5.7e-41	IPR029058	Alpha/Beta hydrolase fold
WEK82546.1	302	PANTHER	PTHR11614:SF119		30	300	6.5e-32
WEK82546.1	302	Phobius	NON_CYTOPLASMIC_DOMAIN	Region of a membrane-bound protein predicted to be outside the membrane, in the extracellular region.	34	302	-
WEK82546.1	302	Phobius	SIGNAL_PEPTIDE_N_REGION	N-terminal region of a signal peptide.	1	13	-
WEK82546.1	302	Phobius	SIGNAL_PEPTIDE_H_REGION	Hydrophobic region of a signal peptide.	14	25	-
WEK82546.1	302	PANTHER	PTHR11614		30	300	6.5e-32
WEK82546.1	302	Phobius	SIGNAL_PEPTIDE	Signal peptide region	1	33	-
WEK82546.1	302	Pfam	PF12146	Serine aminopeptidase, S33	52	286	9.4e-40	IPR022742	Serine aminopeptidase, S33
WMW50194.1	254	Coils	Coil		169	189	-
WMW50194.1	254	Phobius	TRANSMEMBRANE	Region of a membrane-bound protein predicted to be embedded in the membrane.	6	25	-
WMW50194.1	254	TMHMM	TMhelix	Region of a membrane-bound protein predicted to be embedded in the membrane.	10	28	-
WMW50194.1	254	Phobius	NON_CYTOPLASMIC_DOMAIN	Region of a membrane-bound protein predicted to be outside the membrane, in the extracellular region.	1	5	-
WMW50194.1	254	Pfam	PF12113	SVM protein signal sequence	1	33	7.8e-13	IPR021970	Sequence-variable mosaic (SVM), signal sequence
WMW50194.1	254	SUPERFAMILY	SSF140990		61	222	1.44e-15
WMW50194.1	254	Phobius	CYTOPLASMIC_DOMAIN	Region of a membrane-bound protein predicted to be outside the membrane, in the cytoplasm.	26	254	-
WKV64131.1	254	Coils	Coil		169	189	-
WKV64131.1	254	Phobius	TRANSMEMBRANE	Region of a membrane-bound protein predicted to be embedded in the membrane.	6	25	-
WKV64131.1	254	TMHMM	TMhelix	Region of a membrane-bound protein predicted to be embedded in the membrane.	10	28	-
WKV64131.1	254	Phobius	NON_CYTOPLASMIC_DOMAIN	Region of a membrane-bound protein predicted to be outside the membrane, in the extracellular region.	1	5	-
WKV64131.1	254	Pfam	PF12113	SVM protein signal sequence	1	33	7.8e-13	IPR021970	Sequence-variable mosaic (SVM), signal sequence
WKV64131.1	254	SUPERFAMILY	SSF140990		61	222	1.44e-15
WKV64131.1	254	Phobius	CYTOPLASMIC_DOMAIN	Region of a membrane-bound protein predicted to be outside the membrane, in the cytoplasm.	26	254	-
WEX20462.1	254	Coils	Coil		169	189	-
WEX20462.1	254	Phobius	TRANSMEMBRANE	Region of a membrane-bound protein predicted to be embedded in the membrane.	6	25	-
WEX20462.1	254	TMHMM	TMhelix	Region of a membrane-bound protein predicted to be embedded in the membrane.	10	28	-
WEX20462.1	254	Phobius	NON_CYTOPLASMIC_DOMAIN	Region of a membrane-bound protein predicted to be outside the membrane, in the extracellular region.	1	5	-
WEX20462.1	254	Pfam	PF12113	SVM protein signal sequence	1	33	7.8e-13	IPR021970	Sequence-variable mosaic (SVM), signal sequence
WEX20462.1	254	SUPERFAMILY	SSF140990		61	222	1.44e-15
WEX20462.1	254	Phobius	CYTOPLASMIC_DOMAIN	Region of a membrane-bound protein predicted to be outside the membrane, in the cytoplasm.	26	254	-
WP_004994598.1	254	Coils	Coil		169	189	-
WP_004994598.1	254	Phobius	TRANSMEMBRANE	Region of a membrane-bound protein predicted to be embedded in the membrane.	6	25	-
WP_004994598.1	254	TMHMM	TMhelix	Region of a membrane-bound protein predicted to be embedded in the membrane.	10	28	-
WP_004994598.1	254	Phobius	NON_CYTOPLASMIC_DOMAIN	Region of a membrane-bound protein predicted to be outside the membrane, in the extracellular region.	1	5	-
WP_004994598.1	254	Pfam	PF12113	SVM protein signal sequence	1	33	7.8e-13	IPR021970	Sequence-variable mosaic (SVM), signal sequence
WP_004994598.1	254	SUPERFAMILY	SSF140990		61	222	1.44e-15
WP_004994598.1	254	Phobius	CYTOPLASMIC_DOMAIN	Region of a membrane-bound protein predicted to be outside the membrane, in the cytoplasm.	26	254	-
MDV3147287.1	389	TMHMM	TMhelix	Region of a membrane-bound protein predicted to be embedded in the membrane.	7	29	-
MDV3147287.1	389	Phobius	CYTOPLASMIC_DOMAIN	Region of a membrane-bound protein predicted to be outside the membrane, in the cytoplasm.	1	6	-
MDV3147287.1	389	Phobius	TRANSMEMBRANE	Region of a membrane-bound protein predicted to be embedded in the membrane.	7	30	-
MDV3147287.1	389	Phobius	NON_CYTOPLASMIC_DOMAIN	Region of a membrane-bound protein predicted to be outside the membrane, in the extracellular region.	31	389	-
MDV3204192.1	389	TMHMM	TMhelix	Region of a membrane-bound protein predicted to be embedded in the membrane.	7	29	-
MDV3204192.1	389	Phobius	CYTOPLASMIC_DOMAIN	Region of a membrane-bound protein predicted to be outside the membrane, in the cytoplasm.	1	6	-
MDV3204192.1	389	Phobius	TRANSMEMBRANE	Region of a membrane-bound protein predicted to be embedded in the membrane.	7	30	-
MDV3204192.1	389	Phobius	NON_CYTOPLASMIC_DOMAIN	Region of a membrane-bound protein predicted to be outside the membrane, in the extracellular region.	31	389	-
MDV3154453.1	389	TMHMM	TMhelix	Region of a membrane-bound protein predicted to be embedded in the membrane.	7	29	-
MDV3154453.1	389	Phobius	CYTOPLASMIC_DOMAIN	Region of a membrane-bound protein predicted to be outside the membrane, in the cytoplasm.	1	6	-
MDV3154453.1	389	Phobius	TRANSMEMBRANE	Region of a membrane-bound protein predicted to be embedded in the membrane.	7	30	-
MDV3154453.1	389	Phobius	NON_CYTOPLASMIC_DOMAIN	Region of a membrane-bound protein predicted to be outside the membrane, in the extracellular region.	31	389	-
MDV3177825.1	389	TMHMM	TMhelix	Region of a membrane-bound protein predicted to be embedded in the membrane.	7	29	-
MDV3177825.1	389	Phobius	CYTOPLASMIC_DOMAIN	Region of a membrane-bound protein predicted to be outside the membrane, in the cytoplasm.	1	6	-
MDV3177825.1	389	Phobius	TRANSMEMBRANE	Region of a membrane-bound protein predicted to be embedded in the membrane.	7	30	-
MDV3177825.1	389	Phobius	NON_CYTOPLASMIC_DOMAIN	Region of a membrane-bound protein predicted to be outside the membrane, in the extracellular region.	31	389	-
MDV3181428.1	389	TMHMM	TMhelix	Region of a membrane-bound protein predicted to be embedded in the membrane.	7	29	-
MDV3181428.1	389	Phobius	CYTOPLASMIC_DOMAIN	Region of a membrane-bound protein predicted to be outside the membrane, in the cytoplasm.	1	6	-
MDV3181428.1	389	Phobius	TRANSMEMBRANE	Region of a membrane-bound protein predicted to be embedded in the membrane.	7	30	-
MDV3181428.1	389	Phobius	NON_CYTOPLASMIC_DOMAIN	Region of a membrane-bound protein predicted to be outside the membrane, in the extracellular region.	31	389	-
MDV3155006.1	389	TMHMM	TMhelix	Region of a membrane-bound protein predicted to be embedded in the membrane.	7	29	-
MDV3155006.1	389	Phobius	CYTOPLASMIC_DOMAIN	Region of a membrane-bound protein predicted to be outside the membrane, in the cytoplasm.	1	6	-
MDV3155006.1	389	Phobius	TRANSMEMBRANE	Region of a membrane-bound protein predicted to be embedded in the membrane.	7	30	-
MDV3155006.1	389	Phobius	NON_CYTOPLASMIC_DOMAIN	Region of a membrane-bound protein predicted to be outside the membrane, in the extracellular region.	31	389	-
MDV3139681.1	389	TMHMM	TMhelix	Region of a membrane-bound protein predicted to be embedded in the membrane.	7	29	-
MDV3139681.1	389	Phobius	CYTOPLASMIC_DOMAIN	Region of a membrane-bound protein predicted to be outside the membrane, in the cytoplasm.	1	6	-
MDV3139681.1	389	Phobius	TRANSMEMBRANE	Region of a membrane-bound protein predicted to be embedded in the membrane.	7	30	-
MDV3139681.1	389	Phobius	NON_CYTOPLASMIC_DOMAIN	Region of a membrane-bound protein predicted to be outside the membrane, in the extracellular region.	31	389	-
MDV3189397.1	389	TMHMM	TMhelix	Region of a membrane-bound protein predicted to be embedded in the membrane.	7	29	-
MDV3189397.1	389	Phobius	CYTOPLASMIC_DOMAIN	Region of a membrane-bound protein predicted to be outside the membrane, in the cytoplasm.	1	6	-
MDV3189397.1	389	Phobius	TRANSMEMBRANE	Region of a membrane-bound protein predicted to be embedded in the membrane.	7	30	-
MDV3189397.1	389	Phobius	NON_CYTOPLASMIC_DOMAIN	Region of a membrane-bound protein predicted to be outside the membrane, in the extracellular region.	31	389	-
MDV3202834.1	389	TMHMM	TMhelix	Region of a membrane-bound protein predicted to be embedded in the membrane.	7	29	-
MDV3202834.1	389	Phobius	CYTOPLASMIC_DOMAIN	Region of a membrane-bound protein predicted to be outside the membrane, in the cytoplasm.	1	6	-
MDV3202834.1	389	Phobius	TRANSMEMBRANE	Region of a membrane-bound protein predicted to be embedded in the membrane.	7	30	-
MDV3202834.1	389	Phobius	NON_CYTOPLASMIC_DOMAIN	Region of a membrane-bound protein predicted to be outside the membrane, in the extracellular region.	31	389	-
MDV3197094.1	389	TMHMM	TMhelix	Region of a membrane-bound protein predicted to be embedded in the membrane.	7	29	-
MDV3197094.1	389	Phobius	CYTOPLASMIC_DOMAIN	Region of a membrane-bound protein predicted to be outside the membrane, in the cytoplasm.	1	6	-
MDV3197094.1	389	Phobius	TRANSMEMBRANE	Region of a membrane-bound protein predicted to be embedded in the membrane.	7	30	-
MDV3197094.1	389	Phobius	NON_CYTOPLASMIC_DOMAIN	Region of a membrane-bound protein predicted to be outside the membrane, in the extracellular region.	31	389	-
MDV3175964.1	389	TMHMM	TMhelix	Region of a membrane-bound protein predicted to be embedded in the membrane.	7	29	-
MDV3175964.1	389	Phobius	CYTOPLASMIC_DOMAIN	Region of a membrane-bound protein predicted to be outside the membrane, in the cytoplasm.	1	6	-
MDV3175964.1	389	Phobius	TRANSMEMBRANE	Region of a membrane-bound protein predicted to be embedded in the membrane.	7	30	-
MDV3175964.1	389	Phobius	NON_CYTOPLASMIC_DOMAIN	Region of a membrane-bound protein predicted to be outside the membrane, in the extracellular region.	31	389	-
MDV3200708.1	389	TMHMM	TMhelix	Region of a membrane-bound protein predicted to be embedded in the membrane.	7	29	-
MDV3200708.1	389	Phobius	CYTOPLASMIC_DOMAIN	Region of a membrane-bound protein predicted to be outside the membrane, in the cytoplasm.	1	6	-
MDV3200708.1	389	Phobius	TRANSMEMBRANE	Region of a membrane-bound protein predicted to be embedded in the membrane.	7	30	-
MDV3200708.1	389	Phobius	NON_CYTOPLASMIC_DOMAIN	Region of a membrane-bound protein predicted to be outside the membrane, in the extracellular region.	31	389	-
MDV3146885.1	389	TMHMM	TMhelix	Region of a membrane-bound protein predicted to be embedded in the membrane.	7	29	-
MDV3146885.1	389	Phobius	CYTOPLASMIC_DOMAIN	Region of a membrane-bound protein predicted to be outside the membrane, in the cytoplasm.	1	6	-
MDV3146885.1	389	Phobius	TRANSMEMBRANE	Region of a membrane-bound protein predicted to be embedded in the membrane.	7	30	-
MDV3146885.1	389	Phobius	NON_CYTOPLASMIC_DOMAIN	Region of a membrane-bound protein predicted to be outside the membrane, in the extracellular region.	31	389	-
MDV3142859.1	389	TMHMM	TMhelix	Region of a membrane-bound protein predicted to be embedded in the membrane.	7	29	-
MDV3142859.1	389	Phobius	CYTOPLASMIC_DOMAIN	Region of a membrane-bound protein predicted to be outside the membrane, in the cytoplasm.	1	6	-
MDV3142859.1	389	Phobius	TRANSMEMBRANE	Region of a membrane-bound protein predicted to be embedded in the membrane.	7	30	-
MDV3142859.1	389	Phobius	NON_CYTOPLASMIC_DOMAIN	Region of a membrane-bound protein predicted to be outside the membrane, in the extracellular region.	31	389	-
MDV3204942.1	389	TMHMM	TMhelix	Region of a membrane-bound protein predicted to be embedded in the membrane.	7	29	-
MDV3204942.1	389	Phobius	CYTOPLASMIC_DOMAIN	Region of a membrane-bound protein predicted to be outside the membrane, in the cytoplasm.	1	6	-
MDV3204942.1	389	Phobius	TRANSMEMBRANE	Region of a membrane-bound protein predicted to be embedded in the membrane.	7	30	-
MDV3204942.1	389	Phobius	NON_CYTOPLASMIC_DOMAIN	Region of a membrane-bound protein predicted to be outside the membrane, in the extracellular region.	31	389	-
MDV3198532.1	389	TMHMM	TMhelix	Region of a membrane-bound protein predicted to be embedded in the membrane.	7	29	-
MDV3198532.1	389	Phobius	CYTOPLASMIC_DOMAIN	Region of a membrane-bound protein predicted to be outside the membrane, in the cytoplasm.	1	6	-
MDV3198532.1	389	Phobius	TRANSMEMBRANE	Region of a membrane-bound protein predicted to be embedded in the membrane.	7	30	-
MDV3198532.1	389	Phobius	NON_CYTOPLASMIC_DOMAIN	Region of a membrane-bound protein predicted to be outside the membrane, in the extracellular region.	31	389	-
MDV3199061.1	389	TMHMM	TMhelix	Region of a membrane-bound protein predicted to be embedded in the membrane.	7	29	-
MDV3199061.1	389	Phobius	CYTOPLASMIC_DOMAIN	Region of a membrane-bound protein predicted to be outside the membrane, in the cytoplasm.	1	6	-
MDV3199061.1	389	Phobius	TRANSMEMBRANE	Region of a membrane-bound protein predicted to be embedded in the membrane.	7	30	-
MDV3199061.1	389	Phobius	NON_CYTOPLASMIC_DOMAIN	Region of a membrane-bound protein predicted to be outside the membrane, in the extracellular region.	31	389	-
MDV3203319.1	389	TMHMM	TMhelix	Region of a membrane-bound protein predicted to be embedded in the membrane.	7	29	-
MDV3203319.1	389	Phobius	CYTOPLASMIC_DOMAIN	Region of a membrane-bound protein predicted to be outside the membrane, in the cytoplasm.	1	6	-
MDV3203319.1	389	Phobius	TRANSMEMBRANE	Region of a membrane-bound protein predicted to be embedded in the membrane.	7	30	-
MDV3203319.1	389	Phobius	NON_CYTOPLASMIC_DOMAIN	Region of a membrane-bound protein predicted to be outside the membrane, in the extracellular region.	31	389	-
MDV3157618.1	389	TMHMM	TMhelix	Region of a membrane-bound protein predicted to be embedded in the membrane.	7	29	-
MDV3157618.1	389	Phobius	CYTOPLASMIC_DOMAIN	Region of a membrane-bound protein predicted to be outside the membrane, in the cytoplasm.	1	6	-
MDV3157618.1	389	Phobius	TRANSMEMBRANE	Region of a membrane-bound protein predicted to be embedded in the membrane.	7	30	-
MDV3157618.1	389	Phobius	NON_CYTOPLASMIC_DOMAIN	Region of a membrane-bound protein predicted to be outside the membrane, in the extracellular region.	31	389	-
MDV3159535.1	389	TMHMM	TMhelix	Region of a membrane-bound protein predicted to be embedded in the membrane.	7	29	-
MDV3159535.1	389	Phobius	CYTOPLASMIC_DOMAIN	Region of a membrane-bound protein predicted to be outside the membrane, in the cytoplasm.	1	6	-
MDV3159535.1	389	Phobius	TRANSMEMBRANE	Region of a membrane-bound protein predicted to be embedded in the membrane.	7	30	-
MDV3159535.1	389	Phobius	NON_CYTOPLASMIC_DOMAIN	Region of a membrane-bound protein predicted to be outside the membrane, in the extracellular region.	31	389	-
MDV3183443.1	389	TMHMM	TMhelix	Region of a membrane-bound protein predicted to be embedded in the membrane.	7	29	-
MDV3183443.1	389	Phobius	CYTOPLASMIC_DOMAIN	Region of a membrane-bound protein predicted to be outside the membrane, in the cytoplasm.	1	6	-
MDV3183443.1	389	Phobius	TRANSMEMBRANE	Region of a membrane-bound protein predicted to be embedded in the membrane.	7	30	-
MDV3183443.1	389	Phobius	NON_CYTOPLASMIC_DOMAIN	Region of a membrane-bound protein predicted to be outside the membrane, in the extracellular region.	31	389	-
MDV3145366.1	389	TMHMM	TMhelix	Region of a membrane-bound protein predicted to be embedded in the membrane.	7	29	-
MDV3145366.1	389	Phobius	CYTOPLASMIC_DOMAIN	Region of a membrane-bound protein predicted to be outside the membrane, in the cytoplasm.	1	6	-
MDV3145366.1	389	Phobius	TRANSMEMBRANE	Region of a membrane-bound protein predicted to be embedded in the membrane.	7	30	-
MDV3145366.1	389	Phobius	NON_CYTOPLASMIC_DOMAIN	Region of a membrane-bound protein predicted to be outside the membrane, in the extracellular region.	31	389	-
MDV3160478.1	389	TMHMM	TMhelix	Region of a membrane-bound protein predicted to be embedded in the membrane.	7	29	-
MDV3160478.1	389	Phobius	CYTOPLASMIC_DOMAIN	Region of a membrane-bound protein predicted to be outside the membrane, in the cytoplasm.	1	6	-
MDV3160478.1	389	Phobius	TRANSMEMBRANE	Region of a membrane-bound protein predicted to be embedded in the membrane.	7	30	-
MDV3160478.1	389	Phobius	NON_CYTOPLASMIC_DOMAIN	Region of a membrane-bound protein predicted to be outside the membrane, in the extracellular region.	31	389	-
MDV3187846.1	389	TMHMM	TMhelix	Region of a membrane-bound protein predicted to be embedded in the membrane.	7	29	-
MDV3187846.1	389	Phobius	CYTOPLASMIC_DOMAIN	Region of a membrane-bound protein predicted to be outside the membrane, in the cytoplasm.	1	6	-
MDV3187846.1	389	Phobius	TRANSMEMBRANE	Region of a membrane-bound protein predicted to be embedded in the membrane.	7	30	-
MDV3187846.1	389	Phobius	NON_CYTOPLASMIC_DOMAIN	Region of a membrane-bound protein predicted to be outside the membrane, in the extracellular region.	31	389	-
WP_255872583.1	389	TMHMM	TMhelix	Region of a membrane-bound protein predicted to be embedded in the membrane.	7	29	-
WP_255872583.1	389	Phobius	CYTOPLASMIC_DOMAIN	Region of a membrane-bound protein predicted to be outside the membrane, in the cytoplasm.	1	6	-
WP_255872583.1	389	Phobius	TRANSMEMBRANE	Region of a membrane-bound protein predicted to be embedded in the membrane.	7	30	-
WP_255872583.1	389	Phobius	NON_CYTOPLASMIC_DOMAIN	Region of a membrane-bound protein predicted to be outside the membrane, in the extracellular region.	31	389	-
MDV3146265.1	389	TMHMM	TMhelix	Region of a membrane-bound protein predicted to be embedded in the membrane.	7	29	-
MDV3146265.1	389	Phobius	CYTOPLASMIC_DOMAIN	Region of a membrane-bound protein predicted to be outside the membrane, in the cytoplasm.	1	6	-
MDV3146265.1	389	Phobius	TRANSMEMBRANE	Region of a membrane-bound protein predicted to be embedded in the membrane.	7	30	-
MDV3146265.1	389	Phobius	NON_CYTOPLASMIC_DOMAIN	Region of a membrane-bound protein predicted to be outside the membrane, in the extracellular region.	31	389	-
MDV3186461.1	389	TMHMM	TMhelix	Region of a membrane-bound protein predicted to be embedded in the membrane.	7	29	-
MDV3186461.1	389	Phobius	CYTOPLASMIC_DOMAIN	Region of a membrane-bound protein predicted to be outside the membrane, in the cytoplasm.	1	6	-
MDV3186461.1	389	Phobius	TRANSMEMBRANE	Region of a membrane-bound protein predicted to be embedded in the membrane.	7	30	-
MDV3186461.1	389	Phobius	NON_CYTOPLASMIC_DOMAIN	Region of a membrane-bound protein predicted to be outside the membrane, in the extracellular region.	31	389	-
MDV3168280.1	389	TMHMM	TMhelix	Region of a membrane-bound protein predicted to be embedded in the membrane.	7	29	-
MDV3168280.1	389	Phobius	CYTOPLASMIC_DOMAIN	Region of a membrane-bound protein predicted to be outside the membrane, in the cytoplasm.	1	6	-
MDV3168280.1	389	Phobius	TRANSMEMBRANE	Region of a membrane-bound protein predicted to be embedded in the membrane.	7	30	-
MDV3168280.1	389	Phobius	NON_CYTOPLASMIC_DOMAIN	Region of a membrane-bound protein predicted to be outside the membrane, in the extracellular region.	31	389	-
MDV3160897.1	389	TMHMM	TMhelix	Region of a membrane-bound protein predicted to be embedded in the membrane.	7	29	-
MDV3160897.1	389	Phobius	CYTOPLASMIC_DOMAIN	Region of a membrane-bound protein predicted to be outside the membrane, in the cytoplasm.	1	6	-
MDV3160897.1	389	Phobius	TRANSMEMBRANE	Region of a membrane-bound protein predicted to be embedded in the membrane.	7	30	-
MDV3160897.1	389	Phobius	NON_CYTOPLASMIC_DOMAIN	Region of a membrane-bound protein predicted to be outside the membrane, in the extracellular region.	31	389	-
MDV3148199.1	389	TMHMM	TMhelix	Region of a membrane-bound protein predicted to be embedded in the membrane.	7	29	-
MDV3148199.1	389	Phobius	CYTOPLASMIC_DOMAIN	Region of a membrane-bound protein predicted to be outside the membrane, in the cytoplasm.	1	6	-
MDV3148199.1	389	Phobius	TRANSMEMBRANE	Region of a membrane-bound protein predicted to be embedded in the membrane.	7	30	-
MDV3148199.1	389	Phobius	NON_CYTOPLASMIC_DOMAIN	Region of a membrane-bound protein predicted to be outside the membrane, in the extracellular region.	31	389	-
MDV3159881.1	389	TMHMM	TMhelix	Region of a membrane-bound protein predicted to be embedded in the membrane.	7	29	-
MDV3159881.1	389	Phobius	CYTOPLASMIC_DOMAIN	Region of a membrane-bound protein predicted to be outside the membrane, in the cytoplasm.	1	6	-
MDV3159881.1	389	Phobius	TRANSMEMBRANE	Region of a membrane-bound protein predicted to be embedded in the membrane.	7	30	-
MDV3159881.1	389	Phobius	NON_CYTOPLASMIC_DOMAIN	Region of a membrane-bound protein predicted to be outside the membrane, in the extracellular region.	31	389	-
MDV3151459.1	389	TMHMM	TMhelix	Region of a membrane-bound protein predicted to be embedded in the membrane.	7	29	-
MDV3151459.1	389	Phobius	CYTOPLASMIC_DOMAIN	Region of a membrane-bound protein predicted to be outside the membrane, in the cytoplasm.	1	6	-
MDV3151459.1	389	Phobius	TRANSMEMBRANE	Region of a membrane-bound protein predicted to be embedded in the membrane.	7	30	-
MDV3151459.1	389	Phobius	NON_CYTOPLASMIC_DOMAIN	Region of a membrane-bound protein predicted to be outside the membrane, in the extracellular region.	31	389	-
MDV3193544.1	389	TMHMM	TMhelix	Region of a membrane-bound protein predicted to be embedded in the membrane.	7	29	-
MDV3193544.1	389	Phobius	CYTOPLASMIC_DOMAIN	Region of a membrane-bound protein predicted to be outside the membrane, in the cytoplasm.	1	6	-
MDV3193544.1	389	Phobius	TRANSMEMBRANE	Region of a membrane-bound protein predicted to be embedded in the membrane.	7	30	-
MDV3193544.1	389	Phobius	NON_CYTOPLASMIC_DOMAIN	Region of a membrane-bound protein predicted to be outside the membrane, in the extracellular region.	31	389	-
MDV3192938.1	389	TMHMM	TMhelix	Region of a membrane-bound protein predicted to be embedded in the membrane.	7	29	-
MDV3192938.1	389	Phobius	CYTOPLASMIC_DOMAIN	Region of a membrane-bound protein predicted to be outside the membrane, in the cytoplasm.	1	6	-
MDV3192938.1	389	Phobius	TRANSMEMBRANE	Region of a membrane-bound protein predicted to be embedded in the membrane.	7	30	-
MDV3192938.1	389	Phobius	NON_CYTOPLASMIC_DOMAIN	Region of a membrane-bound protein predicted to be outside the membrane, in the extracellular region.	31	389	-
MDV3161831.1	389	TMHMM	TMhelix	Region of a membrane-bound protein predicted to be embedded in the membrane.	7	29	-
MDV3161831.1	389	Phobius	CYTOPLASMIC_DOMAIN	Region of a membrane-bound protein predicted to be outside the membrane, in the cytoplasm.	1	6	-
MDV3161831.1	389	Phobius	TRANSMEMBRANE	Region of a membrane-bound protein predicted to be embedded in the membrane.	7	30	-
MDV3161831.1	389	Phobius	NON_CYTOPLASMIC_DOMAIN	Region of a membrane-bound protein predicted to be outside the membrane, in the extracellular region.	31	389	-
MDV3187370.1	389	TMHMM	TMhelix	Region of a membrane-bound protein predicted to be embedded in the membrane.	7	29	-
MDV3187370.1	389	Phobius	CYTOPLASMIC_DOMAIN	Region of a membrane-bound protein predicted to be outside the membrane, in the cytoplasm.	1	6	-
MDV3187370.1	389	Phobius	TRANSMEMBRANE	Region of a membrane-bound protein predicted to be embedded in the membrane.	7	30	-
MDV3187370.1	389	Phobius	NON_CYTOPLASMIC_DOMAIN	Region of a membrane-bound protein predicted to be outside the membrane, in the extracellular region.	31	389	-
MDV3156861.1	389	TMHMM	TMhelix	Region of a membrane-bound protein predicted to be embedded in the membrane.	7	29	-
MDV3156861.1	389	Phobius	CYTOPLASMIC_DOMAIN	Region of a membrane-bound protein predicted to be outside the membrane, in the cytoplasm.	1	6	-
MDV3156861.1	389	Phobius	TRANSMEMBRANE	Region of a membrane-bound protein predicted to be embedded in the membrane.	7	30	-
MDV3156861.1	389	Phobius	NON_CYTOPLASMIC_DOMAIN	Region of a membrane-bound protein predicted to be outside the membrane, in the extracellular region.	31	389	-
MDV3172619.1	389	TMHMM	TMhelix	Region of a membrane-bound protein predicted to be embedded in the membrane.	7	29	-
MDV3172619.1	389	Phobius	CYTOPLASMIC_DOMAIN	Region of a membrane-bound protein predicted to be outside the membrane, in the cytoplasm.	1	6	-
MDV3172619.1	389	Phobius	TRANSMEMBRANE	Region of a membrane-bound protein predicted to be embedded in the membrane.	7	30	-
MDV3172619.1	389	Phobius	NON_CYTOPLASMIC_DOMAIN	Region of a membrane-bound protein predicted to be outside the membrane, in the extracellular region.	31	389	-
MDV3140527.1	389	TMHMM	TMhelix	Region of a membrane-bound protein predicted to be embedded in the membrane.	7	29	-
MDV3140527.1	389	Phobius	CYTOPLASMIC_DOMAIN	Region of a membrane-bound protein predicted to be outside the membrane, in the cytoplasm.	1	6	-
MDV3140527.1	389	Phobius	TRANSMEMBRANE	Region of a membrane-bound protein predicted to be embedded in the membrane.	7	30	-
MDV3140527.1	389	Phobius	NON_CYTOPLASMIC_DOMAIN	Region of a membrane-bound protein predicted to be outside the membrane, in the extracellular region.	31	389	-
MDV3194726.1	389	TMHMM	TMhelix	Region of a membrane-bound protein predicted to be embedded in the membrane.	7	29	-
MDV3194726.1	389	Phobius	CYTOPLASMIC_DOMAIN	Region of a membrane-bound protein predicted to be outside the membrane, in the cytoplasm.	1	6	-
MDV3194726.1	389	Phobius	TRANSMEMBRANE	Region of a membrane-bound protein predicted to be embedded in the membrane.	7	30	-
MDV3194726.1	389	Phobius	NON_CYTOPLASMIC_DOMAIN	Region of a membrane-bound protein predicted to be outside the membrane, in the extracellular region.	31	389	-
WCA22378.1	166	Phobius	NON_CYTOPLASMIC_DOMAIN	Region of a membrane-bound protein predicted to be outside the membrane, in the extracellular region.	35	166	-
WCA22378.1	166	Phobius	CYTOPLASMIC_DOMAIN	Region of a membrane-bound protein predicted to be outside the membrane, in the cytoplasm.	1	11	-
WCA22378.1	166	TMHMM	TMhelix	Region of a membrane-bound protein predicted to be embedded in the membrane.	15	34	-
WCA22378.1	166	Phobius	TRANSMEMBRANE	Region of a membrane-bound protein predicted to be embedded in the membrane.	12	34	-
WP_017192144.1	135	Phobius	SIGNAL_PEPTIDE_C_REGION	C-terminal region of a signal peptide.	25	32	-
WP_017192144.1	135	SignalP_GRAM_POSITIVE	SignalP-TM		1	32	-
WP_017192144.1	135	Phobius	SIGNAL_PEPTIDE	Signal peptide region	1	32	-
WP_017192144.1	135	Phobius	NON_CYTOPLASMIC_DOMAIN	Region of a membrane-bound protein predicted to be outside the membrane, in the extracellular region.	33	135	-
WP_017192144.1	135	Phobius	SIGNAL_PEPTIDE_N_REGION	N-terminal region of a signal peptide.	1	12	-
WP_017192144.1	135	Pfam	PF12113	SVM protein signal sequence	1	33	3.6e-15	IPR021970	Sequence-variable mosaic (SVM), signal sequence
WP_017192144.1	135	TMHMM	TMhelix	Region of a membrane-bound protein predicted to be embedded in the membrane.	7	25	-
WP_017192144.1	135	Phobius	SIGNAL_PEPTIDE_H_REGION	Hydrophobic region of a signal peptide.	13	24	-
MDV3201369.1	278	Gene3D	G3DSA:1.10.240.10		131	242	3e-26
MDV3201369.1	278	Pfam	PF00579	tRNA synthetases class I (W and Y)	6	224	3.1e-47	IPR002305	Aminoacyl-tRNA synthetase, class Ic	GO:0000166|GO:0004812|GO:0005524|GO:0006418
MDV3201369.1	278	SignalP_GRAM_NEGATIVE	SignalP-noTM		1	20	-
MDV3201369.1	278	Phobius	SIGNAL_PEPTIDE_H_REGION	Hydrophobic region of a signal peptide.	9	20	-
MDV3201369.1	278	Phobius	SIGNAL_PEPTIDE	Signal peptide region	1	32	-
MDV3201369.1	278	TIGRFAM	TIGR00233	trpS: tryptophan--tRNA ligase	3	274	1.9e-66	IPR002306	Tryptophan-tRNA ligase	GO:0000166|GO:0004830|GO:0005524|GO:0005737|GO:0006436
MDV3201369.1	278	SignalP_EUK	SignalP-noTM		1	20	-
MDV3201369.1	278	Phobius	SIGNAL_PEPTIDE_N_REGION	N-terminal region of a signal peptide.	1	8	-
MDV3201369.1	278	Gene3D	G3DSA:3.40.50.620		2	120	1.8e-34	IPR014729	Rossmann-like alpha/beta/alpha sandwich fold
MDV3201369.1	278	Phobius	NON_CYTOPLASMIC_DOMAIN	Region of a membrane-bound protein predicted to be outside the membrane, in the extracellular region.	33	278	-
MDV3201369.1	278	Phobius	SIGNAL_PEPTIDE_C_REGION	C-terminal region of a signal peptide.	21	32	-
MDV3201369.1	278	PANTHER	PTHR43766		2	275	5.9e-82
MDV3201369.1	278	PRINTS	PR01039	Tryptophanyl-tRNA synthetase signature	11	30	8.5e-12	IPR002306	Tryptophan-tRNA ligase	GO:0000166|GO:0004830|GO:0005524|GO:0005737|GO:0006436
MDV3201369.1	278	PRINTS	PR01039	Tryptophanyl-tRNA synthetase signature	138	148	8.5e-12	IPR002306	Tryptophan-tRNA ligase	GO:0000166|GO:0004830|GO:0005524|GO:0005737|GO:0006436
MDV3201369.1	278	PRINTS	PR01039	Tryptophanyl-tRNA synthetase signature	87	108	8.5e-12	IPR002306	Tryptophan-tRNA ligase	GO:0000166|GO:0004830|GO:0005524|GO:0005737|GO:0006436
MDV3201369.1	278	SUPERFAMILY	SSF52374		2	274	2.2e-56
WCA22392.1	136	Phobius	SIGNAL_PEPTIDE_N_REGION	N-terminal region of a signal peptide.	1	18	-
WCA22392.1	136	Coils	Coil		136	136	-
WCA22392.1	136	Phobius	SIGNAL_PEPTIDE_C_REGION	C-terminal region of a signal peptide.	31	38	-
WCA22392.1	136	Phobius	SIGNAL_PEPTIDE	Signal peptide region	1	38	-
WCA22392.1	136	Phobius	NON_CYTOPLASMIC_DOMAIN	Region of a membrane-bound protein predicted to be outside the membrane, in the extracellular region.	39	136	-
WCA22392.1	136	Phobius	SIGNAL_PEPTIDE_H_REGION	Hydrophobic region of a signal peptide.	19	30	-
WCA22392.1	136	TMHMM	TMhelix	Region of a membrane-bound protein predicted to be embedded in the membrane.	15	32	-
QKX95087.1	187	SignalP_GRAM_POSITIVE	SignalP-TM		1	32	-
QKX95087.1	187	Pfam	PF12113	SVM protein signal sequence	1	33	4.8e-10	IPR021970	Sequence-variable mosaic (SVM), signal sequence
QKX95087.1	187	Phobius	NON_CYTOPLASMIC_DOMAIN	Region of a membrane-bound protein predicted to be outside the membrane, in the extracellular region.	33	187	-
QKX95087.1	187	Phobius	SIGNAL_PEPTIDE_C_REGION	C-terminal region of a signal peptide.	25	32	-
QKX95087.1	187	Coils	Coil		151	178	-
QKX95087.1	187	Phobius	SIGNAL_PEPTIDE	Signal peptide region	1	32	-
QKX95087.1	187	Phobius	SIGNAL_PEPTIDE_N_REGION	N-terminal region of a signal peptide.	1	12	-
QKX95087.1	187	TMHMM	TMhelix	Region of a membrane-bound protein predicted to be embedded in the membrane.	7	25	-
QKX95087.1	187	Phobius	SIGNAL_PEPTIDE_H_REGION	Hydrophobic region of a signal peptide.	13	24	-
WP_304513487.1	152	TMHMM	TMhelix	Region of a membrane-bound protein predicted to be embedded in the membrane.	13	35	-
WP_304513487.1	152	Phobius	CYTOPLASMIC_DOMAIN	Region of a membrane-bound protein predicted to be outside the membrane, in the cytoplasm.	1	11	-
WP_304513487.1	152	Phobius	NON_CYTOPLASMIC_DOMAIN	Region of a membrane-bound protein predicted to be outside the membrane, in the extracellular region.	36	152	-
WP_304513487.1	152	Phobius	TRANSMEMBRANE	Region of a membrane-bound protein predicted to be embedded in the membrane.	12	35	-
MDV3149843.1	290	Phobius	TRANSMEMBRANE	Region of a membrane-bound protein predicted to be embedded in the membrane.	12	36	-
MDV3149843.1	290	Phobius	NON_CYTOPLASMIC_DOMAIN	Region of a membrane-bound protein predicted to be outside the membrane, in the extracellular region.	37	290	-
MDV3149843.1	290	TMHMM	TMhelix	Region of a membrane-bound protein predicted to be embedded in the membrane.	12	31	-
MDV3149843.1	290	Phobius	CYTOPLASMIC_DOMAIN	Region of a membrane-bound protein predicted to be outside the membrane, in the cytoplasm.	1	11	-
MDV3149843.1	290	Coils	Coil		31	61	-
WP_255884572.1	290	Phobius	TRANSMEMBRANE	Region of a membrane-bound protein predicted to be embedded in the membrane.	12	36	-
WP_255884572.1	290	Phobius	NON_CYTOPLASMIC_DOMAIN	Region of a membrane-bound protein predicted to be outside the membrane, in the extracellular region.	37	290	-
WP_255884572.1	290	TMHMM	TMhelix	Region of a membrane-bound protein predicted to be embedded in the membrane.	12	31	-
WP_255884572.1	290	Phobius	CYTOPLASMIC_DOMAIN	Region of a membrane-bound protein predicted to be outside the membrane, in the cytoplasm.	1	11	-
WP_255884572.1	290	Coils	Coil		31	61	-
MDV3147946.1	290	Phobius	TRANSMEMBRANE	Region of a membrane-bound protein predicted to be embedded in the membrane.	12	36	-
MDV3147946.1	290	Phobius	NON_CYTOPLASMIC_DOMAIN	Region of a membrane-bound protein predicted to be outside the membrane, in the extracellular region.	37	290	-
MDV3147946.1	290	TMHMM	TMhelix	Region of a membrane-bound protein predicted to be embedded in the membrane.	12	31	-
MDV3147946.1	290	Phobius	CYTOPLASMIC_DOMAIN	Region of a membrane-bound protein predicted to be outside the membrane, in the cytoplasm.	1	11	-
MDV3147946.1	290	Coils	Coil		31	61	-
MDV3196361.1	326	Phobius	SIGNAL_PEPTIDE_N_REGION	N-terminal region of a signal peptide.	1	9	-
MDV3196361.1	326	Phobius	SIGNAL_PEPTIDE_H_REGION	Hydrophobic region of a signal peptide.	10	21	-
MDV3196361.1	326	Phobius	NON_CYTOPLASMIC_DOMAIN	Region of a membrane-bound protein predicted to be outside the membrane, in the extracellular region.	32	326	-
MDV3196361.1	326	Phobius	SIGNAL_PEPTIDE	Signal peptide region	1	31	-
MDV3196361.1	326	TMHMM	TMhelix	Region of a membrane-bound protein predicted to be embedded in the membrane.	12	34	-
MDV3196361.1	326	PANTHER	PTHR11550:SF13		9	321	1.1e-140
MDV3196361.1	326	Pfam	PF06418	CTP synthase N-terminus	9	272	9.7e-120	IPR017456	CTP synthase, N-terminal	GO:0003883|GO:0006221
MDV3196361.1	326	PANTHER	PTHR11550		9	321	1.1e-140	IPR004468	CTP synthase	GO:0003883|GO:0006221
MDV3196361.1	326	TIGRFAM	TIGR00337	PyrG: CTP synthase	7	324	1.3e-140	IPR004468	CTP synthase	GO:0003883|GO:0006221
MDV3196361.1	326	CDD	cd03113	CTGs	9	262	1.90336e-156
MDV3196361.1	326	Gene3D	G3DSA:3.40.50.300		6	290	9.6e-125	IPR027417	P-loop containing nucleoside triphosphate hydrolase
MDV3196361.1	326	SUPERFAMILY	SSF52540		8	273	6.11e-115	IPR027417	P-loop containing nucleoside triphosphate hydrolase
MDV3196361.1	326	Phobius	SIGNAL_PEPTIDE_C_REGION	C-terminal region of a signal peptide.	22	31	-
WP_193621778.1	537	TMHMM	TMhelix	Region of a membrane-bound protein predicted to be embedded in the membrane.	7	29	-
WP_193621778.1	537	Gene3D	G3DSA:3.40.50.300		2	289	1.3e-123	IPR027417	P-loop containing nucleoside triphosphate hydrolase
WP_193621778.1	537	Phobius	CYTOPLASMIC_DOMAIN	Region of a membrane-bound protein predicted to be outside the membrane, in the cytoplasm.	1	6	-
WP_193621778.1	537	Hamap	MF_01227	CTP synthase [pyrG].	5	534	45.699	IPR004468	CTP synthase	GO:0003883|GO:0006221
WP_193621778.1	537	CDD	cd03113	CTGs	6	260	4.80093e-153
WP_193621778.1	537	TIGRFAM	TIGR00337	PyrG: CTP synthase	4	527	1.6e-214	IPR004468	CTP synthase	GO:0003883|GO:0006221
WP_193621778.1	537	Pfam	PF06418	CTP synthase N-terminus	6	270	3.6e-116	IPR017456	CTP synthase, N-terminal	GO:0003883|GO:0006221
WP_193621778.1	537	SUPERFAMILY	SSF52540		5	271	2.42e-114	IPR027417	P-loop containing nucleoside triphosphate hydrolase
WP_193621778.1	537	ProSiteProfiles	PS51273	Glutamine amidotransferase type 1 domain profile.	296	536	22.487	IPR017926	Glutamine amidotransferase
WP_193621778.1	537	CDD	cd01746	GATase1_CTP_Synthase	295	527	1.65088e-117	IPR033828	CTP synthase GATase domain	GO:0003883|GO:0006241
WP_193621778.1	537	Phobius	TRANSMEMBRANE	Region of a membrane-bound protein predicted to be embedded in the membrane.	7	31	-
WP_193621778.1	537	Pfam	PF00117	Glutamine amidotransferase class-I	307	527	8.6e-45	IPR017926	Glutamine amidotransferase
WP_193621778.1	537	PANTHER	PTHR11550:SF13		5	533	3.6e-222
WP_193621778.1	537	PANTHER	PTHR11550		5	533	3.6e-222	IPR004468	CTP synthase	GO:0003883|GO:0006221
WP_193621778.1	537	Phobius	NON_CYTOPLASMIC_DOMAIN	Region of a membrane-bound protein predicted to be outside the membrane, in the extracellular region.	32	537	-
WP_193621778.1	537	Gene3D	G3DSA:3.40.50.880		293	535	7.6e-88	IPR029062	Class I glutamine amidotransferase-like
WP_193621778.1	537	SUPERFAMILY	SSF52317		295	535	2.21e-67	IPR029062	Class I glutamine amidotransferase-like
NLK12213.1	299	Phobius	SIGNAL_PEPTIDE_N_REGION	N-terminal region of a signal peptide.	1	4	-
NLK12213.1	299	SignalP_GRAM_POSITIVE	SignalP-TM		1	22	-
NLK12213.1	299	SignalP_EUK	SignalP-noTM		1	20	-
NLK12213.1	299	Phobius	SIGNAL_PEPTIDE_H_REGION	Hydrophobic region of a signal peptide.	5	16	-
NLK12213.1	299	Phobius	NON_CYTOPLASMIC_DOMAIN	Region of a membrane-bound protein predicted to be outside the membrane, in the extracellular region.	21	299	-
NLK12213.1	299	SUPERFAMILY	SSF53807		14	295	4.22e-45
NLK12213.1	299	Gene3D	G3DSA:3.40.50.1980		179	294	2.8e-13
NLK12213.1	299	Pfam	PF01297	Zinc-uptake complex component A periplasmic	29	291	8.4e-44	IPR006127	Periplasmic solute binding protein, ZnuA-like	GO:0030001|GO:0046872
NLK12213.1	299	Phobius	SIGNAL_PEPTIDE_C_REGION	C-terminal region of a signal peptide.	17	20	-
NLK12213.1	299	Phobius	SIGNAL_PEPTIDE	Signal peptide region	1	20	-
NLK12213.1	299	ProSiteProfiles	PS51257	Prokaryotic membrane lipoprotein lipid attachment site profile.	1	20	7
NLK12213.1	299	PANTHER	PTHR42953		1	296	4.6e-50
NLK12213.1	299	Gene3D	G3DSA:3.40.50.1980		18	175	2.9e-25
NLK12213.1	299	SignalP_GRAM_NEGATIVE	SignalP-noTM		1	23	-
MDV3198423.1	193	TMHMM	TMhelix	Region of a membrane-bound protein predicted to be embedded in the membrane.	13	35	-
MDV3198423.1	193	Phobius	TRANSMEMBRANE	Region of a membrane-bound protein predicted to be embedded in the membrane.	12	31	-
MDV3198423.1	193	Phobius	NON_CYTOPLASMIC_DOMAIN	Region of a membrane-bound protein predicted to be outside the membrane, in the extracellular region.	32	193	-
MDV3198423.1	193	Phobius	CYTOPLASMIC_DOMAIN	Region of a membrane-bound protein predicted to be outside the membrane, in the cytoplasm.	1	11	-
WP_304515913.1	192	Pfam	PF12113	SVM protein signal sequence	1	32	9.4e-08	IPR021970	Sequence-variable mosaic (SVM), signal sequence
WP_304515913.1	192	Phobius	NON_CYTOPLASMIC_DOMAIN	Region of a membrane-bound protein predicted to be outside the membrane, in the extracellular region.	1	5	-
WP_304515913.1	192	SignalP_GRAM_POSITIVE	SignalP-TM		1	31	-
WP_304515913.1	192	SignalP_EUK	SignalP-noTM		1	31	-
WP_304515913.1	192	Coils	Coil		118	138	-
WP_304515913.1	192	Phobius	TRANSMEMBRANE	Region of a membrane-bound protein predicted to be embedded in the membrane.	6	24	-
WP_304515913.1	192	Phobius	CYTOPLASMIC_DOMAIN	Region of a membrane-bound protein predicted to be outside the membrane, in the cytoplasm.	25	192	-
WEX19668.1	87	Phobius	SIGNAL_PEPTIDE_N_REGION	N-terminal region of a signal peptide.	1	9	-
WEX19668.1	87	Phobius	SIGNAL_PEPTIDE_C_REGION	C-terminal region of a signal peptide.	26	34	-
WEX19668.1	87	Phobius	NON_CYTOPLASMIC_DOMAIN	Region of a membrane-bound protein predicted to be outside the membrane, in the extracellular region.	35	87	-
WEX19668.1	87	TMHMM	TMhelix	Region of a membrane-bound protein predicted to be embedded in the membrane.	10	27	-
WEX19668.1	87	Pfam	PF12113	SVM protein signal sequence	3	35	2.2e-16	IPR021970	Sequence-variable mosaic (SVM), signal sequence
WEX19668.1	87	Phobius	SIGNAL_PEPTIDE_H_REGION	Hydrophobic region of a signal peptide.	10	25	-
WEX19668.1	87	Phobius	SIGNAL_PEPTIDE	Signal peptide region	1	34	-
TKA87875.1	87	Phobius	SIGNAL_PEPTIDE_N_REGION	N-terminal region of a signal peptide.	1	9	-
TKA87875.1	87	Phobius	SIGNAL_PEPTIDE_C_REGION	C-terminal region of a signal peptide.	26	34	-
TKA87875.1	87	Phobius	NON_CYTOPLASMIC_DOMAIN	Region of a membrane-bound protein predicted to be outside the membrane, in the extracellular region.	35	87	-
TKA87875.1	87	TMHMM	TMhelix	Region of a membrane-bound protein predicted to be embedded in the membrane.	10	27	-
TKA87875.1	87	Pfam	PF12113	SVM protein signal sequence	3	35	2.2e-16	IPR021970	Sequence-variable mosaic (SVM), signal sequence
TKA87875.1	87	Phobius	SIGNAL_PEPTIDE_H_REGION	Hydrophobic region of a signal peptide.	10	25	-
TKA87875.1	87	Phobius	SIGNAL_PEPTIDE	Signal peptide region	1	34	-
PWV43639.1	87	Phobius	SIGNAL_PEPTIDE_N_REGION	N-terminal region of a signal peptide.	1	9	-
PWV43639.1	87	Phobius	SIGNAL_PEPTIDE_C_REGION	C-terminal region of a signal peptide.	26	34	-
PWV43639.1	87	Phobius	NON_CYTOPLASMIC_DOMAIN	Region of a membrane-bound protein predicted to be outside the membrane, in the extracellular region.	35	87	-
PWV43639.1	87	TMHMM	TMhelix	Region of a membrane-bound protein predicted to be embedded in the membrane.	10	27	-
PWV43639.1	87	Pfam	PF12113	SVM protein signal sequence	3	35	2.2e-16	IPR021970	Sequence-variable mosaic (SVM), signal sequence
PWV43639.1	87	Phobius	SIGNAL_PEPTIDE_H_REGION	Hydrophobic region of a signal peptide.	10	25	-
PWV43639.1	87	Phobius	SIGNAL_PEPTIDE	Signal peptide region	1	34	-
AYWB280	87	Phobius	SIGNAL_PEPTIDE_N_REGION	N-terminal region of a signal peptide.	1	9	-
AYWB280	87	Phobius	SIGNAL_PEPTIDE_C_REGION	C-terminal region of a signal peptide.	26	34	-
AYWB280	87	Phobius	NON_CYTOPLASMIC_DOMAIN	Region of a membrane-bound protein predicted to be outside the membrane, in the extracellular region.	35	87	-
AYWB280	87	TMHMM	TMhelix	Region of a membrane-bound protein predicted to be embedded in the membrane.	10	27	-
AYWB280	87	Pfam	PF12113	SVM protein signal sequence	3	35	2.2e-16	IPR021970	Sequence-variable mosaic (SVM), signal sequence
AYWB280	87	Phobius	SIGNAL_PEPTIDE_H_REGION	Hydrophobic region of a signal peptide.	10	25	-
AYWB280	87	Phobius	SIGNAL_PEPTIDE	Signal peptide region	1	34	-
WP_011412561.1	87	Phobius	SIGNAL_PEPTIDE_N_REGION	N-terminal region of a signal peptide.	1	9	-
WP_011412561.1	87	Phobius	SIGNAL_PEPTIDE_C_REGION	C-terminal region of a signal peptide.	26	34	-
WP_011412561.1	87	Phobius	NON_CYTOPLASMIC_DOMAIN	Region of a membrane-bound protein predicted to be outside the membrane, in the extracellular region.	35	87	-
WP_011412561.1	87	TMHMM	TMhelix	Region of a membrane-bound protein predicted to be embedded in the membrane.	10	27	-
WP_011412561.1	87	Pfam	PF12113	SVM protein signal sequence	3	35	2.2e-16	IPR021970	Sequence-variable mosaic (SVM), signal sequence
WP_011412561.1	87	Phobius	SIGNAL_PEPTIDE_H_REGION	Hydrophobic region of a signal peptide.	10	25	-
WP_011412561.1	87	Phobius	SIGNAL_PEPTIDE	Signal peptide region	1	34	-
WP_268850183.1	157	Coils	Coil		156	157	-
WP_268850183.1	157	SignalP_GRAM_POSITIVE	SignalP-TM		1	32	-
WP_268850183.1	157	TMHMM	TMhelix	Region of a membrane-bound protein predicted to be embedded in the membrane.	10	27	-
WP_268850183.1	157	Phobius	SIGNAL_PEPTIDE_C_REGION	C-terminal region of a signal peptide.	25	32	-
WP_268850183.1	157	Phobius	SIGNAL_PEPTIDE	Signal peptide region	1	32	-
WP_268850183.1	157	Phobius	SIGNAL_PEPTIDE_N_REGION	N-terminal region of a signal peptide.	1	12	-
WP_268850183.1	157	Pfam	PF12113	SVM protein signal sequence	1	33	2e-15	IPR021970	Sequence-variable mosaic (SVM), signal sequence
WP_268850183.1	157	Coils	Coil		128	148	-
WP_268850183.1	157	Phobius	NON_CYTOPLASMIC_DOMAIN	Region of a membrane-bound protein predicted to be outside the membrane, in the extracellular region.	33	157	-
WP_268850183.1	157	Coils	Coil		70	90	-
WP_268850183.1	157	Phobius	SIGNAL_PEPTIDE_H_REGION	Hydrophobic region of a signal peptide.	13	24	-
MDV3198195.1	146	TMHMM	TMhelix	Region of a membrane-bound protein predicted to be embedded in the membrane.	12	31	-
MDV3198195.1	146	Phobius	NON_CYTOPLASMIC_DOMAIN	Region of a membrane-bound protein predicted to be outside the membrane, in the extracellular region.	31	146	-
MDV3198195.1	146	Gene3D	G3DSA:2.60.60.20		55	121	0.00073	IPR001024	PLAT/LH2 domain	GO:0005515
MDV3198195.1	146	Phobius	CYTOPLASMIC_DOMAIN	Region of a membrane-bound protein predicted to be outside the membrane, in the cytoplasm.	1	11	-
MDV3198195.1	146	Phobius	TRANSMEMBRANE	Region of a membrane-bound protein predicted to be embedded in the membrane.	12	30	-
CCP88459.1	713	Coils	Coil		475	499	-
CCP88459.1	713	Phobius	CYTOPLASMIC_DOMAIN	Region of a membrane-bound protein predicted to be outside the membrane, in the cytoplasm.	1	11	-
CCP88459.1	713	Coils	Coil		164	217	-
CCP88459.1	713	TMHMM	TMhelix	Region of a membrane-bound protein predicted to be embedded in the membrane.	12	34	-
CCP88459.1	713	Phobius	NON_CYTOPLASMIC_DOMAIN	Region of a membrane-bound protein predicted to be outside the membrane, in the extracellular region.	35	713	-
CCP88459.1	713	MobiDBLite	mobidb-lite	consensus disorder prediction	589	610	-
CCP88459.1	713	MobiDBLite	mobidb-lite	consensus disorder prediction	148	167	-
CCP88459.1	713	MobiDBLite	mobidb-lite	consensus disorder prediction	226	254	-
CCP88459.1	713	Coils	Coil		401	435	-
CCP88459.1	713	Coils	Coil		236	270	-
CCP88459.1	713	Coils	Coil		293	330	-
CCP88459.1	713	Coils	Coil		107	141	-
CCP88459.1	713	MobiDBLite	mobidb-lite	consensus disorder prediction	304	323	-
CCP88459.1	713	Phobius	TRANSMEMBRANE	Region of a membrane-bound protein predicted to be embedded in the membrane.	12	34	-
CCP88459.1	713	SUPERFAMILY	SSF90257		182	282	1.83e-05
AYWB275	715	Coils	Coil		528	555	-
AYWB275	715	SMART	SM00382		322	457	1.9e-13	IPR003593	AAA+ ATPase domain
AYWB275	715	Phobius	CYTOPLASMIC_DOMAIN	Region of a membrane-bound protein predicted to be outside the membrane, in the cytoplasm.	1	6	-
AYWB275	715	TMHMM	TMhelix	Region of a membrane-bound protein predicted to be embedded in the membrane.	7	26	-
AYWB275	715	ProSitePatterns	PS00674	AAA-protein family signature.	427	446	-	IPR003960	ATPase, AAA-type, conserved site	GO:0005524
AYWB275	715	Phobius	TRANSMEMBRANE	Region of a membrane-bound protein predicted to be embedded in the membrane.	7	27	-
AYWB275	715	SUPERFAMILY	SSF52540		284	551	8.58e-44	IPR027417	P-loop containing nucleoside triphosphate hydrolase
AYWB275	715	Pfam	PF00004	ATPase family associated with various cellular activities (AAA)	327	454	5.9e-34	IPR003959	ATPase, AAA-type, core	GO:0005524
AYWB275	715	MobiDBLite	mobidb-lite	consensus disorder prediction	160	182	-
AYWB275	715	CDD	cd00009	AAA	292	455	1.31094e-17
AYWB275	715	PANTHER	PTHR23074		60	553	6.6e-46
AYWB275	715	MobiDBLite	mobidb-lite	consensus disorder prediction	35	64	-
AYWB275	715	Gene3D	G3DSA:3.40.50.300		283	469	3.7e-47	IPR027417	P-loop containing nucleoside triphosphate hydrolase
AYWB275	715	Coils	Coil		102	169	-
AYWB275	715	Phobius	NON_CYTOPLASMIC_DOMAIN	Region of a membrane-bound protein predicted to be outside the membrane, in the extracellular region.	28	715	-
WP_011412556.1	715	Coils	Coil		528	555	-
WP_011412556.1	715	SMART	SM00382		322	457	1.9e-13	IPR003593	AAA+ ATPase domain
WP_011412556.1	715	Phobius	CYTOPLASMIC_DOMAIN	Region of a membrane-bound protein predicted to be outside the membrane, in the cytoplasm.	1	6	-
WP_011412556.1	715	TMHMM	TMhelix	Region of a membrane-bound protein predicted to be embedded in the membrane.	7	26	-
WP_011412556.1	715	ProSitePatterns	PS00674	AAA-protein family signature.	427	446	-	IPR003960	ATPase, AAA-type, conserved site	GO:0005524
WP_011412556.1	715	Phobius	TRANSMEMBRANE	Region of a membrane-bound protein predicted to be embedded in the membrane.	7	27	-
WP_011412556.1	715	SUPERFAMILY	SSF52540		284	551	8.58e-44	IPR027417	P-loop containing nucleoside triphosphate hydrolase
WP_011412556.1	715	Pfam	PF00004	ATPase family associated with various cellular activities (AAA)	327	454	5.9e-34	IPR003959	ATPase, AAA-type, core	GO:0005524
WP_011412556.1	715	MobiDBLite	mobidb-lite	consensus disorder prediction	160	182	-
WP_011412556.1	715	CDD	cd00009	AAA	292	455	1.31094e-17
WP_011412556.1	715	PANTHER	PTHR23074		60	553	6.6e-46
WP_011412556.1	715	MobiDBLite	mobidb-lite	consensus disorder prediction	35	64	-
WP_011412556.1	715	Gene3D	G3DSA:3.40.50.300		283	469	3.7e-47	IPR027417	P-loop containing nucleoside triphosphate hydrolase
WP_011412556.1	715	Coils	Coil		102	169	-
WP_011412556.1	715	Phobius	NON_CYTOPLASMIC_DOMAIN	Region of a membrane-bound protein predicted to be outside the membrane, in the extracellular region.	28	715	-
WP_268849866.1	359	Phobius	NON_CYTOPLASMIC_DOMAIN	Region of a membrane-bound protein predicted to be outside the membrane, in the extracellular region.	31	359	-
WP_268849866.1	359	SUPERFAMILY	SSF53807		40	358	9.32e-37
WP_268849866.1	359	TMHMM	TMhelix	Region of a membrane-bound protein predicted to be embedded in the membrane.	12	31	-
WP_268849866.1	359	Coils	Coil		160	220	-
WP_268849866.1	359	Gene3D	G3DSA:3.40.50.1980		41	207	1e-26
WP_268849866.1	359	PANTHER	PTHR42953		13	357	9.3e-47
WP_268849866.1	359	Gene3D	G3DSA:3.40.50.1980		215	359	6.7e-29
WP_268849866.1	359	Phobius	CYTOPLASMIC_DOMAIN	Region of a membrane-bound protein predicted to be outside the membrane, in the cytoplasm.	1	11	-
WP_268849866.1	359	Pfam	PF01297	Zinc-uptake complex component A periplasmic	44	356	5.5e-41	IPR006127	Periplasmic solute binding protein, ZnuA-like	GO:0030001|GO:0046872
WP_268849866.1	359	PANTHER	PTHR42953:SF5		13	357	9.3e-47
WP_268849866.1	359	Phobius	TRANSMEMBRANE	Region of a membrane-bound protein predicted to be embedded in the membrane.	12	30	-
WP_219474256.1	53	TMHMM	TMhelix	Region of a membrane-bound protein predicted to be embedded in the membrane.	13	35	-
WP_219474256.1	53	Phobius	CYTOPLASMIC_DOMAIN	Region of a membrane-bound protein predicted to be outside the membrane, in the cytoplasm.	46	53	-
WP_219474256.1	53	Phobius	NON_CYTOPLASMIC_DOMAIN	Region of a membrane-bound protein predicted to be outside the membrane, in the extracellular region.	1	11	-
WP_219474256.1	53	Phobius	TRANSMEMBRANE	Region of a membrane-bound protein predicted to be embedded in the membrane.	12	45	-
WP_121464024.1	444	Phobius	NON_CYTOPLASMIC_DOMAIN	Region of a membrane-bound protein predicted to be outside the membrane, in the extracellular region.	28	444	-
WP_121464024.1	444	Phobius	SIGNAL_PEPTIDE_H_REGION	Hydrophobic region of a signal peptide.	13	23	-
WP_121464024.1	444	Phobius	SIGNAL_PEPTIDE	Signal peptide region	1	27	-
WP_121464024.1	444	Phobius	SIGNAL_PEPTIDE_N_REGION	N-terminal region of a signal peptide.	1	12	-
WP_121464024.1	444	Phobius	SIGNAL_PEPTIDE_C_REGION	C-terminal region of a signal peptide.	24	27	-
WP_121464024.1	444	TMHMM	TMhelix	Region of a membrane-bound protein predicted to be embedded in the membrane.	13	30	-
WKV64070.1	99	Phobius	SIGNAL_PEPTIDE_N_REGION	N-terminal region of a signal peptide.	1	9	-
WKV64070.1	99	Pfam	PF12113	SVM protein signal sequence	1	33	4.6e-08	IPR021970	Sequence-variable mosaic (SVM), signal sequence
WKV64070.1	99	Phobius	SIGNAL_PEPTIDE_C_REGION	C-terminal region of a signal peptide.	26	32	-
WKV64070.1	99	TMHMM	TMhelix	Region of a membrane-bound protein predicted to be embedded in the membrane.	10	32	-
WKV64070.1	99	MobiDBLite	mobidb-lite	consensus disorder prediction	79	99	-
WKV64070.1	99	Phobius	SIGNAL_PEPTIDE	Signal peptide region	1	32	-
WKV64070.1	99	SignalP_GRAM_POSITIVE	SignalP-TM		1	32	-
WKV64070.1	99	Phobius	SIGNAL_PEPTIDE_H_REGION	Hydrophobic region of a signal peptide.	10	25	-
WKV64070.1	99	Phobius	NON_CYTOPLASMIC_DOMAIN	Region of a membrane-bound protein predicted to be outside the membrane, in the extracellular region.	33	99	-
WEX20505.1	99	Phobius	SIGNAL_PEPTIDE_N_REGION	N-terminal region of a signal peptide.	1	9	-
WEX20505.1	99	Pfam	PF12113	SVM protein signal sequence	1	33	4.6e-08	IPR021970	Sequence-variable mosaic (SVM), signal sequence
WEX20505.1	99	Phobius	SIGNAL_PEPTIDE_C_REGION	C-terminal region of a signal peptide.	26	32	-
WEX20505.1	99	TMHMM	TMhelix	Region of a membrane-bound protein predicted to be embedded in the membrane.	10	32	-
WEX20505.1	99	MobiDBLite	mobidb-lite	consensus disorder prediction	79	99	-
WEX20505.1	99	Phobius	SIGNAL_PEPTIDE	Signal peptide region	1	32	-
WEX20505.1	99	SignalP_GRAM_POSITIVE	SignalP-TM		1	32	-
WEX20505.1	99	Phobius	SIGNAL_PEPTIDE_H_REGION	Hydrophobic region of a signal peptide.	10	25	-
WEX20505.1	99	Phobius	NON_CYTOPLASMIC_DOMAIN	Region of a membrane-bound protein predicted to be outside the membrane, in the extracellular region.	33	99	-
WP_004995340.1	99	Phobius	SIGNAL_PEPTIDE_N_REGION	N-terminal region of a signal peptide.	1	9	-
WP_004995340.1	99	Pfam	PF12113	SVM protein signal sequence	1	33	4.6e-08	IPR021970	Sequence-variable mosaic (SVM), signal sequence
WP_004995340.1	99	Phobius	SIGNAL_PEPTIDE_C_REGION	C-terminal region of a signal peptide.	26	32	-
WP_004995340.1	99	TMHMM	TMhelix	Region of a membrane-bound protein predicted to be embedded in the membrane.	10	32	-
WP_004995340.1	99	MobiDBLite	mobidb-lite	consensus disorder prediction	79	99	-
WP_004995340.1	99	Phobius	SIGNAL_PEPTIDE	Signal peptide region	1	32	-
WP_004995340.1	99	SignalP_GRAM_POSITIVE	SignalP-TM		1	32	-
WP_004995340.1	99	Phobius	SIGNAL_PEPTIDE_H_REGION	Hydrophobic region of a signal peptide.	10	25	-
WP_004995340.1	99	Phobius	NON_CYTOPLASMIC_DOMAIN	Region of a membrane-bound protein predicted to be outside the membrane, in the extracellular region.	33	99	-
WMW50258.1	99	Phobius	SIGNAL_PEPTIDE_N_REGION	N-terminal region of a signal peptide.	1	9	-
WMW50258.1	99	Pfam	PF12113	SVM protein signal sequence	1	33	4.6e-08	IPR021970	Sequence-variable mosaic (SVM), signal sequence
WMW50258.1	99	Phobius	SIGNAL_PEPTIDE_C_REGION	C-terminal region of a signal peptide.	26	32	-
WMW50258.1	99	TMHMM	TMhelix	Region of a membrane-bound protein predicted to be embedded in the membrane.	10	32	-
WMW50258.1	99	MobiDBLite	mobidb-lite	consensus disorder prediction	79	99	-
WMW50258.1	99	Phobius	SIGNAL_PEPTIDE	Signal peptide region	1	32	-
WMW50258.1	99	SignalP_GRAM_POSITIVE	SignalP-TM		1	32	-
WMW50258.1	99	Phobius	SIGNAL_PEPTIDE_H_REGION	Hydrophobic region of a signal peptide.	10	25	-
WMW50258.1	99	Phobius	NON_CYTOPLASMIC_DOMAIN	Region of a membrane-bound protein predicted to be outside the membrane, in the extracellular region.	33	99	-
MDV3194452.1	389	TMHMM	TMhelix	Region of a membrane-bound protein predicted to be embedded in the membrane.	7	29	-
MDV3194452.1	389	Phobius	CYTOPLASMIC_DOMAIN	Region of a membrane-bound protein predicted to be outside the membrane, in the cytoplasm.	1	6	-
MDV3194452.1	389	Phobius	TRANSMEMBRANE	Region of a membrane-bound protein predicted to be embedded in the membrane.	7	30	-
MDV3194452.1	389	Phobius	NON_CYTOPLASMIC_DOMAIN	Region of a membrane-bound protein predicted to be outside the membrane, in the extracellular region.	31	389	-
MDV3190391.1	389	TMHMM	TMhelix	Region of a membrane-bound protein predicted to be embedded in the membrane.	7	29	-
MDV3190391.1	389	Phobius	CYTOPLASMIC_DOMAIN	Region of a membrane-bound protein predicted to be outside the membrane, in the cytoplasm.	1	6	-
MDV3190391.1	389	Phobius	TRANSMEMBRANE	Region of a membrane-bound protein predicted to be embedded in the membrane.	7	30	-
MDV3190391.1	389	Phobius	NON_CYTOPLASMIC_DOMAIN	Region of a membrane-bound protein predicted to be outside the membrane, in the extracellular region.	31	389	-
MDV3191854.1	389	TMHMM	TMhelix	Region of a membrane-bound protein predicted to be embedded in the membrane.	7	29	-
MDV3191854.1	389	Phobius	CYTOPLASMIC_DOMAIN	Region of a membrane-bound protein predicted to be outside the membrane, in the cytoplasm.	1	6	-
MDV3191854.1	389	Phobius	TRANSMEMBRANE	Region of a membrane-bound protein predicted to be embedded in the membrane.	7	30	-
MDV3191854.1	389	Phobius	NON_CYTOPLASMIC_DOMAIN	Region of a membrane-bound protein predicted to be outside the membrane, in the extracellular region.	31	389	-
MDV3185456.1	389	TMHMM	TMhelix	Region of a membrane-bound protein predicted to be embedded in the membrane.	7	29	-
MDV3185456.1	389	Phobius	CYTOPLASMIC_DOMAIN	Region of a membrane-bound protein predicted to be outside the membrane, in the cytoplasm.	1	6	-
MDV3185456.1	389	Phobius	TRANSMEMBRANE	Region of a membrane-bound protein predicted to be embedded in the membrane.	7	30	-
MDV3185456.1	389	Phobius	NON_CYTOPLASMIC_DOMAIN	Region of a membrane-bound protein predicted to be outside the membrane, in the extracellular region.	31	389	-
MDV3143572.1	389	TMHMM	TMhelix	Region of a membrane-bound protein predicted to be embedded in the membrane.	7	29	-
MDV3143572.1	389	Phobius	CYTOPLASMIC_DOMAIN	Region of a membrane-bound protein predicted to be outside the membrane, in the cytoplasm.	1	6	-
MDV3143572.1	389	Phobius	TRANSMEMBRANE	Region of a membrane-bound protein predicted to be embedded in the membrane.	7	30	-
MDV3143572.1	389	Phobius	NON_CYTOPLASMIC_DOMAIN	Region of a membrane-bound protein predicted to be outside the membrane, in the extracellular region.	31	389	-
MDV3182894.1	389	TMHMM	TMhelix	Region of a membrane-bound protein predicted to be embedded in the membrane.	7	29	-
MDV3182894.1	389	Phobius	CYTOPLASMIC_DOMAIN	Region of a membrane-bound protein predicted to be outside the membrane, in the cytoplasm.	1	6	-
MDV3182894.1	389	Phobius	TRANSMEMBRANE	Region of a membrane-bound protein predicted to be embedded in the membrane.	7	30	-
MDV3182894.1	389	Phobius	NON_CYTOPLASMIC_DOMAIN	Region of a membrane-bound protein predicted to be outside the membrane, in the extracellular region.	31	389	-
MDV3180707.1	389	TMHMM	TMhelix	Region of a membrane-bound protein predicted to be embedded in the membrane.	7	29	-
MDV3180707.1	389	Phobius	CYTOPLASMIC_DOMAIN	Region of a membrane-bound protein predicted to be outside the membrane, in the cytoplasm.	1	6	-
MDV3180707.1	389	Phobius	TRANSMEMBRANE	Region of a membrane-bound protein predicted to be embedded in the membrane.	7	30	-
MDV3180707.1	389	Phobius	NON_CYTOPLASMIC_DOMAIN	Region of a membrane-bound protein predicted to be outside the membrane, in the extracellular region.	31	389	-
MDV3188293.1	389	TMHMM	TMhelix	Region of a membrane-bound protein predicted to be embedded in the membrane.	7	29	-
MDV3188293.1	389	Phobius	CYTOPLASMIC_DOMAIN	Region of a membrane-bound protein predicted to be outside the membrane, in the cytoplasm.	1	6	-
MDV3188293.1	389	Phobius	TRANSMEMBRANE	Region of a membrane-bound protein predicted to be embedded in the membrane.	7	30	-
MDV3188293.1	389	Phobius	NON_CYTOPLASMIC_DOMAIN	Region of a membrane-bound protein predicted to be outside the membrane, in the extracellular region.	31	389	-
MDV3185926.1	389	TMHMM	TMhelix	Region of a membrane-bound protein predicted to be embedded in the membrane.	7	29	-
MDV3185926.1	389	Phobius	CYTOPLASMIC_DOMAIN	Region of a membrane-bound protein predicted to be outside the membrane, in the cytoplasm.	1	6	-
MDV3185926.1	389	Phobius	TRANSMEMBRANE	Region of a membrane-bound protein predicted to be embedded in the membrane.	7	30	-
MDV3185926.1	389	Phobius	NON_CYTOPLASMIC_DOMAIN	Region of a membrane-bound protein predicted to be outside the membrane, in the extracellular region.	31	389	-
NLK12413.1	535	Gene3D	G3DSA:3.90.780.10		358	413	8.2e-09	IPR008334	5'-Nucleotidase, C-terminal	GO:0009166|GO:0016787
NLK12413.1	535	PANTHER	PTHR11575		39	419	4.8e-59	IPR006179	5'-Nucleotidase/apyrase	GO:0009166|GO:0016787
NLK12413.1	535	Phobius	SIGNAL_PEPTIDE	Signal peptide region	1	24	-
NLK12413.1	535	SUPERFAMILY	SSF55816		358	478	8.11e-14	IPR008334	5'-Nucleotidase, C-terminal	GO:0009166|GO:0016787
NLK12413.1	535	Pfam	PF02872	5'-nucleotidase, C-terminal domain	358	416	1.1e-08	IPR008334	5'-Nucleotidase, C-terminal	GO:0009166|GO:0016787
NLK12413.1	535	Phobius	SIGNAL_PEPTIDE_H_REGION	Hydrophobic region of a signal peptide.	12	20	-
NLK12413.1	535	Phobius	SIGNAL_PEPTIDE_N_REGION	N-terminal region of a signal peptide.	1	11	-
NLK12413.1	535	PRINTS	PR01607	Apyrase family signature	271	291	2.3e-10	IPR006179	5'-Nucleotidase/apyrase	GO:0009166|GO:0016787
NLK12413.1	535	PRINTS	PR01607	Apyrase family signature	38	56	2.3e-10	IPR006179	5'-Nucleotidase/apyrase	GO:0009166|GO:0016787
NLK12413.1	535	PRINTS	PR01607	Apyrase family signature	217	234	2.3e-10	IPR006179	5'-Nucleotidase/apyrase	GO:0009166|GO:0016787
NLK12413.1	535	PRINTS	PR01607	Apyrase family signature	384	407	2.3e-10	IPR006179	5'-Nucleotidase/apyrase	GO:0009166|GO:0016787
NLK12413.1	535	Phobius	NON_CYTOPLASMIC_DOMAIN	Region of a membrane-bound protein predicted to be outside the membrane, in the extracellular region.	25	535	-
NLK12413.1	535	Phobius	SIGNAL_PEPTIDE_C_REGION	C-terminal region of a signal peptide.	21	24	-
NLK12413.1	535	ProSitePatterns	PS00786	5'-nucleotidase signature 2.	111	122	-	IPR006146	5'-Nucleotidase, conserved site	GO:0000166|GO:0016788|GO:0046872
NLK12413.1	535	SUPERFAMILY	SSF56300		39	331	5.51e-60	IPR029052	Metallo-dependent phosphatase-like
NLK12413.1	535	Gene3D	G3DSA:3.60.21.10		39	332	3.1e-66	IPR029052	Metallo-dependent phosphatase-like
NLK12413.1	535	SignalP_EUK	SignalP-noTM		1	22	-
NLK12413.1	535	ProSiteProfiles	PS51257	Prokaryotic membrane lipoprotein lipid attachment site profile.	1	22	7
PWV43898.1	115	TMHMM	TMhelix	Region of a membrane-bound protein predicted to be embedded in the membrane.	13	35	-
PWV43898.1	115	Phobius	SIGNAL_PEPTIDE_C_REGION	C-terminal region of a signal peptide.	25	32	-
PWV43898.1	115	Phobius	SIGNAL_PEPTIDE	Signal peptide region	1	32	-
PWV43898.1	115	Phobius	SIGNAL_PEPTIDE_N_REGION	N-terminal region of a signal peptide.	1	12	-
PWV43898.1	115	Pfam	PF12113	SVM protein signal sequence	1	28	3.3e-11	IPR021970	Sequence-variable mosaic (SVM), signal sequence
PWV43898.1	115	Phobius	SIGNAL_PEPTIDE_H_REGION	Hydrophobic region of a signal peptide.	13	24	-
PWV43898.1	115	Phobius	NON_CYTOPLASMIC_DOMAIN	Region of a membrane-bound protein predicted to be outside the membrane, in the extracellular region.	33	115	-
PWV43898.1	115	Coils	Coil		42	62	-
WMW50230.1	150	TMHMM	TMhelix	Region of a membrane-bound protein predicted to be embedded in the membrane.	10	29	-
WMW50230.1	150	Coils	Coil		56	83	-
WMW50230.1	150	Phobius	CYTOPLASMIC_DOMAIN	Region of a membrane-bound protein predicted to be outside the membrane, in the cytoplasm.	1	11	-
WMW50230.1	150	Phobius	NON_CYTOPLASMIC_DOMAIN	Region of a membrane-bound protein predicted to be outside the membrane, in the extracellular region.	30	150	-
WMW50230.1	150	Phobius	TRANSMEMBRANE	Region of a membrane-bound protein predicted to be embedded in the membrane.	12	29	-
WKV64098.1	150	TMHMM	TMhelix	Region of a membrane-bound protein predicted to be embedded in the membrane.	10	29	-
WKV64098.1	150	Coils	Coil		56	83	-
WKV64098.1	150	Phobius	CYTOPLASMIC_DOMAIN	Region of a membrane-bound protein predicted to be outside the membrane, in the cytoplasm.	1	11	-
WKV64098.1	150	Phobius	NON_CYTOPLASMIC_DOMAIN	Region of a membrane-bound protein predicted to be outside the membrane, in the extracellular region.	30	150	-
WKV64098.1	150	Phobius	TRANSMEMBRANE	Region of a membrane-bound protein predicted to be embedded in the membrane.	12	29	-
WEX20477.1	150	TMHMM	TMhelix	Region of a membrane-bound protein predicted to be embedded in the membrane.	10	29	-
WEX20477.1	150	Coils	Coil		56	83	-
WEX20477.1	150	Phobius	CYTOPLASMIC_DOMAIN	Region of a membrane-bound protein predicted to be outside the membrane, in the cytoplasm.	1	11	-
WEX20477.1	150	Phobius	NON_CYTOPLASMIC_DOMAIN	Region of a membrane-bound protein predicted to be outside the membrane, in the extracellular region.	30	150	-
WEX20477.1	150	Phobius	TRANSMEMBRANE	Region of a membrane-bound protein predicted to be embedded in the membrane.	12	29	-
WP_017192154.1	274	TMHMM	TMhelix	Region of a membrane-bound protein predicted to be embedded in the membrane.	13	35	-
WP_017192154.1	274	Phobius	SIGNAL_PEPTIDE_N_REGION	N-terminal region of a signal peptide.	1	14	-
WP_017192154.1	274	Phobius	SIGNAL_PEPTIDE	Signal peptide region	1	35	-
WP_017192154.1	274	Phobius	SIGNAL_PEPTIDE_H_REGION	Hydrophobic region of a signal peptide.	15	30	-
WP_017192154.1	274	Coils	Coil		272	274	-
WP_017192154.1	274	Phobius	SIGNAL_PEPTIDE_C_REGION	C-terminal region of a signal peptide.	31	35	-
WP_017192154.1	274	Phobius	NON_CYTOPLASMIC_DOMAIN	Region of a membrane-bound protein predicted to be outside the membrane, in the extracellular region.	36	274	-
WP_017192154.1	274	Coils	Coil		196	230	-
WP_178734003.1	543	CDD	cd03113	CTGs	9	263	7.51642e-165
WP_178734003.1	543	Phobius	SIGNAL_PEPTIDE_N_REGION	N-terminal region of a signal peptide.	1	9	-
WP_178734003.1	543	Phobius	SIGNAL_PEPTIDE_H_REGION	Hydrophobic region of a signal peptide.	10	21	-
WP_178734003.1	543	Pfam	PF06418	CTP synthase N-terminus	9	273	1.2e-122	IPR017456	CTP synthase, N-terminal	GO:0003883|GO:0006221
WP_178734003.1	543	PANTHER	PTHR11550		9	536	1.1e-244	IPR004468	CTP synthase	GO:0003883|GO:0006221
WP_178734003.1	543	Pfam	PF00117	Glutamine amidotransferase class-I	311	531	6.4e-52	IPR017926	Glutamine amidotransferase
WP_178734003.1	543	PANTHER	PTHR11550:SF13		9	536	1.1e-244
WP_178734003.1	543	Phobius	SIGNAL_PEPTIDE	Signal peptide region	1	31	-
WP_178734003.1	543	Gene3D	G3DSA:3.40.50.880		296	538	7.9e-92	IPR029062	Class I glutamine amidotransferase-like
WP_178734003.1	543	TMHMM	TMhelix	Region of a membrane-bound protein predicted to be embedded in the membrane.	12	34	-
WP_178734003.1	543	SUPERFAMILY	SSF52317		296	538	4.59e-72	IPR029062	Class I glutamine amidotransferase-like
WP_178734003.1	543	CDD	cd01746	GATase1_CTP_Synthase	298	530	1.22261e-125	IPR033828	CTP synthase GATase domain	GO:0003883|GO:0006241
WP_178734003.1	543	ProSiteProfiles	PS51273	Glutamine amidotransferase type 1 domain profile.	299	539	23.222	IPR017926	Glutamine amidotransferase
WP_178734003.1	543	TIGRFAM	TIGR00337	PyrG: CTP synthase	8	531	7.5e-232	IPR004468	CTP synthase	GO:0003883|GO:0006221
WP_178734003.1	543	Phobius	NON_CYTOPLASMIC_DOMAIN	Region of a membrane-bound protein predicted to be outside the membrane, in the extracellular region.	32	543	-
WP_178734003.1	543	Gene3D	G3DSA:3.40.50.300		3	292	7.6e-131	IPR027417	P-loop containing nucleoside triphosphate hydrolase
WP_178734003.1	543	Hamap	MF_01227	CTP synthase [pyrG].	8	537	48.668	IPR004468	CTP synthase	GO:0003883|GO:0006221
WP_178734003.1	543	Phobius	SIGNAL_PEPTIDE_C_REGION	C-terminal region of a signal peptide.	22	31	-
WP_178734003.1	543	SUPERFAMILY	SSF52540		8	274	7.34e-119	IPR027417	P-loop containing nucleoside triphosphate hydrolase
MDV3205488.1	373	SMART	SM00382		127	268	1.8e-16	IPR003593	AAA+ ATPase domain
MDV3205488.1	373	PANTHER	PTHR23073		108	361	5.2e-35
MDV3205488.1	373	ProSitePatterns	PS00674	AAA-protein family signature.	238	257	-	IPR003960	ATPase, AAA-type, conserved site	GO:0005524
MDV3205488.1	373	CDD	cd00009	AAA	128	265	1.39048e-11
MDV3205488.1	373	Phobius	CYTOPLASMIC_DOMAIN	Region of a membrane-bound protein predicted to be outside the membrane, in the cytoplasm.	1	11	-
MDV3205488.1	373	TMHMM	TMhelix	Region of a membrane-bound protein predicted to be embedded in the membrane.	12	34	-
MDV3205488.1	373	PRINTS	PR00819	CbxX/CfqX superfamily signature	92	106	1.7e-05	IPR000641	CbxX/CfqX	GO:0005524
MDV3205488.1	373	PRINTS	PR00819	CbxX/CfqX superfamily signature	182	201	1.7e-05	IPR000641	CbxX/CfqX	GO:0005524
MDV3205488.1	373	PRINTS	PR00819	CbxX/CfqX superfamily signature	130	145	1.7e-05	IPR000641	CbxX/CfqX	GO:0005524
MDV3205488.1	373	PRINTS	PR00819	CbxX/CfqX superfamily signature	253	272	1.7e-05	IPR000641	CbxX/CfqX	GO:0005524
MDV3205488.1	373	SUPERFAMILY	SSF52540		92	355	1.07e-38	IPR027417	P-loop containing nucleoside triphosphate hydrolase
MDV3205488.1	373	Phobius	TRANSMEMBRANE	Region of a membrane-bound protein predicted to be embedded in the membrane.	12	33	-
MDV3205488.1	373	Pfam	PF00004	ATPase family associated with various cellular activities (AAA)	131	265	1.3e-28	IPR003959	ATPase, AAA-type, core	GO:0005524
MDV3205488.1	373	Gene3D	G3DSA:3.40.50.300		93	286	1.4e-40	IPR027417	P-loop containing nucleoside triphosphate hydrolase
MDV3205488.1	373	Phobius	NON_CYTOPLASMIC_DOMAIN	Region of a membrane-bound protein predicted to be outside the membrane, in the extracellular region.	34	373	-
MDW3617616.1	201	Phobius	SIGNAL_PEPTIDE_H_REGION	Hydrophobic region of a signal peptide.	13	26	-
MDW3617616.1	201	Phobius	NON_CYTOPLASMIC_DOMAIN	Region of a membrane-bound protein predicted to be outside the membrane, in the extracellular region.	34	201	-
MDW3617616.1	201	TMHMM	TMhelix	Region of a membrane-bound protein predicted to be embedded in the membrane.	12	34	-
MDW3617616.1	201	Phobius	SIGNAL_PEPTIDE_N_REGION	N-terminal region of a signal peptide.	1	12	-
MDW3617616.1	201	Phobius	SIGNAL_PEPTIDE_C_REGION	C-terminal region of a signal peptide.	27	33	-
MDW3617616.1	201	Phobius	SIGNAL_PEPTIDE	Signal peptide region	1	33	-
WP_024563536.1	291	Gene3D	G3DSA:3.40.190.10		239	269	9.3e-27
WP_024563536.1	291	Gene3D	G3DSA:3.40.190.10		32	127	9.3e-27
WP_024563536.1	291	Phobius	TRANSMEMBRANE	Region of a membrane-bound protein predicted to be embedded in the membrane.	7	28	-
WP_024563536.1	291	PANTHER	PTHR18966		67	268	2.8e-16
WP_024563536.1	291	TMHMM	TMhelix	Region of a membrane-bound protein predicted to be embedded in the membrane.	7	28	-
WP_024563536.1	291	SMART	SM00062		35	287	2.1e-18	IPR001638	Solute-binding protein family 3/N-terminal domain of MltF
WP_024563536.1	291	PANTHER	PTHR18966:SF262		67	268	2.8e-16
WP_024563536.1	291	Phobius	CYTOPLASMIC_DOMAIN	Region of a membrane-bound protein predicted to be outside the membrane, in the cytoplasm.	1	6	-
WP_024563536.1	291	Gene3D	G3DSA:3.40.190.10		128	216	2.5e-12
WP_024563536.1	291	Phobius	NON_CYTOPLASMIC_DOMAIN	Region of a membrane-bound protein predicted to be outside the membrane, in the extracellular region.	29	291	-
WP_024563536.1	291	Pfam	PF00497	Bacterial extracellular solute-binding proteins, family 3	70	268	2e-32	IPR001638	Solute-binding protein family 3/N-terminal domain of MltF
WP_024563536.1	291	Coils	Coil		253	273	-
WP_024563536.1	291	SUPERFAMILY	SSF53850		5	268	8.54e-39
MDV3203211.1	119	SignalP_GRAM_NEGATIVE	SignalP-noTM		1	21	-
MDV3203211.1	119	SignalP_GRAM_POSITIVE	SignalP-TM		1	21	-
MDV3203211.1	119	SignalP_EUK	SignalP-noTM		1	19	-
MDV3203211.1	119	Phobius	NON_CYTOPLASMIC_DOMAIN	Region of a membrane-bound protein predicted to be outside the membrane, in the extracellular region.	22	119	-
MDV3203211.1	119	Phobius	SIGNAL_PEPTIDE_N_REGION	N-terminal region of a signal peptide.	1	3	-
MDV3203211.1	119	Phobius	SIGNAL_PEPTIDE	Signal peptide region	1	21	-
MDV3203211.1	119	Phobius	SIGNAL_PEPTIDE_H_REGION	Hydrophobic region of a signal peptide.	4	14	-
MDV3203211.1	119	Phobius	SIGNAL_PEPTIDE_C_REGION	C-terminal region of a signal peptide.	15	21	-
MDV3139393.1	264	Phobius	TRANSMEMBRANE	Region of a membrane-bound protein predicted to be embedded in the membrane.	5	22	-
MDV3139393.1	264	Phobius	CYTOPLASMIC_DOMAIN	Region of a membrane-bound protein predicted to be outside the membrane, in the cytoplasm.	50	264	-
MDV3139393.1	264	TMHMM	TMhelix	Region of a membrane-bound protein predicted to be embedded in the membrane.	28	50	-
MDV3139393.1	264	Phobius	CYTOPLASMIC_DOMAIN	Region of a membrane-bound protein predicted to be outside the membrane, in the cytoplasm.	1	4	-
MDV3139393.1	264	Phobius	TRANSMEMBRANE	Region of a membrane-bound protein predicted to be embedded in the membrane.	28	49	-
MDV3139393.1	264	SMART	SM00563		97	217	2e-13	IPR002123	Phospholipid/glycerol acyltransferase	GO:0008152|GO:0016746
MDV3139393.1	264	SUPERFAMILY	SSF69593		28	262	4.05e-30
MDV3139393.1	264	Phobius	NON_CYTOPLASMIC_DOMAIN	Region of a membrane-bound protein predicted to be outside the membrane, in the extracellular region.	23	27	-
MDV3139393.1	264	PANTHER	PTHR10434		22	258	1e-36
MDV3139393.1	264	CDD	cd07989	LPLAT_AGPAT-like	72	256	6.02586e-35
MDV3139393.1	264	Pfam	PF01553	Acyltransferase	83	214	1.5e-16	IPR002123	Phospholipid/glycerol acyltransferase	GO:0008152|GO:0016746
MDV3139393.1	264	TMHMM	TMhelix	Region of a membrane-bound protein predicted to be embedded in the membrane.	4	21	-
MDV3139393.1	264	Gene3D	G3DSA:3.40.1130.10		68	182	3.7e-14
WP_122225695.1	232	TMHMM	TMhelix	Region of a membrane-bound protein predicted to be embedded in the membrane.	7	29	-
WP_122225695.1	232	Phobius	CYTOPLASMIC_DOMAIN	Region of a membrane-bound protein predicted to be outside the membrane, in the cytoplasm.	1	11	-
WP_122225695.1	232	Pfam	PF11178	Protein of unknown function (DUF2963)	102	144	2.5e-06	IPR021348	Protein of unknown function DUF2963
WP_122225695.1	232	Pfam	PF11178	Protein of unknown function (DUF2963)	169	210	2.8e-13	IPR021348	Protein of unknown function DUF2963
WP_122225695.1	232	Pfam	PF11178	Protein of unknown function (DUF2963)	146	193	6.9e-11	IPR021348	Protein of unknown function DUF2963
WP_122225695.1	232	Pfam	PF11178	Protein of unknown function (DUF2963)	194	229	1.4e-09	IPR021348	Protein of unknown function DUF2963
WP_122225695.1	232	MobiDBLite	mobidb-lite	consensus disorder prediction	35	80	-
WP_122225695.1	232	Phobius	TRANSMEMBRANE	Region of a membrane-bound protein predicted to be embedded in the membrane.	12	29	-
WP_122225695.1	232	Phobius	NON_CYTOPLASMIC_DOMAIN	Region of a membrane-bound protein predicted to be outside the membrane, in the extracellular region.	30	232	-
WP_255872717.1	199	Phobius	NON_CYTOPLASMIC_DOMAIN	Region of a membrane-bound protein predicted to be outside the membrane, in the extracellular region.	28	199	-
WP_255872717.1	199	Phobius	CYTOPLASMIC_DOMAIN	Region of a membrane-bound protein predicted to be outside the membrane, in the cytoplasm.	1	6	-
WP_255872717.1	199	TMHMM	TMhelix	Region of a membrane-bound protein predicted to be embedded in the membrane.	10	32	-
WP_255872717.1	199	Phobius	TRANSMEMBRANE	Region of a membrane-bound protein predicted to be embedded in the membrane.	7	27	-
MDV3201485.1	113	Pfam	PF12113	SVM protein signal sequence	1	33	1.9e-05	IPR021970	Sequence-variable mosaic (SVM), signal sequence
MDV3201485.1	113	Phobius	SIGNAL_PEPTIDE_N_REGION	N-terminal region of a signal peptide.	1	9	-
MDV3201485.1	113	Phobius	SIGNAL_PEPTIDE_C_REGION	C-terminal region of a signal peptide.	26	32	-
MDV3201485.1	113	Phobius	NON_CYTOPLASMIC_DOMAIN	Region of a membrane-bound protein predicted to be outside the membrane, in the extracellular region.	33	113	-
MDV3201485.1	113	TMHMM	TMhelix	Region of a membrane-bound protein predicted to be embedded in the membrane.	10	32	-
MDV3201485.1	113	Phobius	SIGNAL_PEPTIDE	Signal peptide region	1	32	-
MDV3201485.1	113	Phobius	SIGNAL_PEPTIDE_H_REGION	Hydrophobic region of a signal peptide.	10	25	-
MDV3201485.1	113	SignalP_GRAM_POSITIVE	SignalP-TM		1	32	-
WP_268849602.1	112	Phobius	SIGNAL_PEPTIDE_N_REGION	N-terminal region of a signal peptide.	1	14	-
WP_268849602.1	112	TMHMM	TMhelix	Region of a membrane-bound protein predicted to be embedded in the membrane.	13	35	-
WP_268849602.1	112	Pfam	PF12113	SVM protein signal sequence	1	31	1e-11	IPR021970	Sequence-variable mosaic (SVM), signal sequence
WP_268849602.1	112	Phobius	SIGNAL_PEPTIDE_H_REGION	Hydrophobic region of a signal peptide.	15	25	-
WP_268849602.1	112	Phobius	SIGNAL_PEPTIDE_C_REGION	C-terminal region of a signal peptide.	26	32	-
WP_268849602.1	112	Phobius	NON_CYTOPLASMIC_DOMAIN	Region of a membrane-bound protein predicted to be outside the membrane, in the extracellular region.	33	112	-
WP_268849602.1	112	Phobius	SIGNAL_PEPTIDE	Signal peptide region	1	32	-
WP_268849602.1	112	Coils	Coil		42	62	-
MDV3190355.1	172	Phobius	SIGNAL_PEPTIDE	Signal peptide region	1	24	-
MDV3190355.1	172	Phobius	NON_CYTOPLASMIC_DOMAIN	Region of a membrane-bound protein predicted to be outside the membrane, in the extracellular region.	25	172	-
MDV3190355.1	172	Phobius	SIGNAL_PEPTIDE_C_REGION	C-terminal region of a signal peptide.	21	24	-
MDV3190355.1	172	Phobius	SIGNAL_PEPTIDE_N_REGION	N-terminal region of a signal peptide.	1	8	-
MDV3190355.1	172	Phobius	SIGNAL_PEPTIDE_H_REGION	Hydrophobic region of a signal peptide.	9	20	-
MDV3190355.1	172	TMHMM	TMhelix	Region of a membrane-bound protein predicted to be embedded in the membrane.	7	25	-
MDV3191891.1	172	Phobius	SIGNAL_PEPTIDE	Signal peptide region	1	24	-
MDV3191891.1	172	Phobius	NON_CYTOPLASMIC_DOMAIN	Region of a membrane-bound protein predicted to be outside the membrane, in the extracellular region.	25	172	-
MDV3191891.1	172	Phobius	SIGNAL_PEPTIDE_C_REGION	C-terminal region of a signal peptide.	21	24	-
MDV3191891.1	172	Phobius	SIGNAL_PEPTIDE_N_REGION	N-terminal region of a signal peptide.	1	8	-
MDV3191891.1	172	Phobius	SIGNAL_PEPTIDE_H_REGION	Hydrophobic region of a signal peptide.	9	20	-
MDV3191891.1	172	TMHMM	TMhelix	Region of a membrane-bound protein predicted to be embedded in the membrane.	7	25	-
MDV3180671.1	172	Phobius	SIGNAL_PEPTIDE	Signal peptide region	1	24	-
MDV3180671.1	172	Phobius	NON_CYTOPLASMIC_DOMAIN	Region of a membrane-bound protein predicted to be outside the membrane, in the extracellular region.	25	172	-
MDV3180671.1	172	Phobius	SIGNAL_PEPTIDE_C_REGION	C-terminal region of a signal peptide.	21	24	-
MDV3180671.1	172	Phobius	SIGNAL_PEPTIDE_N_REGION	N-terminal region of a signal peptide.	1	8	-
MDV3180671.1	172	Phobius	SIGNAL_PEPTIDE_H_REGION	Hydrophobic region of a signal peptide.	9	20	-
MDV3180671.1	172	TMHMM	TMhelix	Region of a membrane-bound protein predicted to be embedded in the membrane.	7	25	-
MDV3153467.1	172	Phobius	SIGNAL_PEPTIDE	Signal peptide region	1	24	-
MDV3153467.1	172	Phobius	NON_CYTOPLASMIC_DOMAIN	Region of a membrane-bound protein predicted to be outside the membrane, in the extracellular region.	25	172	-
MDV3153467.1	172	Phobius	SIGNAL_PEPTIDE_C_REGION	C-terminal region of a signal peptide.	21	24	-
MDV3153467.1	172	Phobius	SIGNAL_PEPTIDE_N_REGION	N-terminal region of a signal peptide.	1	8	-
MDV3153467.1	172	Phobius	SIGNAL_PEPTIDE_H_REGION	Hydrophobic region of a signal peptide.	9	20	-
MDV3153467.1	172	TMHMM	TMhelix	Region of a membrane-bound protein predicted to be embedded in the membrane.	7	25	-
MDV3190247.1	172	Phobius	SIGNAL_PEPTIDE	Signal peptide region	1	24	-
MDV3190247.1	172	Phobius	NON_CYTOPLASMIC_DOMAIN	Region of a membrane-bound protein predicted to be outside the membrane, in the extracellular region.	25	172	-
MDV3190247.1	172	Phobius	SIGNAL_PEPTIDE_C_REGION	C-terminal region of a signal peptide.	21	24	-
MDV3190247.1	172	Phobius	SIGNAL_PEPTIDE_N_REGION	N-terminal region of a signal peptide.	1	8	-
MDV3190247.1	172	Phobius	SIGNAL_PEPTIDE_H_REGION	Hydrophobic region of a signal peptide.	9	20	-
MDV3190247.1	172	TMHMM	TMhelix	Region of a membrane-bound protein predicted to be embedded in the membrane.	7	25	-
MDV3194197.1	172	Phobius	SIGNAL_PEPTIDE	Signal peptide region	1	24	-
MDV3194197.1	172	Phobius	NON_CYTOPLASMIC_DOMAIN	Region of a membrane-bound protein predicted to be outside the membrane, in the extracellular region.	25	172	-
MDV3194197.1	172	Phobius	SIGNAL_PEPTIDE_C_REGION	C-terminal region of a signal peptide.	21	24	-
MDV3194197.1	172	Phobius	SIGNAL_PEPTIDE_N_REGION	N-terminal region of a signal peptide.	1	8	-
MDV3194197.1	172	Phobius	SIGNAL_PEPTIDE_H_REGION	Hydrophobic region of a signal peptide.	9	20	-
MDV3194197.1	172	TMHMM	TMhelix	Region of a membrane-bound protein predicted to be embedded in the membrane.	7	25	-
MDV3185995.1	172	Phobius	SIGNAL_PEPTIDE	Signal peptide region	1	24	-
MDV3185995.1	172	Phobius	NON_CYTOPLASMIC_DOMAIN	Region of a membrane-bound protein predicted to be outside the membrane, in the extracellular region.	25	172	-
MDV3185995.1	172	Phobius	SIGNAL_PEPTIDE_C_REGION	C-terminal region of a signal peptide.	21	24	-
MDV3185995.1	172	Phobius	SIGNAL_PEPTIDE_N_REGION	N-terminal region of a signal peptide.	1	8	-
MDV3185995.1	172	Phobius	SIGNAL_PEPTIDE_H_REGION	Hydrophobic region of a signal peptide.	9	20	-
MDV3185995.1	172	TMHMM	TMhelix	Region of a membrane-bound protein predicted to be embedded in the membrane.	7	25	-
MDV3185421.1	172	Phobius	SIGNAL_PEPTIDE	Signal peptide region	1	24	-
MDV3185421.1	172	Phobius	NON_CYTOPLASMIC_DOMAIN	Region of a membrane-bound protein predicted to be outside the membrane, in the extracellular region.	25	172	-
MDV3185421.1	172	Phobius	SIGNAL_PEPTIDE_C_REGION	C-terminal region of a signal peptide.	21	24	-
MDV3185421.1	172	Phobius	SIGNAL_PEPTIDE_N_REGION	N-terminal region of a signal peptide.	1	8	-
MDV3185421.1	172	Phobius	SIGNAL_PEPTIDE_H_REGION	Hydrophobic region of a signal peptide.	9	20	-
MDV3185421.1	172	TMHMM	TMhelix	Region of a membrane-bound protein predicted to be embedded in the membrane.	7	25	-
MDV3143487.1	172	Phobius	SIGNAL_PEPTIDE	Signal peptide region	1	24	-
MDV3143487.1	172	Phobius	NON_CYTOPLASMIC_DOMAIN	Region of a membrane-bound protein predicted to be outside the membrane, in the extracellular region.	25	172	-
MDV3143487.1	172	Phobius	SIGNAL_PEPTIDE_C_REGION	C-terminal region of a signal peptide.	21	24	-
MDV3143487.1	172	Phobius	SIGNAL_PEPTIDE_N_REGION	N-terminal region of a signal peptide.	1	8	-
MDV3143487.1	172	Phobius	SIGNAL_PEPTIDE_H_REGION	Hydrophobic region of a signal peptide.	9	20	-
MDV3143487.1	172	TMHMM	TMhelix	Region of a membrane-bound protein predicted to be embedded in the membrane.	7	25	-
MDV3167313.1	172	Phobius	SIGNAL_PEPTIDE	Signal peptide region	1	24	-
MDV3167313.1	172	Phobius	NON_CYTOPLASMIC_DOMAIN	Region of a membrane-bound protein predicted to be outside the membrane, in the extracellular region.	25	172	-
MDV3167313.1	172	Phobius	SIGNAL_PEPTIDE_C_REGION	C-terminal region of a signal peptide.	21	24	-
MDV3167313.1	172	Phobius	SIGNAL_PEPTIDE_N_REGION	N-terminal region of a signal peptide.	1	8	-
MDV3167313.1	172	Phobius	SIGNAL_PEPTIDE_H_REGION	Hydrophobic region of a signal peptide.	9	20	-
MDV3167313.1	172	TMHMM	TMhelix	Region of a membrane-bound protein predicted to be embedded in the membrane.	7	25	-
MDV3182930.1	172	Phobius	SIGNAL_PEPTIDE	Signal peptide region	1	24	-
MDV3182930.1	172	Phobius	NON_CYTOPLASMIC_DOMAIN	Region of a membrane-bound protein predicted to be outside the membrane, in the extracellular region.	25	172	-
MDV3182930.1	172	Phobius	SIGNAL_PEPTIDE_C_REGION	C-terminal region of a signal peptide.	21	24	-
MDV3182930.1	172	Phobius	SIGNAL_PEPTIDE_N_REGION	N-terminal region of a signal peptide.	1	8	-
MDV3182930.1	172	Phobius	SIGNAL_PEPTIDE_H_REGION	Hydrophobic region of a signal peptide.	9	20	-
MDV3182930.1	172	TMHMM	TMhelix	Region of a membrane-bound protein predicted to be embedded in the membrane.	7	25	-
MDV3188227.1	172	Phobius	SIGNAL_PEPTIDE	Signal peptide region	1	24	-
MDV3188227.1	172	Phobius	NON_CYTOPLASMIC_DOMAIN	Region of a membrane-bound protein predicted to be outside the membrane, in the extracellular region.	25	172	-
MDV3188227.1	172	Phobius	SIGNAL_PEPTIDE_C_REGION	C-terminal region of a signal peptide.	21	24	-
MDV3188227.1	172	Phobius	SIGNAL_PEPTIDE_N_REGION	N-terminal region of a signal peptide.	1	8	-
MDV3188227.1	172	Phobius	SIGNAL_PEPTIDE_H_REGION	Hydrophobic region of a signal peptide.	9	20	-
MDV3188227.1	172	TMHMM	TMhelix	Region of a membrane-bound protein predicted to be embedded in the membrane.	7	25	-
WP_156956364.1	56	TMHMM	TMhelix	Region of a membrane-bound protein predicted to be embedded in the membrane.	11	33	-
WP_156956364.1	56	Coils	Coil		56	56	-
WP_156956364.1	56	Phobius	NON_CYTOPLASMIC_DOMAIN	Region of a membrane-bound protein predicted to be outside the membrane, in the extracellular region.	1	11	-
WP_156956364.1	56	Phobius	CYTOPLASMIC_DOMAIN	Region of a membrane-bound protein predicted to be outside the membrane, in the cytoplasm.	34	56	-
WP_156956364.1	56	Phobius	TRANSMEMBRANE	Region of a membrane-bound protein predicted to be embedded in the membrane.	12	33	-
WP_156956364.1	56	MobiDBLite	mobidb-lite	consensus disorder prediction	37	56	-
QKX95545.1	56	TMHMM	TMhelix	Region of a membrane-bound protein predicted to be embedded in the membrane.	11	33	-
QKX95545.1	56	Coils	Coil		56	56	-
QKX95545.1	56	Phobius	NON_CYTOPLASMIC_DOMAIN	Region of a membrane-bound protein predicted to be outside the membrane, in the extracellular region.	1	11	-
QKX95545.1	56	Phobius	CYTOPLASMIC_DOMAIN	Region of a membrane-bound protein predicted to be outside the membrane, in the cytoplasm.	34	56	-
QKX95545.1	56	Phobius	TRANSMEMBRANE	Region of a membrane-bound protein predicted to be embedded in the membrane.	12	33	-
QKX95545.1	56	MobiDBLite	mobidb-lite	consensus disorder prediction	37	56	-
WP_041639815.1	767	TMHMM	TMhelix	Region of a membrane-bound protein predicted to be embedded in the membrane.	7	29	-
WP_041639815.1	767	Phobius	TRANSMEMBRANE	Region of a membrane-bound protein predicted to be embedded in the membrane.	7	28	-
WP_041639815.1	767	CDD	cd00009	AAA	257	417	4.79998e-19
WP_041639815.1	767	Phobius	CYTOPLASMIC_DOMAIN	Region of a membrane-bound protein predicted to be outside the membrane, in the cytoplasm.	1	6	-
WP_041639815.1	767	PANTHER	PTHR23077:SF96		579	616	1.5e-63
WP_041639815.1	767	Pfam	PF00004	ATPase family associated with various cellular activities (AAA)	290	417	4.6e-37	IPR003959	ATPase, AAA-type, core	GO:0005524
WP_041639815.1	767	Gene3D	G3DSA:3.40.50.300		248	431	8e-48	IPR027417	P-loop containing nucleoside triphosphate hydrolase
WP_041639815.1	767	Coils	Coil		603	637	-
WP_041639815.1	767	Coils	Coil		51	78	-
WP_041639815.1	767	Phobius	NON_CYTOPLASMIC_DOMAIN	Region of a membrane-bound protein predicted to be outside the membrane, in the extracellular region.	29	767	-
WP_041639815.1	767	SMART	SM00382		285	420	1.1e-16	IPR003593	AAA+ ATPase domain
WP_041639815.1	767	SUPERFAMILY	SSF52540		248	496	3.78e-43	IPR027417	P-loop containing nucleoside triphosphate hydrolase
WP_041639815.1	767	PANTHER	PTHR23077		579	616	1.5e-63
WP_041639815.1	767	Coils	Coil		111	169	-
WP_052177956.1	404	Phobius	NON_CYTOPLASMIC_DOMAIN	Region of a membrane-bound protein predicted to be outside the membrane, in the extracellular region.	30	404	-
WP_052177956.1	404	MobiDBLite	mobidb-lite	consensus disorder prediction	102	134	-
WP_052177956.1	404	MobiDBLite	mobidb-lite	consensus disorder prediction	69	89	-
WP_052177956.1	404	TMHMM	TMhelix	Region of a membrane-bound protein predicted to be embedded in the membrane.	9	28	-
WP_052177956.1	404	Phobius	TRANSMEMBRANE	Region of a membrane-bound protein predicted to be embedded in the membrane.	9	29	-
WP_052177956.1	404	Phobius	CYTOPLASMIC_DOMAIN	Region of a membrane-bound protein predicted to be outside the membrane, in the cytoplasm.	1	8	-
PWV43872.1	404	Phobius	NON_CYTOPLASMIC_DOMAIN	Region of a membrane-bound protein predicted to be outside the membrane, in the extracellular region.	30	404	-
PWV43872.1	404	MobiDBLite	mobidb-lite	consensus disorder prediction	102	134	-
PWV43872.1	404	MobiDBLite	mobidb-lite	consensus disorder prediction	69	89	-
PWV43872.1	404	TMHMM	TMhelix	Region of a membrane-bound protein predicted to be embedded in the membrane.	9	28	-
PWV43872.1	404	Phobius	TRANSMEMBRANE	Region of a membrane-bound protein predicted to be embedded in the membrane.	9	29	-
PWV43872.1	404	Phobius	CYTOPLASMIC_DOMAIN	Region of a membrane-bound protein predicted to be outside the membrane, in the cytoplasm.	1	8	-
WEK82460.1	201	Phobius	TRANSMEMBRANE	Region of a membrane-bound protein predicted to be embedded in the membrane.	12	36	-
WEK82460.1	201	Phobius	NON_CYTOPLASMIC_DOMAIN	Region of a membrane-bound protein predicted to be outside the membrane, in the extracellular region.	1	11	-
WEK82460.1	201	Phobius	CYTOPLASMIC_DOMAIN	Region of a membrane-bound protein predicted to be outside the membrane, in the cytoplasm.	37	201	-
WEK82460.1	201	TMHMM	TMhelix	Region of a membrane-bound protein predicted to be embedded in the membrane.	10	32	-
WP_017193544.1	278	Phobius	SIGNAL_PEPTIDE_H_REGION	Hydrophobic region of a signal peptide.	18	30	-
WP_017193544.1	278	Phobius	SIGNAL_PEPTIDE	Signal peptide region	1	48	-
WP_017193544.1	278	Phobius	SIGNAL_PEPTIDE_N_REGION	N-terminal region of a signal peptide.	1	17	-
WP_017193544.1	278	Phobius	NON_CYTOPLASMIC_DOMAIN	Region of a membrane-bound protein predicted to be outside the membrane, in the extracellular region.	49	278	-
WP_017193544.1	278	SignalP_GRAM_POSITIVE	SignalP-TM		1	12	-
WP_017193544.1	278	Phobius	SIGNAL_PEPTIDE_C_REGION	C-terminal region of a signal peptide.	31	48	-
WP_152309848.1	123	MobiDBLite	mobidb-lite	consensus disorder prediction	95	123	-
WP_152309848.1	123	Phobius	TRANSMEMBRANE	Region of a membrane-bound protein predicted to be embedded in the membrane.	20	45	-
WP_152309848.1	123	Coils	Coil		94	123	-
WP_152309848.1	123	Phobius	NON_CYTOPLASMIC_DOMAIN	Region of a membrane-bound protein predicted to be outside the membrane, in the extracellular region.	46	123	-
WP_152309848.1	123	TMHMM	TMhelix	Region of a membrane-bound protein predicted to be embedded in the membrane.	21	43	-
WP_152309848.1	123	Coils	Coil		52	72	-
WP_152309848.1	123	Phobius	CYTOPLASMIC_DOMAIN	Region of a membrane-bound protein predicted to be outside the membrane, in the cytoplasm.	1	19	-
WP_041639848.1	124	SignalP_GRAM_POSITIVE	SignalP-TM		1	31	-
WP_041639848.1	124	TMHMM	TMhelix	Region of a membrane-bound protein predicted to be embedded in the membrane.	10	29	-
WP_041639848.1	124	Phobius	TRANSMEMBRANE	Region of a membrane-bound protein predicted to be embedded in the membrane.	12	31	-
WP_041639848.1	124	Phobius	NON_CYTOPLASMIC_DOMAIN	Region of a membrane-bound protein predicted to be outside the membrane, in the extracellular region.	32	124	-
WP_041639848.1	124	MobiDBLite	mobidb-lite	consensus disorder prediction	105	124	-
WP_041639848.1	124	Phobius	CYTOPLASMIC_DOMAIN	Region of a membrane-bound protein predicted to be outside the membrane, in the cytoplasm.	1	11	-
WP_041639848.1	124	Pfam	PF12113	SVM protein signal sequence	1	32	1.3e-07	IPR021970	Sequence-variable mosaic (SVM), signal sequence
CCP88555.1	63	Phobius	NON_CYTOPLASMIC_DOMAIN	Region of a membrane-bound protein predicted to be outside the membrane, in the extracellular region.	23	63	-
CCP88555.1	63	Phobius	SIGNAL_PEPTIDE_N_REGION	N-terminal region of a signal peptide.	1	2	-
CCP88555.1	63	SignalP_EUK	SignalP-noTM		1	22	-
CCP88555.1	63	Phobius	SIGNAL_PEPTIDE_C_REGION	C-terminal region of a signal peptide.	15	22	-
CCP88555.1	63	Coils	Coil		56	63	-
CCP88555.1	63	Phobius	SIGNAL_PEPTIDE_H_REGION	Hydrophobic region of a signal peptide.	3	14	-
CCP88555.1	63	Phobius	SIGNAL_PEPTIDE	Signal peptide region	1	22	-
CCP88555.1	63	Pfam	PF12113	SVM protein signal sequence	2	23	1.6e-08	IPR021970	Sequence-variable mosaic (SVM), signal sequence
WP_212775309.1	110	Phobius	TRANSMEMBRANE	Region of a membrane-bound protein predicted to be embedded in the membrane.	28	47	-
WP_212775309.1	110	Phobius	CYTOPLASMIC_DOMAIN	Region of a membrane-bound protein predicted to be outside the membrane, in the cytoplasm.	48	110	-
WP_212775309.1	110	Phobius	NON_CYTOPLASMIC_DOMAIN	Region of a membrane-bound protein predicted to be outside the membrane, in the extracellular region.	19	27	-
WP_212775309.1	110	Phobius	SIGNAL_PEPTIDE_C_REGION	C-terminal region of a signal peptide.	13	18	-
WP_212775309.1	110	Phobius	SIGNAL_PEPTIDE_N_REGION	N-terminal region of a signal peptide.	1	1	-
WP_212775309.1	110	Phobius	SIGNAL_PEPTIDE_H_REGION	Hydrophobic region of a signal peptide.	2	12	-
WP_212775309.1	110	TMHMM	TMhelix	Region of a membrane-bound protein predicted to be embedded in the membrane.	28	47	-
WP_212775309.1	110	Phobius	SIGNAL_PEPTIDE	Signal peptide region	1	18	-
WCA22269.1	545	ProSiteProfiles	PS51273	Glutamine amidotransferase type 1 domain profile.	299	542	22.336	IPR017926	Glutamine amidotransferase
WCA22269.1	545	Gene3D	G3DSA:3.40.50.300		3	292	1.8e-127	IPR027417	P-loop containing nucleoside triphosphate hydrolase
WCA22269.1	545	CDD	cd01746	GATase1_CTP_Synthase	298	533	2.36546e-110	IPR033828	CTP synthase GATase domain	GO:0003883|GO:0006241
WCA22269.1	545	PANTHER	PTHR11550		7	539	3e-235	IPR004468	CTP synthase	GO:0003883|GO:0006221
WCA22269.1	545	TIGRFAM	TIGR00337	PyrG: CTP synthase	6	534	4.3e-224	IPR004468	CTP synthase	GO:0003883|GO:0006221
WCA22269.1	545	Phobius	SIGNAL_PEPTIDE_C_REGION	C-terminal region of a signal peptide.	21	30	-
WCA22269.1	545	Phobius	SIGNAL_PEPTIDE_H_REGION	Hydrophobic region of a signal peptide.	9	20	-
WCA22269.1	545	PANTHER	PTHR11550:SF13		7	539	3e-235
WCA22269.1	545	SUPERFAMILY	SSF52540		7	272	1.14e-115	IPR027417	P-loop containing nucleoside triphosphate hydrolase
WCA22269.1	545	Pfam	PF06418	CTP synthase N-terminus	8	272	1e-120	IPR017456	CTP synthase, N-terminal	GO:0003883|GO:0006221
WCA22269.1	545	Hamap	MF_01227	CTP synthase [pyrG].	7	540	47.689	IPR004468	CTP synthase	GO:0003883|GO:0006221
WCA22269.1	545	TMHMM	TMhelix	Region of a membrane-bound protein predicted to be embedded in the membrane.	9	31	-
WCA22269.1	545	Phobius	SIGNAL_PEPTIDE	Signal peptide region	1	30	-
WCA22269.1	545	SUPERFAMILY	SSF52317		297	538	3.16e-66	IPR029062	Class I glutamine amidotransferase-like
WCA22269.1	545	Phobius	SIGNAL_PEPTIDE_N_REGION	N-terminal region of a signal peptide.	1	8	-
WCA22269.1	545	Gene3D	G3DSA:3.40.50.880		297	539	7.2e-88	IPR029062	Class I glutamine amidotransferase-like
WCA22269.1	545	Pfam	PF00117	Glutamine amidotransferase class-I	310	533	7.1e-49	IPR017926	Glutamine amidotransferase
WCA22269.1	545	CDD	cd03113	CTGs	8	262	1.68615e-151
WCA22269.1	545	Coils	Coil		538	545	-
WCA22269.1	545	Phobius	NON_CYTOPLASMIC_DOMAIN	Region of a membrane-bound protein predicted to be outside the membrane, in the extracellular region.	31	545	-
QKX95314.1	174	Phobius	TRANSMEMBRANE	Region of a membrane-bound protein predicted to be embedded in the membrane.	12	36	-
QKX95314.1	174	TMHMM	TMhelix	Region of a membrane-bound protein predicted to be embedded in the membrane.	13	35	-
QKX95314.1	174	Phobius	NON_CYTOPLASMIC_DOMAIN	Region of a membrane-bound protein predicted to be outside the membrane, in the extracellular region.	37	174	-
QKX95314.1	174	Phobius	CYTOPLASMIC_DOMAIN	Region of a membrane-bound protein predicted to be outside the membrane, in the cytoplasm.	1	11	-
QKX95314.1	174	Coils	Coil		61	88	-
QKX95314.1	174	Pfam	PF11178	Protein of unknown function (DUF2963)	137	173	1.4e-07	IPR021348	Protein of unknown function DUF2963
QKX95314.1	174	Pfam	PF11178	Protein of unknown function (DUF2963)	112	161	4.1e-15	IPR021348	Protein of unknown function DUF2963
QKX95314.1	174	Pfam	PF11178	Protein of unknown function (DUF2963)	86	134	2.6e-12	IPR021348	Protein of unknown function DUF2963
WP_122225590.1	191	Coils	Coil		121	141	-
WP_122225590.1	191	TMHMM	TMhelix	Region of a membrane-bound protein predicted to be embedded in the membrane.	18	35	-
WP_122225590.1	191	MobiDBLite	mobidb-lite	consensus disorder prediction	131	151	-
WP_122225590.1	191	Phobius	CYTOPLASMIC_DOMAIN	Region of a membrane-bound protein predicted to be outside the membrane, in the cytoplasm.	39	191	-
WP_122225590.1	191	Phobius	TRANSMEMBRANE	Region of a membrane-bound protein predicted to be embedded in the membrane.	20	38	-
WP_122225590.1	191	Phobius	NON_CYTOPLASMIC_DOMAIN	Region of a membrane-bound protein predicted to be outside the membrane, in the extracellular region.	1	19	-
WBL31584.1	193	Phobius	SIGNAL_PEPTIDE_C_REGION	C-terminal region of a signal peptide.	24	31	-
WBL31584.1	193	TMHMM	TMhelix	Region of a membrane-bound protein predicted to be embedded in the membrane.	12	31	-
WBL31584.1	193	Phobius	NON_CYTOPLASMIC_DOMAIN	Region of a membrane-bound protein predicted to be outside the membrane, in the extracellular region.	32	193	-
WBL31584.1	193	Phobius	SIGNAL_PEPTIDE_H_REGION	Hydrophobic region of a signal peptide.	12	23	-
WBL31584.1	193	Phobius	SIGNAL_PEPTIDE	Signal peptide region	1	31	-
WBL31584.1	193	Phobius	SIGNAL_PEPTIDE_N_REGION	N-terminal region of a signal peptide.	1	11	-
WP_212509213.1	217	Coils	Coil		127	183	-
WP_212509213.1	217	TMHMM	TMhelix	Region of a membrane-bound protein predicted to be embedded in the membrane.	7	29	-
WP_212509213.1	217	Phobius	CYTOPLASMIC_DOMAIN	Region of a membrane-bound protein predicted to be outside the membrane, in the cytoplasm.	1	6	-
WP_212509213.1	217	Phobius	NON_CYTOPLASMIC_DOMAIN	Region of a membrane-bound protein predicted to be outside the membrane, in the extracellular region.	28	217	-
WP_212509213.1	217	Phobius	TRANSMEMBRANE	Region of a membrane-bound protein predicted to be embedded in the membrane.	7	27	-
MDV3198247.1	134	Phobius	CYTOPLASMIC_DOMAIN	Region of a membrane-bound protein predicted to be outside the membrane, in the cytoplasm.	42	134	-
MDV3198247.1	134	Pfam	PF12113	SVM protein signal sequence	20	49	1.2e-05	IPR021970	Sequence-variable mosaic (SVM), signal sequence
MDV3198247.1	134	Phobius	TRANSMEMBRANE	Region of a membrane-bound protein predicted to be embedded in the membrane.	20	41	-
MDV3198247.1	134	Phobius	NON_CYTOPLASMIC_DOMAIN	Region of a membrane-bound protein predicted to be outside the membrane, in the extracellular region.	1	19	-
MDV3198247.1	134	TMHMM	TMhelix	Region of a membrane-bound protein predicted to be embedded in the membrane.	19	41	-
USQ93603.1	213	Phobius	NON_CYTOPLASMIC_DOMAIN	Region of a membrane-bound protein predicted to be outside the membrane, in the extracellular region.	33	213	-
USQ93603.1	213	Phobius	TRANSMEMBRANE	Region of a membrane-bound protein predicted to be embedded in the membrane.	12	32	-
USQ93603.1	213	Pfam	PF01434	Peptidase family M41	62	153	3.6e-10	IPR000642	Peptidase M41	GO:0004222|GO:0005524|GO:0006508
USQ93603.1	213	Phobius	CYTOPLASMIC_DOMAIN	Region of a membrane-bound protein predicted to be outside the membrane, in the cytoplasm.	1	11	-
USQ93603.1	213	TMHMM	TMhelix	Region of a membrane-bound protein predicted to be embedded in the membrane.	13	32	-
USQ93603.1	213	SUPERFAMILY	SSF140990		62	210	8.5e-21
WP_320411933.1	124	ProSiteProfiles	PS51257	Prokaryotic membrane lipoprotein lipid attachment site profile.	1	18	6
WP_320411933.1	124	Phobius	SIGNAL_PEPTIDE_N_REGION	N-terminal region of a signal peptide.	1	9	-
WP_320411933.1	124	SignalP_GRAM_POSITIVE	SignalP-TM		1	32	-
WP_320411933.1	124	Phobius	SIGNAL_PEPTIDE_C_REGION	C-terminal region of a signal peptide.	26	32	-
WP_320411933.1	124	Pfam	PF12113	SVM protein signal sequence	1	33	2e-06	IPR021970	Sequence-variable mosaic (SVM), signal sequence
WP_320411933.1	124	TMHMM	TMhelix	Region of a membrane-bound protein predicted to be embedded in the membrane.	10	32	-
WP_320411933.1	124	Phobius	SIGNAL_PEPTIDE	Signal peptide region	1	32	-
WP_320411933.1	124	Phobius	NON_CYTOPLASMIC_DOMAIN	Region of a membrane-bound protein predicted to be outside the membrane, in the extracellular region.	33	124	-
WP_320411933.1	124	Coils	Coil		88	122	-
WP_320411933.1	124	Phobius	SIGNAL_PEPTIDE_H_REGION	Hydrophobic region of a signal peptide.	10	25	-
WP_273585293.1	451	SUPERFAMILY	SSF52540		116	362	3.79e-33	IPR027417	P-loop containing nucleoside triphosphate hydrolase
WP_273585293.1	451	TMHMM	TMhelix	Region of a membrane-bound protein predicted to be embedded in the membrane.	15	37	-
WP_273585293.1	451	Phobius	TRANSMEMBRANE	Region of a membrane-bound protein predicted to be embedded in the membrane.	15	36	-
WP_273585293.1	451	PANTHER	PTHR23073		110	309	4.8e-31
WP_273585293.1	451	Phobius	NON_CYTOPLASMIC_DOMAIN	Region of a membrane-bound protein predicted to be outside the membrane, in the extracellular region.	37	451	-
WP_273585293.1	451	Pfam	PF00004	ATPase family associated with various cellular activities (AAA)	156	291	2.2e-26	IPR003959	ATPase, AAA-type, core	GO:0005524
WP_273585293.1	451	CDD	cd00009	AAA	140	293	5.50674e-13
WP_273585293.1	451	SMART	SM00382		151	295	2e-13	IPR003593	AAA+ ATPase domain
WP_273585293.1	451	Coils	Coil		351	371	-
WP_273585293.1	451	Phobius	CYTOPLASMIC_DOMAIN	Region of a membrane-bound protein predicted to be outside the membrane, in the cytoplasm.	1	14	-
WP_273585293.1	451	Coils	Coil		59	92	-
WP_273585293.1	451	Gene3D	G3DSA:3.40.50.300		116	309	1.7e-36	IPR027417	P-loop containing nucleoside triphosphate hydrolase
MDV3167733.1	162	Coils	Coil		71	91	-
MDV3167733.1	162	Coils	Coil		130	162	-
MDV3167733.1	162	Phobius	SIGNAL_PEPTIDE_C_REGION	C-terminal region of a signal peptide.	25	32	-
MDV3167733.1	162	SignalP_GRAM_POSITIVE	SignalP-TM		1	32	-
MDV3167733.1	162	TMHMM	TMhelix	Region of a membrane-bound protein predicted to be embedded in the membrane.	7	26	-
MDV3167733.1	162	Phobius	SIGNAL_PEPTIDE	Signal peptide region	1	32	-
MDV3167733.1	162	Phobius	SIGNAL_PEPTIDE_N_REGION	N-terminal region of a signal peptide.	1	12	-
MDV3167733.1	162	Pfam	PF12113	SVM protein signal sequence	1	33	1.7e-13	IPR021970	Sequence-variable mosaic (SVM), signal sequence
MDV3167733.1	162	Phobius	NON_CYTOPLASMIC_DOMAIN	Region of a membrane-bound protein predicted to be outside the membrane, in the extracellular region.	33	162	-
MDV3167733.1	162	Phobius	SIGNAL_PEPTIDE_H_REGION	Hydrophobic region of a signal peptide.	13	24	-
MDV3167733.1	162	SignalP_EUK	SignalP-TM		1	32	-
MDV3176063.1	264	PANTHER	PTHR10434		23	257	9.5e-37
MDV3176063.1	264	Phobius	TRANSMEMBRANE	Region of a membrane-bound protein predicted to be embedded in the membrane.	5	22	-
MDV3176063.1	264	Pfam	PF01553	Acyltransferase	83	214	3.1e-17	IPR002123	Phospholipid/glycerol acyltransferase	GO:0008152|GO:0016746
MDV3176063.1	264	Phobius	CYTOPLASMIC_DOMAIN	Region of a membrane-bound protein predicted to be outside the membrane, in the cytoplasm.	50	264	-
MDV3176063.1	264	TMHMM	TMhelix	Region of a membrane-bound protein predicted to be embedded in the membrane.	28	50	-
MDV3176063.1	264	Phobius	CYTOPLASMIC_DOMAIN	Region of a membrane-bound protein predicted to be outside the membrane, in the cytoplasm.	1	4	-
MDV3176063.1	264	Phobius	TRANSMEMBRANE	Region of a membrane-bound protein predicted to be embedded in the membrane.	28	49	-
MDV3176063.1	264	SMART	SM00563		97	217	6.6e-15	IPR002123	Phospholipid/glycerol acyltransferase	GO:0008152|GO:0016746
MDV3176063.1	264	Phobius	NON_CYTOPLASMIC_DOMAIN	Region of a membrane-bound protein predicted to be outside the membrane, in the extracellular region.	23	27	-
MDV3176063.1	264	CDD	cd07989	LPLAT_AGPAT-like	72	256	7.40707e-36
MDV3176063.1	264	TMHMM	TMhelix	Region of a membrane-bound protein predicted to be embedded in the membrane.	4	21	-
MDV3176063.1	264	Gene3D	G3DSA:3.40.1130.10		68	214	2.5e-14
MDV3176063.1	264	SUPERFAMILY	SSF69593		28	260	4.05e-30
WP_017193338.1	123	PANTHER	PTHR14413		3	119	7.8e-43	IPR000456	Ribosomal protein L17	GO:0003735|GO:0005622|GO:0005840|GO:0006412
WP_017193338.1	123	SUPERFAMILY	SSF64263		2	119	6.41e-40	IPR000456	Ribosomal protein L17	GO:0003735|GO:0005622|GO:0005840|GO:0006412
WP_017193338.1	123	Pfam	PF01196	Ribosomal protein L17	16	118	2.8e-36	IPR000456	Ribosomal protein L17	GO:0003735|GO:0005622|GO:0005840|GO:0006412
WP_017193338.1	123	TIGRFAM	TIGR00059	L17: ribosomal protein bL17	3	119	2.9e-40	IPR000456	Ribosomal protein L17	GO:0003735|GO:0005622|GO:0005840|GO:0006412
WP_017193338.1	123	Hamap	MF_01368	50S ribosomal protein L17 [rplQ].	1	118	24.715	IPR000456	Ribosomal protein L17	GO:0003735|GO:0005622|GO:0005840|GO:0006412
WP_017193338.1	123	Gene3D	G3DSA:3.90.1030.10		2	119	1.6e-43	IPR000456	Ribosomal protein L17	GO:0003735|GO:0005622|GO:0005840|GO:0006412
WP_219475025.1	404	Phobius	NON_CYTOPLASMIC_DOMAIN	Region of a membrane-bound protein predicted to be outside the membrane, in the extracellular region.	30	404	-
WP_219475025.1	404	TMHMM	TMhelix	Region of a membrane-bound protein predicted to be embedded in the membrane.	9	28	-
WP_219475025.1	404	MobiDBLite	mobidb-lite	consensus disorder prediction	102	136	-
WP_219475025.1	404	Phobius	TRANSMEMBRANE	Region of a membrane-bound protein predicted to be embedded in the membrane.	9	29	-
WP_219475025.1	404	Phobius	CYTOPLASMIC_DOMAIN	Region of a membrane-bound protein predicted to be outside the membrane, in the cytoplasm.	1	8	-
WP_323847832.1	541	SUPERFAMILY	SSF52317		298	535	2.69e-68	IPR029062	Class I glutamine amidotransferase-like
WP_323847832.1	541	CDD	cd01746	GATase1_CTP_Synthase	299	530	9.48825e-122	IPR033828	CTP synthase GATase domain	GO:0003883|GO:0006241
WP_323847832.1	541	Phobius	CYTOPLASMIC_DOMAIN	Region of a membrane-bound protein predicted to be outside the membrane, in the cytoplasm.	1	11	-
WP_323847832.1	541	TMHMM	TMhelix	Region of a membrane-bound protein predicted to be embedded in the membrane.	12	34	-
WP_323847832.1	541	Gene3D	G3DSA:3.40.50.300		6	293	1.9e-124	IPR027417	P-loop containing nucleoside triphosphate hydrolase
WP_323847832.1	541	SUPERFAMILY	SSF52540		9	274	1.68e-114	IPR027417	P-loop containing nucleoside triphosphate hydrolase
WP_323847832.1	541	ProSiteProfiles	PS51273	Glutamine amidotransferase type 1 domain profile.	300	539	21.979	IPR017926	Glutamine amidotransferase
WP_323847832.1	541	CDD	cd03113	CTGs	9	264	2.31942e-156
WP_323847832.1	541	Hamap	MF_01227	CTP synthase [pyrG].	8	537	47.46	IPR004468	CTP synthase	GO:0003883|GO:0006221
WP_323847832.1	541	Phobius	NON_CYTOPLASMIC_DOMAIN	Region of a membrane-bound protein predicted to be outside the membrane, in the extracellular region.	35	541	-
WP_323847832.1	541	TIGRFAM	TIGR00337	PyrG: CTP synthase	8	531	7e-224	IPR004468	CTP synthase	GO:0003883|GO:0006221
WP_323847832.1	541	Pfam	PF06418	CTP synthase N-terminus	9	274	2e-120	IPR017456	CTP synthase, N-terminal	GO:0003883|GO:0006221
WP_323847832.1	541	PANTHER	PTHR11550		9	535	9.8e-233	IPR004468	CTP synthase	GO:0003883|GO:0006221
WP_323847832.1	541	PANTHER	PTHR11550:SF13		9	535	9.8e-233
WP_323847832.1	541	Phobius	TRANSMEMBRANE	Region of a membrane-bound protein predicted to be embedded in the membrane.	12	34	-
WP_323847832.1	541	Pfam	PF00117	Glutamine amidotransferase class-I	310	531	2.5e-53	IPR017926	Glutamine amidotransferase
WP_323847832.1	541	Gene3D	G3DSA:3.40.50.880		297	535	8e-88	IPR029062	Class I glutamine amidotransferase-like
MDV3184048.1	184	Phobius	CYTOPLASMIC_DOMAIN	Region of a membrane-bound protein predicted to be outside the membrane, in the cytoplasm.	26	184	-
MDV3184048.1	184	Phobius	TRANSMEMBRANE	Region of a membrane-bound protein predicted to be embedded in the membrane.	6	25	-
MDV3184048.1	184	Phobius	NON_CYTOPLASMIC_DOMAIN	Region of a membrane-bound protein predicted to be outside the membrane, in the extracellular region.	1	5	-
MDV3184048.1	184	SignalP_GRAM_POSITIVE	SignalP-TM		1	33	-
MDV3184048.1	184	TMHMM	TMhelix	Region of a membrane-bound protein predicted to be embedded in the membrane.	10	32	-
MDV3184048.1	184	Coils	Coil		82	102	-
MDV3184048.1	184	Coils	Coil		56	76	-
MDW3617639.1	165	MobiDBLite	mobidb-lite	consensus disorder prediction	62	91	-
MDW3617639.1	165	Phobius	NON_CYTOPLASMIC_DOMAIN	Region of a membrane-bound protein predicted to be outside the membrane, in the extracellular region.	36	165	-
MDW3617639.1	165	Phobius	CYTOPLASMIC_DOMAIN	Region of a membrane-bound protein predicted to be outside the membrane, in the cytoplasm.	1	11	-
MDW3617639.1	165	TMHMM	TMhelix	Region of a membrane-bound protein predicted to be embedded in the membrane.	12	34	-
MDW3617639.1	165	SignalP_GRAM_POSITIVE	SignalP-TM		1	34	-
MDW3617639.1	165	MobiDBLite	mobidb-lite	consensus disorder prediction	126	151	-
MDW3617639.1	165	Phobius	TRANSMEMBRANE	Region of a membrane-bound protein predicted to be embedded in the membrane.	12	35	-
NLK13103.1	395	SignalP_EUK	SignalP-noTM		1	24	-
NLK13103.1	395	Phobius	SIGNAL_PEPTIDE_H_REGION	Hydrophobic region of a signal peptide.	6	17	-
NLK13103.1	395	Phobius	SIGNAL_PEPTIDE	Signal peptide region	1	24	-
NLK13103.1	395	Phobius	SIGNAL_PEPTIDE_C_REGION	C-terminal region of a signal peptide.	18	24	-
NLK13103.1	395	Phobius	SIGNAL_PEPTIDE_N_REGION	N-terminal region of a signal peptide.	1	5	-
NLK13103.1	395	Phobius	NON_CYTOPLASMIC_DOMAIN	Region of a membrane-bound protein predicted to be outside the membrane, in the extracellular region.	25	395	-
NLK13103.1	395	TMHMM	TMhelix	Region of a membrane-bound protein predicted to be embedded in the membrane.	7	24	-
MDV3167234.1	161	TMHMM	TMhelix	Region of a membrane-bound protein predicted to be embedded in the membrane.	7	29	-
MDV3167234.1	161	Phobius	CYTOPLASMIC_DOMAIN	Region of a membrane-bound protein predicted to be outside the membrane, in the cytoplasm.	30	161	-
MDV3167234.1	161	Phobius	NON_CYTOPLASMIC_DOMAIN	Region of a membrane-bound protein predicted to be outside the membrane, in the extracellular region.	1	5	-
MDV3167234.1	161	Phobius	TRANSMEMBRANE	Region of a membrane-bound protein predicted to be embedded in the membrane.	6	29	-
WP_212331400.1	81	Pfam	PF12113	SVM protein signal sequence	1	33	1.6e-12	IPR021970	Sequence-variable mosaic (SVM), signal sequence
WP_212331400.1	81	SignalP_GRAM_POSITIVE	SignalP-TM		1	32	-
WP_212331400.1	81	TMHMM	TMhelix	Region of a membrane-bound protein predicted to be embedded in the membrane.	10	27	-
WP_212331400.1	81	Phobius	NON_CYTOPLASMIC_DOMAIN	Region of a membrane-bound protein predicted to be outside the membrane, in the extracellular region.	33	81	-
WP_212331400.1	81	Phobius	SIGNAL_PEPTIDE_C_REGION	C-terminal region of a signal peptide.	25	32	-
WP_212331400.1	81	Phobius	SIGNAL_PEPTIDE	Signal peptide region	1	32	-
WP_212331400.1	81	Phobius	SIGNAL_PEPTIDE_N_REGION	N-terminal region of a signal peptide.	1	12	-
WP_212331400.1	81	Phobius	SIGNAL_PEPTIDE_H_REGION	Hydrophobic region of a signal peptide.	13	24	-
WP_017193465.1	64	TMHMM	TMhelix	Region of a membrane-bound protein predicted to be embedded in the membrane.	7	29	-
WP_017193465.1	64	Phobius	TRANSMEMBRANE	Region of a membrane-bound protein predicted to be embedded in the membrane.	37	55	-
WP_017193465.1	64	Phobius	CYTOPLASMIC_DOMAIN	Region of a membrane-bound protein predicted to be outside the membrane, in the cytoplasm.	1	6	-
WP_017193465.1	64	Phobius	TRANSMEMBRANE	Region of a membrane-bound protein predicted to be embedded in the membrane.	7	31	-
WP_017193465.1	64	Phobius	CYTOPLASMIC_DOMAIN	Region of a membrane-bound protein predicted to be outside the membrane, in the cytoplasm.	56	64	-
WP_017193465.1	64	Phobius	NON_CYTOPLASMIC_DOMAIN	Region of a membrane-bound protein predicted to be outside the membrane, in the extracellular region.	32	36	-
WP_017193465.1	64	TMHMM	TMhelix	Region of a membrane-bound protein predicted to be embedded in the membrane.	33	55	-
WEX19472.1	64	TMHMM	TMhelix	Region of a membrane-bound protein predicted to be embedded in the membrane.	7	29	-
WEX19472.1	64	Phobius	TRANSMEMBRANE	Region of a membrane-bound protein predicted to be embedded in the membrane.	37	55	-
WEX19472.1	64	Phobius	CYTOPLASMIC_DOMAIN	Region of a membrane-bound protein predicted to be outside the membrane, in the cytoplasm.	1	6	-
WEX19472.1	64	Phobius	TRANSMEMBRANE	Region of a membrane-bound protein predicted to be embedded in the membrane.	7	31	-
WEX19472.1	64	Phobius	CYTOPLASMIC_DOMAIN	Region of a membrane-bound protein predicted to be outside the membrane, in the cytoplasm.	56	64	-
WEX19472.1	64	Phobius	NON_CYTOPLASMIC_DOMAIN	Region of a membrane-bound protein predicted to be outside the membrane, in the extracellular region.	32	36	-
WEX19472.1	64	TMHMM	TMhelix	Region of a membrane-bound protein predicted to be embedded in the membrane.	33	55	-
TKA87976.1	64	TMHMM	TMhelix	Region of a membrane-bound protein predicted to be embedded in the membrane.	7	29	-
TKA87976.1	64	Phobius	TRANSMEMBRANE	Region of a membrane-bound protein predicted to be embedded in the membrane.	37	55	-
TKA87976.1	64	Phobius	CYTOPLASMIC_DOMAIN	Region of a membrane-bound protein predicted to be outside the membrane, in the cytoplasm.	1	6	-
TKA87976.1	64	Phobius	TRANSMEMBRANE	Region of a membrane-bound protein predicted to be embedded in the membrane.	7	31	-
TKA87976.1	64	Phobius	CYTOPLASMIC_DOMAIN	Region of a membrane-bound protein predicted to be outside the membrane, in the cytoplasm.	56	64	-
TKA87976.1	64	Phobius	NON_CYTOPLASMIC_DOMAIN	Region of a membrane-bound protein predicted to be outside the membrane, in the extracellular region.	32	36	-
TKA87976.1	64	TMHMM	TMhelix	Region of a membrane-bound protein predicted to be embedded in the membrane.	33	55	-
WP_012358829.1	106	MobiDBLite	mobidb-lite	consensus disorder prediction	86	106	-
WP_012358829.1	106	SignalP_EUK	SignalP-TM		1	31	-
WP_012358829.1	106	SignalP_GRAM_NEGATIVE	SignalP-TM		1	31	-
WP_012358829.1	106	SignalP_GRAM_POSITIVE	SignalP-TM		1	31	-
WP_012358829.1	106	Phobius	SIGNAL_PEPTIDE	Signal peptide region	1	31	-
WP_012358829.1	106	TMHMM	TMhelix	Region of a membrane-bound protein predicted to be embedded in the membrane.	10	27	-
WP_012358829.1	106	Phobius	SIGNAL_PEPTIDE_N_REGION	N-terminal region of a signal peptide.	1	12	-
WP_012358829.1	106	Pfam	PF12113	SVM protein signal sequence	1	32	1.7e-15	IPR021970	Sequence-variable mosaic (SVM), signal sequence
WP_012358829.1	106	Phobius	SIGNAL_PEPTIDE_C_REGION	C-terminal region of a signal peptide.	25	31	-
WP_012358829.1	106	Phobius	NON_CYTOPLASMIC_DOMAIN	Region of a membrane-bound protein predicted to be outside the membrane, in the extracellular region.	32	106	-
WP_012358829.1	106	Phobius	SIGNAL_PEPTIDE_H_REGION	Hydrophobic region of a signal peptide.	13	24	-
MDV3182422.1	165	TMHMM	TMhelix	Region of a membrane-bound protein predicted to be embedded in the membrane.	9	31	-
MDV3182422.1	165	Phobius	SIGNAL_PEPTIDE_N_REGION	N-terminal region of a signal peptide.	1	9	-
MDV3182422.1	165	Phobius	NON_CYTOPLASMIC_DOMAIN	Region of a membrane-bound protein predicted to be outside the membrane, in the extracellular region.	33	165	-
MDV3182422.1	165	Phobius	SIGNAL_PEPTIDE_C_REGION	C-terminal region of a signal peptide.	26	32	-
MDV3182422.1	165	Phobius	SIGNAL_PEPTIDE	Signal peptide region	1	32	-
MDV3182422.1	165	Pfam	PF12113	SVM protein signal sequence	4	33	6.7e-06	IPR021970	Sequence-variable mosaic (SVM), signal sequence
MDV3182422.1	165	Phobius	SIGNAL_PEPTIDE_H_REGION	Hydrophobic region of a signal peptide.	10	25	-
MDV3182422.1	165	Coils	Coil		133	165	-
WP_320411964.1	179	TMHMM	TMhelix	Region of a membrane-bound protein predicted to be embedded in the membrane.	7	29	-
WP_320411964.1	179	MobiDBLite	mobidb-lite	consensus disorder prediction	35	84	-
WP_320411964.1	179	Coils	Coil		164	179	-
WP_320411964.1	179	Phobius	CYTOPLASMIC_DOMAIN	Region of a membrane-bound protein predicted to be outside the membrane, in the cytoplasm.	1	9	-
WP_320411964.1	179	Phobius	NON_CYTOPLASMIC_DOMAIN	Region of a membrane-bound protein predicted to be outside the membrane, in the extracellular region.	29	179	-
WP_320411964.1	179	MobiDBLite	mobidb-lite	consensus disorder prediction	154	179	-
WP_320411964.1	179	Phobius	TRANSMEMBRANE	Region of a membrane-bound protein predicted to be embedded in the membrane.	10	28	-
WP_320411964.1	179	Coils	Coil		129	156	-
MDV3205523.1	386	PANTHER	PTHR42953		363	385	4.5e-46
MDV3205523.1	386	Phobius	TRANSMEMBRANE	Region of a membrane-bound protein predicted to be embedded in the membrane.	12	31	-
MDV3205523.1	386	SUPERFAMILY	SSF53807		43	340	8.83e-43
MDV3205523.1	386	SUPERFAMILY	SSF53807		367	384	8.83e-43
MDV3205523.1	386	Phobius	NON_CYTOPLASMIC_DOMAIN	Region of a membrane-bound protein predicted to be outside the membrane, in the extracellular region.	32	386	-
MDV3205523.1	386	Phobius	CYTOPLASMIC_DOMAIN	Region of a membrane-bound protein predicted to be outside the membrane, in the cytoplasm.	1	11	-
MDV3205523.1	386	Gene3D	G3DSA:3.40.50.1980		44	238	8.8e-34
MDV3205523.1	386	Gene3D	G3DSA:3.40.50.1980		239	385	2.1e-37
MDV3205523.1	386	TMHMM	TMhelix	Region of a membrane-bound protein predicted to be embedded in the membrane.	13	32	-
MDV3205523.1	386	Pfam	PF01297	Zinc-uptake complex component A periplasmic	46	382	3.1e-46	IPR006127	Periplasmic solute binding protein, ZnuA-like	GO:0030001|GO:0046872
MDV3205523.1	386	Coils	Coil		370	386	-
MDV3205523.1	386	PANTHER	PTHR42953:SF5		363	385	4.5e-46
WEK82620.1	782	TMHMM	TMhelix	Region of a membrane-bound protein predicted to be embedded in the membrane.	7	29	-
WEK82620.1	782	PANTHER	PTHR23074		48	522	5.7e-43
WEK82620.1	782	Coils	Coil		46	73	-
WEK82620.1	782	Phobius	CYTOPLASMIC_DOMAIN	Region of a membrane-bound protein predicted to be outside the membrane, in the cytoplasm.	1	6	-
WEK82620.1	782	Coils	Coil		228	248	-
WEK82620.1	782	Coils	Coil		611	645	-
WEK82620.1	782	SUPERFAMILY	SSF52540		259	506	1e-44	IPR027417	P-loop containing nucleoside triphosphate hydrolase
WEK82620.1	782	Gene3D	G3DSA:3.40.50.300		258	442	1.3e-48	IPR027417	P-loop containing nucleoside triphosphate hydrolase
WEK82620.1	782	Phobius	NON_CYTOPLASMIC_DOMAIN	Region of a membrane-bound protein predicted to be outside the membrane, in the extracellular region.	30	782	-
WEK82620.1	782	Phobius	TRANSMEMBRANE	Region of a membrane-bound protein predicted to be embedded in the membrane.	7	29	-
WEK82620.1	782	CDD	cd00009	AAA	264	427	3.40606e-19
WEK82620.1	782	Pfam	PF00004	ATPase family associated with various cellular activities (AAA)	298	426	2.7e-35	IPR003959	ATPase, AAA-type, core	GO:0005524
WEK82620.1	782	Coils	Coil		149	172	-
WEK82620.1	782	Coils	Coil		121	141	-
WEK82620.1	782	SMART	SM00382		293	429	7e-18	IPR003593	AAA+ ATPase domain
WEK82620.1	782	ProSitePatterns	PS00674	AAA-protein family signature.	399	418	-	IPR003960	ATPase, AAA-type, conserved site	GO:0005524
WP_012358850.1	259	Coils	Coil		205	229	-
WP_012358850.1	259	Phobius	SIGNAL_PEPTIDE	Signal peptide region	1	31	-
WP_012358850.1	259	SUPERFAMILY	SSF140990		60	227	5.62e-16
WP_012358850.1	259	Coils	Coil		33	53	-
WP_012358850.1	259	TMHMM	TMhelix	Region of a membrane-bound protein predicted to be embedded in the membrane.	13	32	-
WP_012358850.1	259	Phobius	SIGNAL_PEPTIDE_N_REGION	N-terminal region of a signal peptide.	1	12	-
WP_012358850.1	259	Phobius	NON_CYTOPLASMIC_DOMAIN	Region of a membrane-bound protein predicted to be outside the membrane, in the extracellular region.	32	259	-
WP_012358850.1	259	Phobius	SIGNAL_PEPTIDE_C_REGION	C-terminal region of a signal peptide.	25	31	-
WP_012358850.1	259	Phobius	SIGNAL_PEPTIDE_H_REGION	Hydrophobic region of a signal peptide.	13	24	-
WP_012358850.1	259	Pfam	PF12113	SVM protein signal sequence	1	32	1.9e-12	IPR021970	Sequence-variable mosaic (SVM), signal sequence
WP_011412957.1	160	Phobius	TRANSMEMBRANE	Region of a membrane-bound protein predicted to be embedded in the membrane.	12	36	-
WP_011412957.1	160	TMHMM	TMhelix	Region of a membrane-bound protein predicted to be embedded in the membrane.	13	35	-
WP_011412957.1	160	Phobius	CYTOPLASMIC_DOMAIN	Region of a membrane-bound protein predicted to be outside the membrane, in the cytoplasm.	1	11	-
WP_011412957.1	160	Phobius	NON_CYTOPLASMIC_DOMAIN	Region of a membrane-bound protein predicted to be outside the membrane, in the extracellular region.	37	160	-
WP_011412957.1	160	Coils	Coil		54	84	-
WP_011412957.1	160	Pfam	PF11178	Protein of unknown function (DUF2963)	96	141	5.4e-11	IPR021348	Protein of unknown function DUF2963
AYWBpII03	160	Phobius	TRANSMEMBRANE	Region of a membrane-bound protein predicted to be embedded in the membrane.	12	36	-
AYWBpII03	160	TMHMM	TMhelix	Region of a membrane-bound protein predicted to be embedded in the membrane.	13	35	-
AYWBpII03	160	Phobius	CYTOPLASMIC_DOMAIN	Region of a membrane-bound protein predicted to be outside the membrane, in the cytoplasm.	1	11	-
AYWBpII03	160	Phobius	NON_CYTOPLASMIC_DOMAIN	Region of a membrane-bound protein predicted to be outside the membrane, in the extracellular region.	37	160	-
AYWBpII03	160	Coils	Coil		54	84	-
AYWBpII03	160	Pfam	PF11178	Protein of unknown function (DUF2963)	96	141	5.4e-11	IPR021348	Protein of unknown function DUF2963
MDV3170371.1	388	Phobius	SIGNAL_PEPTIDE_N_REGION	N-terminal region of a signal peptide.	1	9	-
MDV3170371.1	388	Phobius	SIGNAL_PEPTIDE	Signal peptide region	1	24	-
MDV3170371.1	388	Phobius	SIGNAL_PEPTIDE_C_REGION	C-terminal region of a signal peptide.	19	24	-
MDV3170371.1	388	Coils	Coil		383	388	-
MDV3170371.1	388	PANTHER	PTHR11933		7	383	8e-118	IPR004506	tRNA-specific 2-thiouridylase	GO:0008033|GO:0016740
MDV3170371.1	388	TIGRFAM	TIGR00420	trmU: tRNA (5-methylaminomethyl-2-thiouridylate)-methyltransferase	8	375	4.5e-123	IPR004506	tRNA-specific 2-thiouridylase	GO:0008033|GO:0016740
MDV3170371.1	388	Hamap	MF_00144	tRNA-specific 2-thiouridylase MnmA [mnmA].	8	376	33.976	IPR004506	tRNA-specific 2-thiouridylase	GO:0008033|GO:0016740
MDV3170371.1	388	Gene3D	G3DSA:2.40.30.10		295	385	1.4e-17
MDV3170371.1	388	Gene3D	G3DSA:3.40.50.620		6	223	3.2e-81	IPR014729	Rossmann-like alpha/beta/alpha sandwich fold
MDV3170371.1	388	Pfam	PF03054	tRNA methyl transferase	8	375	5.2e-119
MDV3170371.1	388	CDD	cd01998	tRNA_Me_trans	13	375	2.97165e-159	IPR004506	tRNA-specific 2-thiouridylase	GO:0008033|GO:0016740
MDV3170371.1	388	Phobius	SIGNAL_PEPTIDE_H_REGION	Hydrophobic region of a signal peptide.	10	18	-
MDV3170371.1	388	Phobius	NON_CYTOPLASMIC_DOMAIN	Region of a membrane-bound protein predicted to be outside the membrane, in the extracellular region.	25	388	-
MDV3170371.1	388	PANTHER	PTHR11933:SF13		7	383	8e-118
MDV3170371.1	388	SUPERFAMILY	SSF52402		7	257	1.41e-46
MDV3170371.1	388	Gene3D	G3DSA:2.30.30.280		225	291	9.5e-21	IPR023382	Adenine nucleotide alpha hydrolase-like domains	GO:0016783
MDV3174764.1	158	Phobius	NON_CYTOPLASMIC_DOMAIN	Region of a membrane-bound protein predicted to be outside the membrane, in the extracellular region.	33	158	-
MDV3174764.1	158	SignalP_GRAM_POSITIVE	SignalP-TM		1	32	-
MDV3174764.1	158	Pfam	PF12113	SVM protein signal sequence	1	33	8.8e-13	IPR021970	Sequence-variable mosaic (SVM), signal sequence
MDV3174764.1	158	TMHMM	TMhelix	Region of a membrane-bound protein predicted to be embedded in the membrane.	10	32	-
MDV3174764.1	158	Phobius	SIGNAL_PEPTIDE_C_REGION	C-terminal region of a signal peptide.	25	32	-
MDV3174764.1	158	Phobius	SIGNAL_PEPTIDE	Signal peptide region	1	32	-
MDV3174764.1	158	Phobius	SIGNAL_PEPTIDE_N_REGION	N-terminal region of a signal peptide.	1	12	-
MDV3174764.1	158	Phobius	SIGNAL_PEPTIDE_H_REGION	Hydrophobic region of a signal peptide.	13	24	-
WP_304514407.1	158	Phobius	NON_CYTOPLASMIC_DOMAIN	Region of a membrane-bound protein predicted to be outside the membrane, in the extracellular region.	33	158	-
WP_304514407.1	158	SignalP_GRAM_POSITIVE	SignalP-TM		1	32	-
WP_304514407.1	158	Pfam	PF12113	SVM protein signal sequence	1	33	8.8e-13	IPR021970	Sequence-variable mosaic (SVM), signal sequence
WP_304514407.1	158	TMHMM	TMhelix	Region of a membrane-bound protein predicted to be embedded in the membrane.	10	32	-
WP_304514407.1	158	Phobius	SIGNAL_PEPTIDE_C_REGION	C-terminal region of a signal peptide.	25	32	-
WP_304514407.1	158	Phobius	SIGNAL_PEPTIDE	Signal peptide region	1	32	-
WP_304514407.1	158	Phobius	SIGNAL_PEPTIDE_N_REGION	N-terminal region of a signal peptide.	1	12	-
WP_304514407.1	158	Phobius	SIGNAL_PEPTIDE_H_REGION	Hydrophobic region of a signal peptide.	13	24	-
WP_304515831.1	95	Phobius	NON_CYTOPLASMIC_DOMAIN	Region of a membrane-bound protein predicted to be outside the membrane, in the extracellular region.	33	95	-
WP_304515831.1	95	Phobius	SIGNAL_PEPTIDE_C_REGION	C-terminal region of a signal peptide.	25	32	-
WP_304515831.1	95	TMHMM	TMhelix	Region of a membrane-bound protein predicted to be embedded in the membrane.	10	32	-
WP_304515831.1	95	MobiDBLite	mobidb-lite	consensus disorder prediction	75	95	-
WP_304515831.1	95	Phobius	SIGNAL_PEPTIDE	Signal peptide region	1	32	-
WP_304515831.1	95	Phobius	SIGNAL_PEPTIDE_N_REGION	N-terminal region of a signal peptide.	1	12	-
WP_304515831.1	95	Pfam	PF12113	SVM protein signal sequence	1	33	1.7e-06	IPR021970	Sequence-variable mosaic (SVM), signal sequence
WP_304515831.1	95	Phobius	SIGNAL_PEPTIDE_H_REGION	Hydrophobic region of a signal peptide.	13	24	-
WP_071345737.1	97	TMHMM	TMhelix	Region of a membrane-bound protein predicted to be embedded in the membrane.	13	35	-
WP_071345737.1	97	Phobius	SIGNAL_PEPTIDE	Signal peptide region	1	36	-
WP_071345737.1	97	Phobius	SIGNAL_PEPTIDE_N_REGION	N-terminal region of a signal peptide.	1	12	-
WP_071345737.1	97	Phobius	SIGNAL_PEPTIDE_C_REGION	C-terminal region of a signal peptide.	25	36	-
WP_071345737.1	97	Phobius	NON_CYTOPLASMIC_DOMAIN	Region of a membrane-bound protein predicted to be outside the membrane, in the extracellular region.	37	97	-
WP_071345737.1	97	Phobius	SIGNAL_PEPTIDE_H_REGION	Hydrophobic region of a signal peptide.	13	24	-
WEX19701.1	192	MobiDBLite	mobidb-lite	consensus disorder prediction	37	59	-
WEX19701.1	192	Phobius	SIGNAL_PEPTIDE	Signal peptide region	1	35	-
WEX19701.1	192	Phobius	NON_CYTOPLASMIC_DOMAIN	Region of a membrane-bound protein predicted to be outside the membrane, in the extracellular region.	36	192	-
WEX19701.1	192	Phobius	SIGNAL_PEPTIDE_H_REGION	Hydrophobic region of a signal peptide.	11	26	-
WEX19701.1	192	ProSiteProfiles	PS51257	Prokaryotic membrane lipoprotein lipid attachment site profile.	1	24	7
WEX19701.1	192	TMHMM	TMhelix	Region of a membrane-bound protein predicted to be embedded in the membrane.	12	34	-
WEX19701.1	192	Phobius	SIGNAL_PEPTIDE_C_REGION	C-terminal region of a signal peptide.	27	35	-
WEX19701.1	192	SignalP_GRAM_POSITIVE	SignalP-TM		1	35	-
WEX19701.1	192	Phobius	SIGNAL_PEPTIDE_N_REGION	N-terminal region of a signal peptide.	1	10	-
WEX19701.1	192	SignalP_GRAM_NEGATIVE	SignalP-TM		1	35	-
TKA87908.1	192	MobiDBLite	mobidb-lite	consensus disorder prediction	37	59	-
TKA87908.1	192	Phobius	SIGNAL_PEPTIDE	Signal peptide region	1	35	-
TKA87908.1	192	Phobius	NON_CYTOPLASMIC_DOMAIN	Region of a membrane-bound protein predicted to be outside the membrane, in the extracellular region.	36	192	-
TKA87908.1	192	Phobius	SIGNAL_PEPTIDE_H_REGION	Hydrophobic region of a signal peptide.	11	26	-
TKA87908.1	192	ProSiteProfiles	PS51257	Prokaryotic membrane lipoprotein lipid attachment site profile.	1	24	7
TKA87908.1	192	TMHMM	TMhelix	Region of a membrane-bound protein predicted to be embedded in the membrane.	12	34	-
TKA87908.1	192	Phobius	SIGNAL_PEPTIDE_C_REGION	C-terminal region of a signal peptide.	27	35	-
TKA87908.1	192	SignalP_GRAM_POSITIVE	SignalP-TM		1	35	-
TKA87908.1	192	Phobius	SIGNAL_PEPTIDE_N_REGION	N-terminal region of a signal peptide.	1	10	-
TKA87908.1	192	SignalP_GRAM_NEGATIVE	SignalP-TM		1	35	-
WP_053521361.1	295	MobiDBLite	mobidb-lite	consensus disorder prediction	250	278	-
WP_053521361.1	295	TMHMM	TMhelix	Region of a membrane-bound protein predicted to be embedded in the membrane.	13	35	-
WP_053521361.1	295	Phobius	SIGNAL_PEPTIDE_N_REGION	N-terminal region of a signal peptide.	1	14	-
WP_053521361.1	295	Phobius	SIGNAL_PEPTIDE	Signal peptide region	1	35	-
WP_053521361.1	295	Phobius	SIGNAL_PEPTIDE_H_REGION	Hydrophobic region of a signal peptide.	15	30	-
WP_053521361.1	295	Gene3D	G3DSA:1.20.120.20		97	207	0.00018
WP_053521361.1	295	Coils	Coil		176	214	-
WP_053521361.1	295	SignalP_GRAM_POSITIVE	SignalP-TM		1	35	-
WP_053521361.1	295	Phobius	SIGNAL_PEPTIDE_C_REGION	C-terminal region of a signal peptide.	31	35	-
WP_053521361.1	295	Coils	Coil		40	68	-
WP_053521361.1	295	Phobius	NON_CYTOPLASMIC_DOMAIN	Region of a membrane-bound protein predicted to be outside the membrane, in the extracellular region.	36	295	-
MDW3617696.1	295	MobiDBLite	mobidb-lite	consensus disorder prediction	250	278	-
MDW3617696.1	295	TMHMM	TMhelix	Region of a membrane-bound protein predicted to be embedded in the membrane.	13	35	-
MDW3617696.1	295	Phobius	SIGNAL_PEPTIDE_N_REGION	N-terminal region of a signal peptide.	1	14	-
MDW3617696.1	295	Phobius	SIGNAL_PEPTIDE	Signal peptide region	1	35	-
MDW3617696.1	295	Phobius	SIGNAL_PEPTIDE_H_REGION	Hydrophobic region of a signal peptide.	15	30	-
MDW3617696.1	295	Gene3D	G3DSA:1.20.120.20		97	207	0.00018
MDW3617696.1	295	Coils	Coil		176	214	-
MDW3617696.1	295	SignalP_GRAM_POSITIVE	SignalP-TM		1	35	-
MDW3617696.1	295	Phobius	SIGNAL_PEPTIDE_C_REGION	C-terminal region of a signal peptide.	31	35	-
MDW3617696.1	295	Coils	Coil		40	68	-
MDW3617696.1	295	Phobius	NON_CYTOPLASMIC_DOMAIN	Region of a membrane-bound protein predicted to be outside the membrane, in the extracellular region.	36	295	-
MDV3198508.1	273	Coils	Coil		190	217	-
MDV3198508.1	273	Phobius	TRANSMEMBRANE	Region of a membrane-bound protein predicted to be embedded in the membrane.	6	25	-
MDV3198508.1	273	Coils	Coil		107	127	-
MDV3198508.1	273	Phobius	NON_CYTOPLASMIC_DOMAIN	Region of a membrane-bound protein predicted to be outside the membrane, in the extracellular region.	1	5	-
MDV3198508.1	273	Phobius	CYTOPLASMIC_DOMAIN	Region of a membrane-bound protein predicted to be outside the membrane, in the cytoplasm.	26	273	-
MDV3198508.1	273	MobiDBLite	mobidb-lite	consensus disorder prediction	35	66	-
MDV3198508.1	273	TMHMM	TMhelix	Region of a membrane-bound protein predicted to be embedded in the membrane.	4	26	-
MDV3198508.1	273	Coils	Coil		166	186	-
WP_304515464.1	117	Phobius	SIGNAL_PEPTIDE_N_REGION	N-terminal region of a signal peptide.	1	14	-
WP_304515464.1	117	Phobius	NON_CYTOPLASMIC_DOMAIN	Region of a membrane-bound protein predicted to be outside the membrane, in the extracellular region.	32	117	-
WP_304515464.1	117	Coils	Coil		115	117	-
WP_304515464.1	117	Phobius	SIGNAL_PEPTIDE_C_REGION	C-terminal region of a signal peptide.	27	31	-
WP_304515464.1	117	Phobius	SIGNAL_PEPTIDE	Signal peptide region	1	31	-
WP_304515464.1	117	MobiDBLite	mobidb-lite	consensus disorder prediction	84	117	-
WP_304515464.1	117	TMHMM	TMhelix	Region of a membrane-bound protein predicted to be embedded in the membrane.	10	32	-
WP_304515464.1	117	Coils	Coil		47	74	-
WP_304515464.1	117	SignalP_GRAM_POSITIVE	SignalP-TM		1	31	-
WP_304515464.1	117	Phobius	SIGNAL_PEPTIDE_H_REGION	Hydrophobic region of a signal peptide.	15	26	-
WP_304515464.1	117	SignalP_EUK	SignalP-TM		1	31	-
WP_012504302.1	348	Phobius	SIGNAL_PEPTIDE_C_REGION	C-terminal region of a signal peptide.	22	29	-
WP_012504302.1	348	Phobius	SIGNAL_PEPTIDE	Signal peptide region	1	29	-
WP_012504302.1	348	TMHMM	TMhelix	Region of a membrane-bound protein predicted to be embedded in the membrane.	7	29	-
WP_012504302.1	348	SignalP_EUK	SignalP-noTM		1	30	-
WP_012504302.1	348	Phobius	SIGNAL_PEPTIDE_H_REGION	Hydrophobic region of a signal peptide.	10	21	-
WP_012504302.1	348	Phobius	SIGNAL_PEPTIDE_N_REGION	N-terminal region of a signal peptide.	1	9	-
WP_012504302.1	348	Phobius	NON_CYTOPLASMIC_DOMAIN	Region of a membrane-bound protein predicted to be outside the membrane, in the extracellular region.	30	348	-
WP_122225411.1	514	CDD	cd00995	PBP2_NikA_DppA_OppA_like	47	497	1.11634e-78
WP_122225411.1	514	PANTHER	PTHR30290		14	499	7.6e-54
WP_122225411.1	514	Coils	Coil		167	187	-
WP_122225411.1	514	Pfam	PF00496	Bacterial extracellular solute-binding proteins, family 5 Middle	90	410	2.5e-38	IPR000914	Solute-binding protein family 5 domain
WP_122225411.1	514	PIRSF	PIRSF002741		7	513	5e-49	IPR030678	Peptide/nickel binding protein, MppA-type	GO:0043190|GO:0055085
WP_122225411.1	514	TMHMM	TMhelix	Region of a membrane-bound protein predicted to be embedded in the membrane.	16	38	-
WP_122225411.1	514	Phobius	TRANSMEMBRANE	Region of a membrane-bound protein predicted to be embedded in the membrane.	16	37	-
WP_122225411.1	514	Gene3D	G3DSA:3.40.190.10		198	288	2.3e-22
WP_122225411.1	514	Gene3D	G3DSA:3.90.76.10		67	197	2.1e-20
WP_122225411.1	514	Gene3D	G3DSA:3.10.105.10		289	482	2.8e-13
WP_122225411.1	514	Phobius	NON_CYTOPLASMIC_DOMAIN	Region of a membrane-bound protein predicted to be outside the membrane, in the extracellular region.	38	514	-
WP_122225411.1	514	Phobius	CYTOPLASMIC_DOMAIN	Region of a membrane-bound protein predicted to be outside the membrane, in the cytoplasm.	1	15	-
WP_122225411.1	514	SUPERFAMILY	SSF53850		47	510	4.1e-65
MDV3174567.1	278	Coils	Coil		192	219	-
MDV3174567.1	278	MobiDBLite	mobidb-lite	consensus disorder prediction	39	66	-
MDV3174567.1	278	TMHMM	TMhelix	Region of a membrane-bound protein predicted to be embedded in the membrane.	12	30	-
MDV3174567.1	278	Coils	Coil		121	141	-
MDV3174567.1	278	Phobius	CYTOPLASMIC_DOMAIN	Region of a membrane-bound protein predicted to be outside the membrane, in the cytoplasm.	1	11	-
MDV3174567.1	278	Coils	Coil		230	261	-
MDV3174567.1	278	Coils	Coil		149	176	-
MDV3174567.1	278	Phobius	NON_CYTOPLASMIC_DOMAIN	Region of a membrane-bound protein predicted to be outside the membrane, in the extracellular region.	30	278	-
MDV3174567.1	278	Phobius	TRANSMEMBRANE	Region of a membrane-bound protein predicted to be embedded in the membrane.	12	29	-
WP_053521513.1	281	Phobius	NON_CYTOPLASMIC_DOMAIN	Region of a membrane-bound protein predicted to be outside the membrane, in the extracellular region.	1	11	-
WP_053521513.1	281	TMHMM	TMhelix	Region of a membrane-bound protein predicted to be embedded in the membrane.	12	34	-
WP_053521513.1	281	Phobius	CYTOPLASMIC_DOMAIN	Region of a membrane-bound protein predicted to be outside the membrane, in the cytoplasm.	36	281	-
WP_053521513.1	281	Phobius	TRANSMEMBRANE	Region of a membrane-bound protein predicted to be embedded in the membrane.	12	35	-
WP_017192471.1	123	Gene3D	G3DSA:3.90.1030.10		2	119	3.6e-43	IPR000456	Ribosomal protein L17	GO:0003735|GO:0005622|GO:0005840|GO:0006412
WP_017192471.1	123	TIGRFAM	TIGR00059	L17: ribosomal protein bL17	3	119	6.8e-40	IPR000456	Ribosomal protein L17	GO:0003735|GO:0005622|GO:0005840|GO:0006412
WP_017192471.1	123	Pfam	PF01196	Ribosomal protein L17	16	118	5.3e-36	IPR000456	Ribosomal protein L17	GO:0003735|GO:0005622|GO:0005840|GO:0006412
WP_017192471.1	123	Hamap	MF_01368	50S ribosomal protein L17 [rplQ].	1	118	24.663	IPR000456	Ribosomal protein L17	GO:0003735|GO:0005622|GO:0005840|GO:0006412
WP_017192471.1	123	SUPERFAMILY	SSF64263		2	119	1.31e-39	IPR000456	Ribosomal protein L17	GO:0003735|GO:0005622|GO:0005840|GO:0006412
WP_017192471.1	123	PANTHER	PTHR14413		3	119	1.2e-42	IPR000456	Ribosomal protein L17	GO:0003735|GO:0005622|GO:0005840|GO:0006412
WP_011160838.1	191	SignalP_GRAM_POSITIVE	SignalP-TM		1	35	-
WP_011160838.1	191	Phobius	SIGNAL_PEPTIDE	Signal peptide region	1	35	-
WP_011160838.1	191	Phobius	NON_CYTOPLASMIC_DOMAIN	Region of a membrane-bound protein predicted to be outside the membrane, in the extracellular region.	36	191	-
WP_011160838.1	191	Phobius	SIGNAL_PEPTIDE_H_REGION	Hydrophobic region of a signal peptide.	11	26	-
WP_011160838.1	191	ProSiteProfiles	PS51257	Prokaryotic membrane lipoprotein lipid attachment site profile.	1	24	7
WP_011160838.1	191	TMHMM	TMhelix	Region of a membrane-bound protein predicted to be embedded in the membrane.	12	34	-
WP_011160838.1	191	Phobius	SIGNAL_PEPTIDE_C_REGION	C-terminal region of a signal peptide.	27	35	-
WP_011160838.1	191	MobiDBLite	mobidb-lite	consensus disorder prediction	37	56	-
WP_011160838.1	191	SignalP_GRAM_NEGATIVE	SignalP-TM		1	35	-
WP_011160838.1	191	Phobius	SIGNAL_PEPTIDE_N_REGION	N-terminal region of a signal peptide.	1	10	-
WP_268849667.1	163	Coils	Coil		143	163	-
WP_268849667.1	163	TMHMM	TMhelix	Region of a membrane-bound protein predicted to be embedded in the membrane.	10	27	-
WP_268849667.1	163	Coils	Coil		39	59	-
WP_268849667.1	163	Phobius	SIGNAL_PEPTIDE_C_REGION	C-terminal region of a signal peptide.	25	32	-
WP_268849667.1	163	Pfam	PF12113	SVM protein signal sequence	1	33	3.2e-15	IPR021970	Sequence-variable mosaic (SVM), signal sequence
WP_268849667.1	163	Phobius	SIGNAL_PEPTIDE	Signal peptide region	1	32	-
WP_268849667.1	163	Phobius	SIGNAL_PEPTIDE_N_REGION	N-terminal region of a signal peptide.	1	12	-
WP_268849667.1	163	Phobius	NON_CYTOPLASMIC_DOMAIN	Region of a membrane-bound protein predicted to be outside the membrane, in the extracellular region.	33	163	-
WP_268849667.1	163	Phobius	SIGNAL_PEPTIDE_H_REGION	Hydrophobic region of a signal peptide.	13	24	-
MDV3174934.1	114	TMHMM	TMhelix	Region of a membrane-bound protein predicted to be embedded in the membrane.	4	23	-
MDV3174934.1	114	Phobius	NON_CYTOPLASMIC_DOMAIN	Region of a membrane-bound protein predicted to be outside the membrane, in the extracellular region.	1	5	-
MDV3174934.1	114	Coils	Coil		41	61	-
MDV3174934.1	114	Phobius	CYTOPLASMIC_DOMAIN	Region of a membrane-bound protein predicted to be outside the membrane, in the cytoplasm.	25	114	-
MDV3174934.1	114	Phobius	TRANSMEMBRANE	Region of a membrane-bound protein predicted to be embedded in the membrane.	6	24	-
MDV3174934.1	114	Gene3D	G3DSA:3.30.870.10		42	111	0.00013
MDV3185303.1	74	Phobius	SIGNAL_PEPTIDE_C_REGION	C-terminal region of a signal peptide.	16	23	-
MDV3185303.1	74	Phobius	SIGNAL_PEPTIDE_H_REGION	Hydrophobic region of a signal peptide.	4	15	-
MDV3185303.1	74	Gene3D	G3DSA:3.30.70.120		9	73	3.9e-05	IPR015867	Nitrogen regulatory protein PII/ATP phosphoribosyltransferase, C-terminal
MDV3185303.1	74	SignalP_EUK	SignalP-noTM		1	22	-
MDV3185303.1	74	Pfam	PF06153	Cyclic-di-AMP receptor	10	73	7.4e-13	IPR010375	Cyclic-di-AMP receptor
MDV3185303.1	74	Phobius	NON_CYTOPLASMIC_DOMAIN	Region of a membrane-bound protein predicted to be outside the membrane, in the extracellular region.	24	74	-
MDV3185303.1	74	Phobius	SIGNAL_PEPTIDE_N_REGION	N-terminal region of a signal peptide.	1	3	-
MDV3185303.1	74	PANTHER	PTHR38456:SF2		9	74	4.8e-12
MDV3185303.1	74	PANTHER	PTHR38456		9	74	4.8e-12
MDV3185303.1	74	Phobius	SIGNAL_PEPTIDE	Signal peptide region	1	23	-
MDV3205491.1	305	TMHMM	TMhelix	Region of a membrane-bound protein predicted to be embedded in the membrane.	9	31	-
MDV3205491.1	305	Phobius	TRANSMEMBRANE	Region of a membrane-bound protein predicted to be embedded in the membrane.	9	31	-
MDV3205491.1	305	Phobius	NON_CYTOPLASMIC_DOMAIN	Region of a membrane-bound protein predicted to be outside the membrane, in the extracellular region.	32	305	-
MDV3205491.1	305	Phobius	CYTOPLASMIC_DOMAIN	Region of a membrane-bound protein predicted to be outside the membrane, in the cytoplasm.	1	8	-
MDV3205491.1	305	Pfam	PF11178	Protein of unknown function (DUF2963)	100	141	6.5e-06	IPR021348	Protein of unknown function DUF2963
PWV43728.1	347	Phobius	SIGNAL_PEPTIDE_N_REGION	N-terminal region of a signal peptide.	1	14	-
PWV43728.1	347	TMHMM	TMhelix	Region of a membrane-bound protein predicted to be embedded in the membrane.	13	35	-
PWV43728.1	347	Phobius	NON_CYTOPLASMIC_DOMAIN	Region of a membrane-bound protein predicted to be outside the membrane, in the extracellular region.	32	347	-
PWV43728.1	347	Pfam	PF03180	NLPA lipoprotein	66	203	5.8e-07	IPR004872	Lipoprotein NlpA family
PWV43728.1	347	Gene3D	G3DSA:3.40.190.10		50	189	1.8e-09
PWV43728.1	347	SUPERFAMILY	SSF53850		52	334	1.93e-26
PWV43728.1	347	Phobius	SIGNAL_PEPTIDE_C_REGION	C-terminal region of a signal peptide.	27	31	-
PWV43728.1	347	Phobius	SIGNAL_PEPTIDE	Signal peptide region	1	31	-
PWV43728.1	347	SignalP_GRAM_POSITIVE	SignalP-TM		1	13	-
PWV43728.1	347	Phobius	SIGNAL_PEPTIDE_H_REGION	Hydrophobic region of a signal peptide.	15	26	-
WP_249175831.1	124	TMHMM	TMhelix	Region of a membrane-bound protein predicted to be embedded in the membrane.	10	27	-
WP_249175831.1	124	Phobius	SIGNAL_PEPTIDE_C_REGION	C-terminal region of a signal peptide.	25	32	-
WP_249175831.1	124	Phobius	SIGNAL_PEPTIDE	Signal peptide region	1	32	-
WP_249175831.1	124	Phobius	SIGNAL_PEPTIDE_N_REGION	N-terminal region of a signal peptide.	1	12	-
WP_249175831.1	124	SignalP_GRAM_POSITIVE	SignalP-TM		1	32	-
WP_249175831.1	124	Phobius	NON_CYTOPLASMIC_DOMAIN	Region of a membrane-bound protein predicted to be outside the membrane, in the extracellular region.	33	124	-
WP_249175831.1	124	Coils	Coil		76	96	-
WP_249175831.1	124	Phobius	SIGNAL_PEPTIDE_H_REGION	Hydrophobic region of a signal peptide.	13	24	-
WP_249175831.1	124	Pfam	PF12113	SVM protein signal sequence	1	33	5.5e-08	IPR021970	Sequence-variable mosaic (SVM), signal sequence
WP_249175831.1	124	Coils	Coil		42	62	-
WP_015637596.1	529	Coils	Coil		32	52	-
WP_015637596.1	529	Gene3D	G3DSA:3.40.190.10		59	207	4.7e-36
WP_015637596.1	529	Gene3D	G3DSA:3.40.190.10		241	268	4.7e-36
WP_015637596.1	529	PANTHER	PTHR43649		244	462	5.5e-34
WP_015637596.1	529	Phobius	NON_CYTOPLASMIC_DOMAIN	Region of a membrane-bound protein predicted to be outside the membrane, in the extracellular region.	32	529	-
WP_015637596.1	529	Phobius	SIGNAL_PEPTIDE_H_REGION	Hydrophobic region of a signal peptide.	11	26	-
WP_015637596.1	529	Pfam	PF13416	Bacterial extracellular solute-binding protein	84	437	4.3e-26
WP_015637596.1	529	Phobius	SIGNAL_PEPTIDE_C_REGION	C-terminal region of a signal peptide.	27	31	-
WP_015637596.1	529	Phobius	SIGNAL_PEPTIDE	Signal peptide region	1	31	-
WP_015637596.1	529	TMHMM	TMhelix	Region of a membrane-bound protein predicted to be embedded in the membrane.	7	26	-
WP_015637596.1	529	SUPERFAMILY	SSF53850		183	207	3.8e-39
WP_015637596.1	529	SUPERFAMILY	SSF53850		64	148	3.8e-39
WP_015637596.1	529	SUPERFAMILY	SSF53850		241	446	3.8e-39
WP_015637596.1	529	Phobius	SIGNAL_PEPTIDE_N_REGION	N-terminal region of a signal peptide.	1	10	-
MDV3139496.1	150	TMHMM	TMhelix	Region of a membrane-bound protein predicted to be embedded in the membrane.	10	29	-
MDV3139496.1	150	Phobius	CYTOPLASMIC_DOMAIN	Region of a membrane-bound protein predicted to be outside the membrane, in the cytoplasm.	1	11	-
MDV3139496.1	150	Phobius	NON_CYTOPLASMIC_DOMAIN	Region of a membrane-bound protein predicted to be outside the membrane, in the extracellular region.	30	150	-
MDV3139496.1	150	Coils	Coil		56	90	-
MDV3139496.1	150	Phobius	TRANSMEMBRANE	Region of a membrane-bound protein predicted to be embedded in the membrane.	12	29	-
WP_143549426.1	61	Phobius	NON_CYTOPLASMIC_DOMAIN	Region of a membrane-bound protein predicted to be outside the membrane, in the extracellular region.	21	61	-
WP_143549426.1	61	Phobius	SIGNAL_PEPTIDE_H_REGION	Hydrophobic region of a signal peptide.	4	15	-
WP_143549426.1	61	Phobius	SIGNAL_PEPTIDE	Signal peptide region	1	20	-
WP_143549426.1	61	Phobius	SIGNAL_PEPTIDE_N_REGION	N-terminal region of a signal peptide.	1	3	-
WP_143549426.1	61	SignalP_EUK	SignalP-noTM		1	22	-
WP_143549426.1	61	Phobius	SIGNAL_PEPTIDE_C_REGION	C-terminal region of a signal peptide.	16	20	-
WP_017193785.1	107	Coils	Coil		30	50	-
WP_017193785.1	107	Coils	Coil		99	107	-
WP_017193785.1	107	Phobius	TRANSMEMBRANE	Region of a membrane-bound protein predicted to be embedded in the membrane.	6	25	-
WP_017193785.1	107	Phobius	NON_CYTOPLASMIC_DOMAIN	Region of a membrane-bound protein predicted to be outside the membrane, in the extracellular region.	1	5	-
WP_017193785.1	107	Pfam	PF12113	SVM protein signal sequence	1	33	3.8e-12	IPR021970	Sequence-variable mosaic (SVM), signal sequence
WP_017193785.1	107	TMHMM	TMhelix	Region of a membrane-bound protein predicted to be embedded in the membrane.	10	27	-
WP_017193785.1	107	Phobius	CYTOPLASMIC_DOMAIN	Region of a membrane-bound protein predicted to be outside the membrane, in the cytoplasm.	26	107	-
WP_323847600.1	162	Coils	Coil		125	159	-
WP_323847600.1	162	SignalP_GRAM_POSITIVE	SignalP-TM		1	32	-
WP_323847600.1	162	Pfam	PF12113	SVM protein signal sequence	1	33	1.3e-10	IPR021970	Sequence-variable mosaic (SVM), signal sequence
WP_323847600.1	162	TMHMM	TMhelix	Region of a membrane-bound protein predicted to be embedded in the membrane.	10	27	-
WP_323847600.1	162	Phobius	SIGNAL_PEPTIDE_C_REGION	C-terminal region of a signal peptide.	25	32	-
WP_323847600.1	162	Phobius	SIGNAL_PEPTIDE	Signal peptide region	1	32	-
WP_323847600.1	162	Phobius	SIGNAL_PEPTIDE_N_REGION	N-terminal region of a signal peptide.	1	12	-
WP_323847600.1	162	Phobius	NON_CYTOPLASMIC_DOMAIN	Region of a membrane-bound protein predicted to be outside the membrane, in the extracellular region.	33	162	-
WP_323847600.1	162	Phobius	SIGNAL_PEPTIDE_H_REGION	Hydrophobic region of a signal peptide.	13	24	-
WIA07689.1	279	Coils	Coil		195	236	-
WIA07689.1	279	Phobius	NON_CYTOPLASMIC_DOMAIN	Region of a membrane-bound protein predicted to be outside the membrane, in the extracellular region.	31	279	-
WIA07689.1	279	TMHMM	TMhelix	Region of a membrane-bound protein predicted to be embedded in the membrane.	12	30	-
WIA07689.1	279	Phobius	CYTOPLASMIC_DOMAIN	Region of a membrane-bound protein predicted to be outside the membrane, in the cytoplasm.	1	11	-
WIA07689.1	279	Coils	Coil		137	181	-
WIA07689.1	279	Phobius	TRANSMEMBRANE	Region of a membrane-bound protein predicted to be embedded in the membrane.	12	30	-
WP_152309943.1	279	Coils	Coil		195	236	-
WP_152309943.1	279	Phobius	NON_CYTOPLASMIC_DOMAIN	Region of a membrane-bound protein predicted to be outside the membrane, in the extracellular region.	31	279	-
WP_152309943.1	279	TMHMM	TMhelix	Region of a membrane-bound protein predicted to be embedded in the membrane.	12	30	-
WP_152309943.1	279	Phobius	CYTOPLASMIC_DOMAIN	Region of a membrane-bound protein predicted to be outside the membrane, in the cytoplasm.	1	11	-
WP_152309943.1	279	Coils	Coil		137	181	-
WP_152309943.1	279	Phobius	TRANSMEMBRANE	Region of a membrane-bound protein predicted to be embedded in the membrane.	12	30	-
MDV3150869.1	158	Phobius	NON_CYTOPLASMIC_DOMAIN	Region of a membrane-bound protein predicted to be outside the membrane, in the extracellular region.	30	158	-
MDV3150869.1	158	Phobius	CYTOPLASMIC_DOMAIN	Region of a membrane-bound protein predicted to be outside the membrane, in the cytoplasm.	1	11	-
MDV3150869.1	158	TMHMM	TMhelix	Region of a membrane-bound protein predicted to be embedded in the membrane.	12	29	-
MDV3150869.1	158	Phobius	TRANSMEMBRANE	Region of a membrane-bound protein predicted to be embedded in the membrane.	12	29	-
MDV3150869.1	158	Coils	Coil		127	154	-
MDV3150869.1	158	Coils	Coil		88	118	-
WP_012504542.1	272	TMHMM	TMhelix	Region of a membrane-bound protein predicted to be embedded in the membrane.	13	35	-
WP_012504542.1	272	Phobius	NON_CYTOPLASMIC_DOMAIN	Region of a membrane-bound protein predicted to be outside the membrane, in the extracellular region.	36	272	-
WP_012504542.1	272	Gene3D	G3DSA:3.40.50.1820		43	269	5e-33	IPR029058	Alpha/Beta hydrolase fold
WP_012504542.1	272	Pfam	PF12146	Serine aminopeptidase, S33	52	165	1.8e-14	IPR022742	Serine aminopeptidase, S33
WP_012504542.1	272	Pfam	PF12146	Serine aminopeptidase, S33	193	255	1.8e-10	IPR022742	Serine aminopeptidase, S33
WP_012504542.1	272	Phobius	CYTOPLASMIC_DOMAIN	Region of a membrane-bound protein predicted to be outside the membrane, in the cytoplasm.	1	11	-
WP_012504542.1	272	PANTHER	PTHR11614		194	271	4.6e-26
WP_012504542.1	272	SUPERFAMILY	SSF53474		43	269	2.07e-26	IPR029058	Alpha/Beta hydrolase fold
WP_012504542.1	272	Coils	Coil		102	122	-
WP_012504542.1	272	Phobius	TRANSMEMBRANE	Region of a membrane-bound protein predicted to be embedded in the membrane.	12	35	-
WP_012504542.1	272	Coils	Coil		60	80	-
WP_304513660.1	278	Coils	Coil		191	211	-
WP_304513660.1	278	Coils	Coil		115	135	-
WP_304513660.1	278	Phobius	TRANSMEMBRANE	Region of a membrane-bound protein predicted to be embedded in the membrane.	12	32	-
WP_304513660.1	278	TMHMM	TMhelix	Region of a membrane-bound protein predicted to be embedded in the membrane.	12	29	-
WP_304513660.1	278	Phobius	CYTOPLASMIC_DOMAIN	Region of a membrane-bound protein predicted to be outside the membrane, in the cytoplasm.	1	11	-
WP_304513660.1	278	Coils	Coil		143	170	-
WP_304513660.1	278	Phobius	NON_CYTOPLASMIC_DOMAIN	Region of a membrane-bound protein predicted to be outside the membrane, in the extracellular region.	33	278	-
MDV3148647.1	76	Phobius	NON_CYTOPLASMIC_DOMAIN	Region of a membrane-bound protein predicted to be outside the membrane, in the extracellular region.	35	76	-
MDV3148647.1	76	Phobius	CYTOPLASMIC_DOMAIN	Region of a membrane-bound protein predicted to be outside the membrane, in the cytoplasm.	1	11	-
MDV3148647.1	76	TMHMM	TMhelix	Region of a membrane-bound protein predicted to be embedded in the membrane.	10	32	-
MDV3148647.1	76	Phobius	TRANSMEMBRANE	Region of a membrane-bound protein predicted to be embedded in the membrane.	12	34	-
WP_219475404.1	161	MobiDBLite	mobidb-lite	consensus disorder prediction	56	90	-
WP_219475404.1	161	TMHMM	TMhelix	Region of a membrane-bound protein predicted to be embedded in the membrane.	20	42	-
WP_219475404.1	161	Phobius	TRANSMEMBRANE	Region of a membrane-bound protein predicted to be embedded in the membrane.	20	42	-
WP_219475404.1	161	Phobius	NON_CYTOPLASMIC_DOMAIN	Region of a membrane-bound protein predicted to be outside the membrane, in the extracellular region.	43	161	-
WP_219475404.1	161	Coils	Coil		80	100	-
WP_219475404.1	161	Phobius	CYTOPLASMIC_DOMAIN	Region of a membrane-bound protein predicted to be outside the membrane, in the cytoplasm.	1	19	-
WP_219475404.1	161	Coils	Coil		109	136	-
WP_215419710.1	46	Phobius	SIGNAL_PEPTIDE	Signal peptide region	1	30	-
WP_215419710.1	46	Phobius	NON_CYTOPLASMIC_DOMAIN	Region of a membrane-bound protein predicted to be outside the membrane, in the extracellular region.	31	46	-
WP_215419710.1	46	Phobius	SIGNAL_PEPTIDE_C_REGION	C-terminal region of a signal peptide.	23	30	-
WP_215419710.1	46	Phobius	SIGNAL_PEPTIDE_H_REGION	Hydrophobic region of a signal peptide.	11	22	-
WP_215419710.1	46	Phobius	SIGNAL_PEPTIDE_N_REGION	N-terminal region of a signal peptide.	1	10	-
WP_152309755.1	366	Coils	Coil		365	366	-
WP_152309755.1	366	Phobius	SIGNAL_PEPTIDE_N_REGION	N-terminal region of a signal peptide.	1	20	-
WP_152309755.1	366	Phobius	SIGNAL_PEPTIDE	Signal peptide region	1	41	-
WP_152309755.1	366	Coils	Coil		111	180	-
WP_152309755.1	366	Phobius	SIGNAL_PEPTIDE_C_REGION	C-terminal region of a signal peptide.	33	41	-
WP_152309755.1	366	Phobius	SIGNAL_PEPTIDE_H_REGION	Hydrophobic region of a signal peptide.	21	32	-
WP_152309755.1	366	Phobius	NON_CYTOPLASMIC_DOMAIN	Region of a membrane-bound protein predicted to be outside the membrane, in the extracellular region.	42	366	-
MEC4559024.1	126	Phobius	NON_CYTOPLASMIC_DOMAIN	Region of a membrane-bound protein predicted to be outside the membrane, in the extracellular region.	33	126	-
MEC4559024.1	126	MobiDBLite	mobidb-lite	consensus disorder prediction	107	126	-
MEC4559024.1	126	SignalP_GRAM_POSITIVE	SignalP-TM		1	32	-
MEC4559024.1	126	TMHMM	TMhelix	Region of a membrane-bound protein predicted to be embedded in the membrane.	10	27	-
MEC4559024.1	126	Phobius	SIGNAL_PEPTIDE_C_REGION	C-terminal region of a signal peptide.	25	32	-
MEC4559024.1	126	Phobius	SIGNAL_PEPTIDE	Signal peptide region	1	32	-
MEC4559024.1	126	Phobius	SIGNAL_PEPTIDE_N_REGION	N-terminal region of a signal peptide.	1	12	-
MEC4559024.1	126	Pfam	PF12113	SVM protein signal sequence	1	33	2.8e-14	IPR021970	Sequence-variable mosaic (SVM), signal sequence
MEC4559024.1	126	Phobius	SIGNAL_PEPTIDE_H_REGION	Hydrophobic region of a signal peptide.	13	24	-
WP_304513432.1	110	SignalP_GRAM_POSITIVE	SignalP-TM		1	33	-
WP_304513432.1	110	Phobius	TRANSMEMBRANE	Region of a membrane-bound protein predicted to be embedded in the membrane.	6	25	-
WP_304513432.1	110	Phobius	NON_CYTOPLASMIC_DOMAIN	Region of a membrane-bound protein predicted to be outside the membrane, in the extracellular region.	1	5	-
WP_304513432.1	110	Coils	Coil		57	77	-
WP_304513432.1	110	TMHMM	TMhelix	Region of a membrane-bound protein predicted to be embedded in the membrane.	10	27	-
WP_304513432.1	110	Phobius	CYTOPLASMIC_DOMAIN	Region of a membrane-bound protein predicted to be outside the membrane, in the cytoplasm.	26	110	-
WP_012358801.1	216	Phobius	SIGNAL_PEPTIDE_N_REGION	N-terminal region of a signal peptide.	1	9	-
WP_012358801.1	216	Phobius	SIGNAL_PEPTIDE_H_REGION	Hydrophobic region of a signal peptide.	10	21	-
WP_012358801.1	216	Phobius	NON_CYTOPLASMIC_DOMAIN	Region of a membrane-bound protein predicted to be outside the membrane, in the extracellular region.	28	216	-
WP_012358801.1	216	TMHMM	TMhelix	Region of a membrane-bound protein predicted to be embedded in the membrane.	12	29	-
WP_012358801.1	216	Phobius	SIGNAL_PEPTIDE	Signal peptide region	1	27	-
WP_012358801.1	216	Phobius	SIGNAL_PEPTIDE_C_REGION	C-terminal region of a signal peptide.	22	27	-
CCP88511.1	139	Phobius	TRANSMEMBRANE	Region of a membrane-bound protein predicted to be embedded in the membrane.	12	32	-
CCP88511.1	139	Phobius	NON_CYTOPLASMIC_DOMAIN	Region of a membrane-bound protein predicted to be outside the membrane, in the extracellular region.	33	139	-
CCP88511.1	139	Phobius	CYTOPLASMIC_DOMAIN	Region of a membrane-bound protein predicted to be outside the membrane, in the cytoplasm.	1	11	-
CCP88511.1	139	TMHMM	TMhelix	Region of a membrane-bound protein predicted to be embedded in the membrane.	13	32	-
WP_023161181.1	139	Phobius	TRANSMEMBRANE	Region of a membrane-bound protein predicted to be embedded in the membrane.	12	32	-
WP_023161181.1	139	Phobius	NON_CYTOPLASMIC_DOMAIN	Region of a membrane-bound protein predicted to be outside the membrane, in the extracellular region.	33	139	-
WP_023161181.1	139	Phobius	CYTOPLASMIC_DOMAIN	Region of a membrane-bound protein predicted to be outside the membrane, in the cytoplasm.	1	11	-
WP_023161181.1	139	TMHMM	TMhelix	Region of a membrane-bound protein predicted to be embedded in the membrane.	13	32	-
WP_212775526.1	540	Hamap	MF_01227	CTP synthase [pyrG].	8	537	49.758	IPR004468	CTP synthase	GO:0003883|GO:0006221
WP_212775526.1	540	CDD	cd03113	CTGs	9	263	4.27332e-175
WP_212775526.1	540	Phobius	SIGNAL_PEPTIDE_N_REGION	N-terminal region of a signal peptide.	1	9	-
WP_212775526.1	540	Phobius	SIGNAL_PEPTIDE_H_REGION	Hydrophobic region of a signal peptide.	10	21	-
WP_212775526.1	540	Pfam	PF00117	Glutamine amidotransferase class-I	309	532	1e-56	IPR017926	Glutamine amidotransferase
WP_212775526.1	540	Gene3D	G3DSA:3.40.50.300		4	292	3.6e-131	IPR027417	P-loop containing nucleoside triphosphate hydrolase
WP_212775526.1	540	Gene3D	G3DSA:3.40.50.880		295	538	9.5e-95	IPR029062	Class I glutamine amidotransferase-like
WP_212775526.1	540	Phobius	SIGNAL_PEPTIDE_C_REGION	C-terminal region of a signal peptide.	22	27	-
WP_212775526.1	540	Phobius	SIGNAL_PEPTIDE	Signal peptide region	1	27	-
WP_212775526.1	540	SUPERFAMILY	SSF52317		296	534	5.69e-73	IPR029062	Class I glutamine amidotransferase-like
WP_212775526.1	540	TIGRFAM	TIGR00337	PyrG: CTP synthase	8	532	1.4e-234	IPR004468	CTP synthase	GO:0003883|GO:0006221
WP_212775526.1	540	CDD	cd01746	GATase1_CTP_Synthase	298	530	7.22652e-136	IPR033828	CTP synthase GATase domain	GO:0003883|GO:0006241
WP_212775526.1	540	PANTHER	PTHR11550:SF13		8	537	4.4e-254
WP_212775526.1	540	Phobius	NON_CYTOPLASMIC_DOMAIN	Region of a membrane-bound protein predicted to be outside the membrane, in the extracellular region.	28	540	-
WP_212775526.1	540	PANTHER	PTHR11550		8	537	4.4e-254	IPR004468	CTP synthase	GO:0003883|GO:0006221
WP_212775526.1	540	ProSiteProfiles	PS51273	Glutamine amidotransferase type 1 domain profile.	306	539	22.826	IPR017926	Glutamine amidotransferase
WP_212775526.1	540	Pfam	PF06418	CTP synthase N-terminus	9	273	1.1e-123	IPR017456	CTP synthase, N-terminal	GO:0003883|GO:0006221
WP_212775526.1	540	SUPERFAMILY	SSF52540		8	275	1.31e-119	IPR027417	P-loop containing nucleoside triphosphate hydrolase
MDV3157556.1	130	Phobius	SIGNAL_PEPTIDE_N_REGION	N-terminal region of a signal peptide.	1	9	-
MDV3157556.1	130	Phobius	SIGNAL_PEPTIDE_C_REGION	C-terminal region of a signal peptide.	26	32	-
MDV3157556.1	130	Pfam	PF12113	SVM protein signal sequence	1	33	1.2e-07	IPR021970	Sequence-variable mosaic (SVM), signal sequence
MDV3157556.1	130	TMHMM	TMhelix	Region of a membrane-bound protein predicted to be embedded in the membrane.	10	32	-
MDV3157556.1	130	Phobius	SIGNAL_PEPTIDE	Signal peptide region	1	32	-
MDV3157556.1	130	Phobius	NON_CYTOPLASMIC_DOMAIN	Region of a membrane-bound protein predicted to be outside the membrane, in the extracellular region.	33	130	-
MDV3157556.1	130	Phobius	SIGNAL_PEPTIDE_H_REGION	Hydrophobic region of a signal peptide.	10	25	-
MDV3199984.1	130	Phobius	SIGNAL_PEPTIDE_N_REGION	N-terminal region of a signal peptide.	1	9	-
MDV3199984.1	130	Phobius	SIGNAL_PEPTIDE_C_REGION	C-terminal region of a signal peptide.	26	32	-
MDV3199984.1	130	Pfam	PF12113	SVM protein signal sequence	1	33	1.2e-07	IPR021970	Sequence-variable mosaic (SVM), signal sequence
MDV3199984.1	130	TMHMM	TMhelix	Region of a membrane-bound protein predicted to be embedded in the membrane.	10	32	-
MDV3199984.1	130	Phobius	SIGNAL_PEPTIDE	Signal peptide region	1	32	-
MDV3199984.1	130	Phobius	NON_CYTOPLASMIC_DOMAIN	Region of a membrane-bound protein predicted to be outside the membrane, in the extracellular region.	33	130	-
MDV3199984.1	130	Phobius	SIGNAL_PEPTIDE_H_REGION	Hydrophobic region of a signal peptide.	10	25	-
WP_320414844.1	479	SUPERFAMILY	SSF50998		40	223	7.59e-06	IPR011047	Quinoprotein alcohol dehydrogenase-like superfamily
WP_320414844.1	479	SignalP_GRAM_POSITIVE	SignalP-TM		1	27	-
WP_320414844.1	479	SignalP_EUK	SignalP-TM		1	27	-
WP_320414844.1	479	Phobius	SIGNAL_PEPTIDE_N_REGION	N-terminal region of a signal peptide.	1	13	-
WP_320414844.1	479	Phobius	SIGNAL_PEPTIDE_C_REGION	C-terminal region of a signal peptide.	23	27	-
WP_320414844.1	479	SignalP_GRAM_NEGATIVE	SignalP-noTM		1	27	-
WP_320414844.1	479	TMHMM	TMhelix	Region of a membrane-bound protein predicted to be embedded in the membrane.	13	32	-
WP_320414844.1	479	Phobius	SIGNAL_PEPTIDE	Signal peptide region	1	27	-
WP_320414844.1	479	Phobius	NON_CYTOPLASMIC_DOMAIN	Region of a membrane-bound protein predicted to be outside the membrane, in the extracellular region.	28	479	-
WP_320414844.1	479	Pfam	PF11178	Protein of unknown function (DUF2963)	132	180	2.4e-14	IPR021348	Protein of unknown function DUF2963
WP_320414844.1	479	Pfam	PF11178	Protein of unknown function (DUF2963)	35	80	1.1e-12	IPR021348	Protein of unknown function DUF2963
WP_320414844.1	479	Pfam	PF11178	Protein of unknown function (DUF2963)	107	145	4.1e-10	IPR021348	Protein of unknown function DUF2963
WP_320414844.1	479	Pfam	PF11178	Protein of unknown function (DUF2963)	82	130	1.6e-12	IPR021348	Protein of unknown function DUF2963
WP_320414844.1	479	Pfam	PF11178	Protein of unknown function (DUF2963)	62	105	6.1e-12	IPR021348	Protein of unknown function DUF2963
WP_320414844.1	479	Phobius	SIGNAL_PEPTIDE_H_REGION	Hydrophobic region of a signal peptide.	14	22	-
USQ93605.1	493	Coils	Coil		370	390	-
USQ93605.1	493	SMART	SM00382		134	265	9.5e-09	IPR003593	AAA+ ATPase domain
USQ93605.1	493	PANTHER	PTHR23077		92	282	1.7e-36
USQ93605.1	493	Gene3D	G3DSA:3.40.50.300		94	279	6.3e-34	IPR027417	P-loop containing nucleoside triphosphate hydrolase
USQ93605.1	493	TMHMM	TMhelix	Region of a membrane-bound protein predicted to be embedded in the membrane.	20	42	-
USQ93605.1	493	CDD	cd00009	AAA	98	257	3.083e-13
USQ93605.1	493	Pfam	PF00004	ATPase family associated with various cellular activities (AAA)	138	258	5.3e-24	IPR003959	ATPase, AAA-type, core	GO:0005524
USQ93605.1	493	Phobius	TRANSMEMBRANE	Region of a membrane-bound protein predicted to be embedded in the membrane.	20	42	-
USQ93605.1	493	SUPERFAMILY	SSF52540		344	420	8.99e-32	IPR027417	P-loop containing nucleoside triphosphate hydrolase
USQ93605.1	493	SUPERFAMILY	SSF52540		93	312	8.99e-32	IPR027417	P-loop containing nucleoside triphosphate hydrolase
USQ93605.1	493	Phobius	CYTOPLASMIC_DOMAIN	Region of a membrane-bound protein predicted to be outside the membrane, in the cytoplasm.	43	493	-
USQ93605.1	493	Phobius	NON_CYTOPLASMIC_DOMAIN	Region of a membrane-bound protein predicted to be outside the membrane, in the extracellular region.	1	19	-
MDW3618004.1	188	SignalP_GRAM_POSITIVE	SignalP-TM		1	32	-
MDW3618004.1	188	Phobius	SIGNAL_PEPTIDE_H_REGION	Hydrophobic region of a signal peptide.	11	24	-
MDW3618004.1	188	Phobius	SIGNAL_PEPTIDE_C_REGION	C-terminal region of a signal peptide.	25	32	-
MDW3618004.1	188	SignalP_GRAM_NEGATIVE	SignalP-noTM		1	23	-
MDW3618004.1	188	TMHMM	TMhelix	Region of a membrane-bound protein predicted to be embedded in the membrane.	10	32	-
MDW3618004.1	188	Phobius	SIGNAL_PEPTIDE	Signal peptide region	1	32	-
MDW3618004.1	188	SignalP_EUK	SignalP-noTM		1	32	-
MDW3618004.1	188	Phobius	NON_CYTOPLASMIC_DOMAIN	Region of a membrane-bound protein predicted to be outside the membrane, in the extracellular region.	33	188	-
MDW3618004.1	188	Phobius	SIGNAL_PEPTIDE_N_REGION	N-terminal region of a signal peptide.	1	10	-
MDV3147188.1	115	Pfam	PF12113	SVM protein signal sequence	1	33	5.6e-07	IPR021970	Sequence-variable mosaic (SVM), signal sequence
MDV3147188.1	115	Coils	Coil		111	115	-
MDV3147188.1	115	SignalP_GRAM_POSITIVE	SignalP-TM		1	32	-
MDV3147188.1	115	Phobius	SIGNAL_PEPTIDE_C_REGION	C-terminal region of a signal peptide.	25	32	-
MDV3147188.1	115	TMHMM	TMhelix	Region of a membrane-bound protein predicted to be embedded in the membrane.	10	32	-
MDV3147188.1	115	Phobius	SIGNAL_PEPTIDE	Signal peptide region	1	32	-
MDV3147188.1	115	Phobius	SIGNAL_PEPTIDE_N_REGION	N-terminal region of a signal peptide.	1	12	-
MDV3147188.1	115	Phobius	NON_CYTOPLASMIC_DOMAIN	Region of a membrane-bound protein predicted to be outside the membrane, in the extracellular region.	33	115	-
MDV3147188.1	115	Phobius	SIGNAL_PEPTIDE_H_REGION	Hydrophobic region of a signal peptide.	13	24	-
MDV3147188.1	115	SignalP_EUK	SignalP-TM		1	32	-
MDV3184610.1	115	Pfam	PF12113	SVM protein signal sequence	1	33	5.6e-07	IPR021970	Sequence-variable mosaic (SVM), signal sequence
MDV3184610.1	115	Coils	Coil		111	115	-
MDV3184610.1	115	SignalP_GRAM_POSITIVE	SignalP-TM		1	32	-
MDV3184610.1	115	Phobius	SIGNAL_PEPTIDE_C_REGION	C-terminal region of a signal peptide.	25	32	-
MDV3184610.1	115	TMHMM	TMhelix	Region of a membrane-bound protein predicted to be embedded in the membrane.	10	32	-
MDV3184610.1	115	Phobius	SIGNAL_PEPTIDE	Signal peptide region	1	32	-
MDV3184610.1	115	Phobius	SIGNAL_PEPTIDE_N_REGION	N-terminal region of a signal peptide.	1	12	-
MDV3184610.1	115	Phobius	NON_CYTOPLASMIC_DOMAIN	Region of a membrane-bound protein predicted to be outside the membrane, in the extracellular region.	33	115	-
MDV3184610.1	115	Phobius	SIGNAL_PEPTIDE_H_REGION	Hydrophobic region of a signal peptide.	13	24	-
MDV3184610.1	115	SignalP_EUK	SignalP-TM		1	32	-
WP_304513540.1	542	TMHMM	TMhelix	Region of a membrane-bound protein predicted to be embedded in the membrane.	7	29	-
WP_304513540.1	542	Gene3D	G3DSA:3.40.50.300		2	289	4.1e-123	IPR027417	P-loop containing nucleoside triphosphate hydrolase
WP_304513540.1	542	Gene3D	G3DSA:3.40.50.880		293	535	3.8e-85	IPR029062	Class I glutamine amidotransferase-like
WP_304513540.1	542	Phobius	CYTOPLASMIC_DOMAIN	Region of a membrane-bound protein predicted to be outside the membrane, in the cytoplasm.	1	6	-
WP_304513540.1	542	Pfam	PF06418	CTP synthase N-terminus	6	270	3.3e-115	IPR017456	CTP synthase, N-terminal	GO:0003883|GO:0006221
WP_304513540.1	542	CDD	cd03113	CTGs	6	260	4.87758e-151
WP_304513540.1	542	SUPERFAMILY	SSF52317		295	530	1.58e-64	IPR029062	Class I glutamine amidotransferase-like
WP_304513540.1	542	Hamap	MF_01227	CTP synthase [pyrG].	5	534	45.686	IPR004468	CTP synthase	GO:0003883|GO:0006221
WP_304513540.1	542	Pfam	PF00117	Glutamine amidotransferase class-I	307	527	8e-44	IPR017926	Glutamine amidotransferase
WP_304513540.1	542	TIGRFAM	TIGR00337	PyrG: CTP synthase	4	527	6e-213	IPR004468	CTP synthase	GO:0003883|GO:0006221
WP_304513540.1	542	SUPERFAMILY	SSF52540		5	272	1.08e-113	IPR027417	P-loop containing nucleoside triphosphate hydrolase
WP_304513540.1	542	CDD	cd01746	GATase1_CTP_Synthase	295	527	3.75575e-114	IPR033828	CTP synthase GATase domain	GO:0003883|GO:0006241
WP_304513540.1	542	Phobius	TRANSMEMBRANE	Region of a membrane-bound protein predicted to be embedded in the membrane.	7	31	-
WP_304513540.1	542	Phobius	NON_CYTOPLASMIC_DOMAIN	Region of a membrane-bound protein predicted to be outside the membrane, in the extracellular region.	32	542	-
WP_304513540.1	542	PANTHER	PTHR11550		5	530	2.8e-223	IPR004468	CTP synthase	GO:0003883|GO:0006221
WP_304513540.1	542	PANTHER	PTHR11550:SF13		5	530	2.8e-223
WP_304513540.1	542	ProSiteProfiles	PS51273	Glutamine amidotransferase type 1 domain profile.	296	536	21.338	IPR017926	Glutamine amidotransferase
WP_212509247.1	193	Phobius	SIGNAL_PEPTIDE	Signal peptide region	1	35	-
WP_212509247.1	193	SignalP_GRAM_POSITIVE	SignalP-TM		1	35	-
WP_212509247.1	193	SignalP_GRAM_NEGATIVE	SignalP-TM		1	35	-
WP_212509247.1	193	Phobius	SIGNAL_PEPTIDE_H_REGION	Hydrophobic region of a signal peptide.	11	26	-
WP_212509247.1	193	MobiDBLite	mobidb-lite	consensus disorder prediction	37	57	-
WP_212509247.1	193	ProSiteProfiles	PS51257	Prokaryotic membrane lipoprotein lipid attachment site profile.	1	24	7
WP_212509247.1	193	TMHMM	TMhelix	Region of a membrane-bound protein predicted to be embedded in the membrane.	12	34	-
WP_212509247.1	193	Phobius	NON_CYTOPLASMIC_DOMAIN	Region of a membrane-bound protein predicted to be outside the membrane, in the extracellular region.	36	193	-
WP_212509247.1	193	Phobius	SIGNAL_PEPTIDE_C_REGION	C-terminal region of a signal peptide.	27	35	-
WP_212509247.1	193	Phobius	SIGNAL_PEPTIDE_N_REGION	N-terminal region of a signal peptide.	1	10	-
WP_017192819.1	187	Phobius	SIGNAL_PEPTIDE_C_REGION	C-terminal region of a signal peptide.	29	33	-
WP_017192819.1	187	TMHMM	TMhelix	Region of a membrane-bound protein predicted to be embedded in the membrane.	10	27	-
WP_017192819.1	187	Phobius	SIGNAL_PEPTIDE_N_REGION	N-terminal region of a signal peptide.	1	17	-
WP_017192819.1	187	SignalP_EUK	SignalP-TM		1	33	-
WP_017192819.1	187	Phobius	SIGNAL_PEPTIDE_H_REGION	Hydrophobic region of a signal peptide.	18	28	-
WP_017192819.1	187	Phobius	SIGNAL_PEPTIDE	Signal peptide region	1	33	-
WP_017192819.1	187	Phobius	NON_CYTOPLASMIC_DOMAIN	Region of a membrane-bound protein predicted to be outside the membrane, in the extracellular region.	34	187	-
WP_017192819.1	187	SignalP_GRAM_POSITIVE	SignalP-TM		1	33	-
MDO8078881.1	381	Phobius	SIGNAL_PEPTIDE_N_REGION	N-terminal region of a signal peptide.	1	9	-
MDO8078881.1	381	Phobius	SIGNAL_PEPTIDE	Signal peptide region	1	31	-
MDO8078881.1	381	Phobius	SIGNAL_PEPTIDE_H_REGION	Hydrophobic region of a signal peptide.	10	22	-
MDO8078881.1	381	Phobius	NON_CYTOPLASMIC_DOMAIN	Region of a membrane-bound protein predicted to be outside the membrane, in the extracellular region.	32	381	-
MDO8078881.1	381	Phobius	SIGNAL_PEPTIDE_C_REGION	C-terminal region of a signal peptide.	23	31	-
WP_078123117.1	381	Phobius	SIGNAL_PEPTIDE_N_REGION	N-terminal region of a signal peptide.	1	9	-
WP_078123117.1	381	Phobius	SIGNAL_PEPTIDE	Signal peptide region	1	31	-
WP_078123117.1	381	Phobius	SIGNAL_PEPTIDE_H_REGION	Hydrophobic region of a signal peptide.	10	22	-
WP_078123117.1	381	Phobius	NON_CYTOPLASMIC_DOMAIN	Region of a membrane-bound protein predicted to be outside the membrane, in the extracellular region.	32	381	-
WP_078123117.1	381	Phobius	SIGNAL_PEPTIDE_C_REGION	C-terminal region of a signal peptide.	23	31	-
AYWBpIV03	160	Phobius	TRANSMEMBRANE	Region of a membrane-bound protein predicted to be embedded in the membrane.	12	36	-
AYWBpIV03	160	TMHMM	TMhelix	Region of a membrane-bound protein predicted to be embedded in the membrane.	13	35	-
AYWBpIV03	160	Phobius	CYTOPLASMIC_DOMAIN	Region of a membrane-bound protein predicted to be outside the membrane, in the cytoplasm.	1	11	-
AYWBpIV03	160	Phobius	NON_CYTOPLASMIC_DOMAIN	Region of a membrane-bound protein predicted to be outside the membrane, in the extracellular region.	37	160	-
AYWBpIV03	160	Coils	Coil		54	84	-
AYWBpIV03	160	Pfam	PF11178	Protein of unknown function (DUF2963)	96	141	5.4e-11	IPR021348	Protein of unknown function DUF2963
WP_011412967.1	160	Phobius	TRANSMEMBRANE	Region of a membrane-bound protein predicted to be embedded in the membrane.	12	36	-
WP_011412967.1	160	TMHMM	TMhelix	Region of a membrane-bound protein predicted to be embedded in the membrane.	13	35	-
WP_011412967.1	160	Phobius	CYTOPLASMIC_DOMAIN	Region of a membrane-bound protein predicted to be outside the membrane, in the cytoplasm.	1	11	-
WP_011412967.1	160	Phobius	NON_CYTOPLASMIC_DOMAIN	Region of a membrane-bound protein predicted to be outside the membrane, in the extracellular region.	37	160	-
WP_011412967.1	160	Coils	Coil		54	84	-
WP_011412967.1	160	Pfam	PF11178	Protein of unknown function (DUF2963)	96	141	5.4e-11	IPR021348	Protein of unknown function DUF2963
MDV3158651.1	388	TMHMM	TMhelix	Region of a membrane-bound protein predicted to be embedded in the membrane.	7	29	-
MDV3158651.1	388	Phobius	NON_CYTOPLASMIC_DOMAIN	Region of a membrane-bound protein predicted to be outside the membrane, in the extracellular region.	33	388	-
MDV3158651.1	388	Phobius	TRANSMEMBRANE	Region of a membrane-bound protein predicted to be embedded in the membrane.	12	32	-
MDV3158651.1	388	Phobius	CYTOPLASMIC_DOMAIN	Region of a membrane-bound protein predicted to be outside the membrane, in the cytoplasm.	1	11	-
MDV3195794.1	388	TMHMM	TMhelix	Region of a membrane-bound protein predicted to be embedded in the membrane.	7	29	-
MDV3195794.1	388	Phobius	NON_CYTOPLASMIC_DOMAIN	Region of a membrane-bound protein predicted to be outside the membrane, in the extracellular region.	33	388	-
MDV3195794.1	388	Phobius	TRANSMEMBRANE	Region of a membrane-bound protein predicted to be embedded in the membrane.	12	32	-
MDV3195794.1	388	Phobius	CYTOPLASMIC_DOMAIN	Region of a membrane-bound protein predicted to be outside the membrane, in the cytoplasm.	1	11	-
WP_304513996.1	388	TMHMM	TMhelix	Region of a membrane-bound protein predicted to be embedded in the membrane.	7	29	-
WP_304513996.1	388	Phobius	NON_CYTOPLASMIC_DOMAIN	Region of a membrane-bound protein predicted to be outside the membrane, in the extracellular region.	33	388	-
WP_304513996.1	388	Phobius	TRANSMEMBRANE	Region of a membrane-bound protein predicted to be embedded in the membrane.	12	32	-
WP_304513996.1	388	Phobius	CYTOPLASMIC_DOMAIN	Region of a membrane-bound protein predicted to be outside the membrane, in the cytoplasm.	1	11	-
MDV3161332.1	388	TMHMM	TMhelix	Region of a membrane-bound protein predicted to be embedded in the membrane.	7	29	-
MDV3161332.1	388	Phobius	NON_CYTOPLASMIC_DOMAIN	Region of a membrane-bound protein predicted to be outside the membrane, in the extracellular region.	33	388	-
MDV3161332.1	388	Phobius	TRANSMEMBRANE	Region of a membrane-bound protein predicted to be embedded in the membrane.	12	32	-
MDV3161332.1	388	Phobius	CYTOPLASMIC_DOMAIN	Region of a membrane-bound protein predicted to be outside the membrane, in the cytoplasm.	1	11	-
MDV3200290.1	388	TMHMM	TMhelix	Region of a membrane-bound protein predicted to be embedded in the membrane.	7	29	-
MDV3200290.1	388	Phobius	NON_CYTOPLASMIC_DOMAIN	Region of a membrane-bound protein predicted to be outside the membrane, in the extracellular region.	33	388	-
MDV3200290.1	388	Phobius	TRANSMEMBRANE	Region of a membrane-bound protein predicted to be embedded in the membrane.	12	32	-
MDV3200290.1	388	Phobius	CYTOPLASMIC_DOMAIN	Region of a membrane-bound protein predicted to be outside the membrane, in the cytoplasm.	1	11	-
WEK82542.1	56	TMHMM	TMhelix	Region of a membrane-bound protein predicted to be embedded in the membrane.	22	44	-
WEK82542.1	56	Phobius	CYTOPLASMIC_DOMAIN	Region of a membrane-bound protein predicted to be outside the membrane, in the cytoplasm.	1	20	-
WEK82542.1	56	Phobius	NON_CYTOPLASMIC_DOMAIN	Region of a membrane-bound protein predicted to be outside the membrane, in the extracellular region.	48	56	-
WEK82542.1	56	Phobius	TRANSMEMBRANE	Region of a membrane-bound protein predicted to be embedded in the membrane.	21	47	-
WP_041186093.1	182	Phobius	SIGNAL_PEPTIDE_C_REGION	C-terminal region of a signal peptide.	24	31	-
WP_041186093.1	182	Phobius	NON_CYTOPLASMIC_DOMAIN	Region of a membrane-bound protein predicted to be outside the membrane, in the extracellular region.	32	182	-
WP_041186093.1	182	Pfam	PF11178	Protein of unknown function (DUF2963)	72	120	8.6e-10	IPR021348	Protein of unknown function DUF2963
WP_041186093.1	182	Pfam	PF11178	Protein of unknown function (DUF2963)	136	177	4.8e-06	IPR021348	Protein of unknown function DUF2963
WP_041186093.1	182	Phobius	SIGNAL_PEPTIDE_H_REGION	Hydrophobic region of a signal peptide.	12	23	-
WP_041186093.1	182	Phobius	SIGNAL_PEPTIDE	Signal peptide region	1	31	-
WP_041186093.1	182	TMHMM	TMhelix	Region of a membrane-bound protein predicted to be embedded in the membrane.	12	29	-
WP_041186093.1	182	SignalP_EUK	SignalP-noTM		1	31	-
WP_041186093.1	182	Phobius	SIGNAL_PEPTIDE_N_REGION	N-terminal region of a signal peptide.	1	11	-
WP_268850038.1	102	TMHMM	TMhelix	Region of a membrane-bound protein predicted to be embedded in the membrane.	13	35	-
WP_268850038.1	102	Phobius	SIGNAL_PEPTIDE_C_REGION	C-terminal region of a signal peptide.	25	32	-
WP_268850038.1	102	Phobius	SIGNAL_PEPTIDE	Signal peptide region	1	32	-
WP_268850038.1	102	Phobius	NON_CYTOPLASMIC_DOMAIN	Region of a membrane-bound protein predicted to be outside the membrane, in the extracellular region.	33	102	-
WP_268850038.1	102	Pfam	PF12113	SVM protein signal sequence	1	28	1.9e-11	IPR021970	Sequence-variable mosaic (SVM), signal sequence
WP_268850038.1	102	Phobius	SIGNAL_PEPTIDE_N_REGION	N-terminal region of a signal peptide.	1	12	-
WP_268850038.1	102	Coils	Coil		38	62	-
WP_268850038.1	102	Phobius	SIGNAL_PEPTIDE_H_REGION	Hydrophobic region of a signal peptide.	13	24	-
WP_323847804.1	109	SignalP_GRAM_POSITIVE	SignalP-TM		1	32	-
WP_323847804.1	109	TMHMM	TMhelix	Region of a membrane-bound protein predicted to be embedded in the membrane.	10	27	-
WP_323847804.1	109	Phobius	SIGNAL_PEPTIDE_C_REGION	C-terminal region of a signal peptide.	25	32	-
WP_323847804.1	109	Phobius	SIGNAL_PEPTIDE	Signal peptide region	1	32	-
WP_323847804.1	109	Phobius	SIGNAL_PEPTIDE_N_REGION	N-terminal region of a signal peptide.	1	12	-
WP_323847804.1	109	Phobius	NON_CYTOPLASMIC_DOMAIN	Region of a membrane-bound protein predicted to be outside the membrane, in the extracellular region.	33	109	-
WP_323847804.1	109	Pfam	PF12113	SVM protein signal sequence	1	33	3.1e-12	IPR021970	Sequence-variable mosaic (SVM), signal sequence
WP_323847804.1	109	Phobius	SIGNAL_PEPTIDE_H_REGION	Hydrophobic region of a signal peptide.	13	24	-
WIA07739.1	206	SignalP_GRAM_POSITIVE	SignalP-TM		1	32	-
WIA07739.1	206	Phobius	NON_CYTOPLASMIC_DOMAIN	Region of a membrane-bound protein predicted to be outside the membrane, in the extracellular region.	33	206	-
WIA07739.1	206	Phobius	SIGNAL_PEPTIDE_C_REGION	C-terminal region of a signal peptide.	25	32	-
WIA07739.1	206	Phobius	SIGNAL_PEPTIDE	Signal peptide region	1	32	-
WIA07739.1	206	TMHMM	TMhelix	Region of a membrane-bound protein predicted to be embedded in the membrane.	7	26	-
WIA07739.1	206	Phobius	SIGNAL_PEPTIDE_N_REGION	N-terminal region of a signal peptide.	1	12	-
WIA07739.1	206	Phobius	SIGNAL_PEPTIDE_H_REGION	Hydrophobic region of a signal peptide.	13	24	-
WKV64165.1	125	Phobius	CYTOPLASMIC_DOMAIN	Region of a membrane-bound protein predicted to be outside the membrane, in the cytoplasm.	26	125	-
WKV64165.1	125	Phobius	TRANSMEMBRANE	Region of a membrane-bound protein predicted to be embedded in the membrane.	6	25	-
WKV64165.1	125	SignalP_GRAM_POSITIVE	SignalP-TM		1	33	-
WKV64165.1	125	Phobius	NON_CYTOPLASMIC_DOMAIN	Region of a membrane-bound protein predicted to be outside the membrane, in the extracellular region.	1	5	-
WKV64165.1	125	Coils	Coil		57	77	-
WKV64165.1	125	TMHMM	TMhelix	Region of a membrane-bound protein predicted to be embedded in the membrane.	10	27	-
WP_004994667.1	125	Phobius	CYTOPLASMIC_DOMAIN	Region of a membrane-bound protein predicted to be outside the membrane, in the cytoplasm.	26	125	-
WP_004994667.1	125	Phobius	TRANSMEMBRANE	Region of a membrane-bound protein predicted to be embedded in the membrane.	6	25	-
WP_004994667.1	125	SignalP_GRAM_POSITIVE	SignalP-TM		1	33	-
WP_004994667.1	125	Phobius	NON_CYTOPLASMIC_DOMAIN	Region of a membrane-bound protein predicted to be outside the membrane, in the extracellular region.	1	5	-
WP_004994667.1	125	Coils	Coil		57	77	-
WP_004994667.1	125	TMHMM	TMhelix	Region of a membrane-bound protein predicted to be embedded in the membrane.	10	27	-
WMW50157.1	125	Phobius	CYTOPLASMIC_DOMAIN	Region of a membrane-bound protein predicted to be outside the membrane, in the cytoplasm.	26	125	-
WMW50157.1	125	Phobius	TRANSMEMBRANE	Region of a membrane-bound protein predicted to be embedded in the membrane.	6	25	-
WMW50157.1	125	SignalP_GRAM_POSITIVE	SignalP-TM		1	33	-
WMW50157.1	125	Phobius	NON_CYTOPLASMIC_DOMAIN	Region of a membrane-bound protein predicted to be outside the membrane, in the extracellular region.	1	5	-
WMW50157.1	125	Coils	Coil		57	77	-
WMW50157.1	125	TMHMM	TMhelix	Region of a membrane-bound protein predicted to be embedded in the membrane.	10	27	-
WP_320412076.1	104	Phobius	NON_CYTOPLASMIC_DOMAIN	Region of a membrane-bound protein predicted to be outside the membrane, in the extracellular region.	1	25	-
WP_320412076.1	104	TMHMM	TMhelix	Region of a membrane-bound protein predicted to be embedded in the membrane.	26	48	-
WP_320412076.1	104	Phobius	TRANSMEMBRANE	Region of a membrane-bound protein predicted to be embedded in the membrane.	26	48	-
WP_320412076.1	104	Phobius	CYTOPLASMIC_DOMAIN	Region of a membrane-bound protein predicted to be outside the membrane, in the cytoplasm.	49	104	-
AYWB366	117	Pfam	PF12113	SVM protein signal sequence	1	33	1.3e-08	IPR021970	Sequence-variable mosaic (SVM), signal sequence
AYWB366	117	Phobius	NON_CYTOPLASMIC_DOMAIN	Region of a membrane-bound protein predicted to be outside the membrane, in the extracellular region.	26	117	-
AYWB366	117	Phobius	TRANSMEMBRANE	Region of a membrane-bound protein predicted to be embedded in the membrane.	7	25	-
AYWB366	117	Coils	Coil		32	66	-
AYWB366	117	Phobius	CYTOPLASMIC_DOMAIN	Region of a membrane-bound protein predicted to be outside the membrane, in the cytoplasm.	1	6	-
AYWB366	117	TMHMM	TMhelix	Region of a membrane-bound protein predicted to be embedded in the membrane.	10	27	-
AYWB366	117	SignalP_GRAM_POSITIVE	SignalP-TM		1	32	-
WP_011412647.1	117	Pfam	PF12113	SVM protein signal sequence	1	33	1.3e-08	IPR021970	Sequence-variable mosaic (SVM), signal sequence
WP_011412647.1	117	Phobius	NON_CYTOPLASMIC_DOMAIN	Region of a membrane-bound protein predicted to be outside the membrane, in the extracellular region.	26	117	-
WP_011412647.1	117	Phobius	TRANSMEMBRANE	Region of a membrane-bound protein predicted to be embedded in the membrane.	7	25	-
WP_011412647.1	117	Coils	Coil		32	66	-
WP_011412647.1	117	Phobius	CYTOPLASMIC_DOMAIN	Region of a membrane-bound protein predicted to be outside the membrane, in the cytoplasm.	1	6	-
WP_011412647.1	117	TMHMM	TMhelix	Region of a membrane-bound protein predicted to be embedded in the membrane.	10	27	-
WP_011412647.1	117	SignalP_GRAM_POSITIVE	SignalP-TM		1	32	-
MCQ9618442.1	178	Phobius	SIGNAL_PEPTIDE_N_REGION	N-terminal region of a signal peptide.	1	14	-
MCQ9618442.1	178	Coils	Coil		34	54	-
MCQ9618442.1	178	Phobius	SIGNAL_PEPTIDE	Signal peptide region	1	30	-
MCQ9618442.1	178	Phobius	NON_CYTOPLASMIC_DOMAIN	Region of a membrane-bound protein predicted to be outside the membrane, in the extracellular region.	31	178	-
MCQ9618442.1	178	Phobius	SIGNAL_PEPTIDE_C_REGION	C-terminal region of a signal peptide.	27	30	-
MCQ9618442.1	178	Pfam	PF11178	Protein of unknown function (DUF2963)	53	102	5.8e-07	IPR021348	Protein of unknown function DUF2963
MCQ9618442.1	178	TMHMM	TMhelix	Region of a membrane-bound protein predicted to be embedded in the membrane.	12	34	-
MCQ9618442.1	178	Phobius	SIGNAL_PEPTIDE_H_REGION	Hydrophobic region of a signal peptide.	15	26	-
WP_084007110.1	178	Phobius	SIGNAL_PEPTIDE_N_REGION	N-terminal region of a signal peptide.	1	14	-
WP_084007110.1	178	Coils	Coil		34	54	-
WP_084007110.1	178	Phobius	SIGNAL_PEPTIDE	Signal peptide region	1	30	-
WP_084007110.1	178	Phobius	NON_CYTOPLASMIC_DOMAIN	Region of a membrane-bound protein predicted to be outside the membrane, in the extracellular region.	31	178	-
WP_084007110.1	178	Phobius	SIGNAL_PEPTIDE_C_REGION	C-terminal region of a signal peptide.	27	30	-
WP_084007110.1	178	Pfam	PF11178	Protein of unknown function (DUF2963)	53	102	5.8e-07	IPR021348	Protein of unknown function DUF2963
WP_084007110.1	178	TMHMM	TMhelix	Region of a membrane-bound protein predicted to be embedded in the membrane.	12	34	-
WP_084007110.1	178	Phobius	SIGNAL_PEPTIDE_H_REGION	Hydrophobic region of a signal peptide.	15	26	-
WP_011161034.1	87	Phobius	SIGNAL_PEPTIDE_N_REGION	N-terminal region of a signal peptide.	1	9	-
WP_011161034.1	87	Phobius	SIGNAL_PEPTIDE_C_REGION	C-terminal region of a signal peptide.	26	34	-
WP_011161034.1	87	Phobius	NON_CYTOPLASMIC_DOMAIN	Region of a membrane-bound protein predicted to be outside the membrane, in the extracellular region.	35	87	-
WP_011161034.1	87	TMHMM	TMhelix	Region of a membrane-bound protein predicted to be embedded in the membrane.	10	27	-
WP_011161034.1	87	Pfam	PF12113	SVM protein signal sequence	3	35	2.2e-16	IPR021970	Sequence-variable mosaic (SVM), signal sequence
WP_011161034.1	87	Phobius	SIGNAL_PEPTIDE_H_REGION	Hydrophobic region of a signal peptide.	10	25	-
WP_011161034.1	87	Phobius	SIGNAL_PEPTIDE	Signal peptide region	1	34	-
MDV3173677.1	186	Phobius	SIGNAL_PEPTIDE	Signal peptide region	1	29	-
MDV3173677.1	186	Coils	Coil		119	185	-
MDV3173677.1	186	Phobius	NON_CYTOPLASMIC_DOMAIN	Region of a membrane-bound protein predicted to be outside the membrane, in the extracellular region.	30	186	-
MDV3173677.1	186	Phobius	SIGNAL_PEPTIDE_N_REGION	N-terminal region of a signal peptide.	1	13	-
MDV3173677.1	186	Phobius	SIGNAL_PEPTIDE_H_REGION	Hydrophobic region of a signal peptide.	14	25	-
MDV3173677.1	186	Phobius	SIGNAL_PEPTIDE_C_REGION	C-terminal region of a signal peptide.	26	29	-
MDV3173677.1	186	TMHMM	TMhelix	Region of a membrane-bound protein predicted to be embedded in the membrane.	13	30	-
WP_318676043.1	186	Phobius	SIGNAL_PEPTIDE	Signal peptide region	1	29	-
WP_318676043.1	186	Coils	Coil		119	185	-
WP_318676043.1	186	Phobius	NON_CYTOPLASMIC_DOMAIN	Region of a membrane-bound protein predicted to be outside the membrane, in the extracellular region.	30	186	-
WP_318676043.1	186	Phobius	SIGNAL_PEPTIDE_N_REGION	N-terminal region of a signal peptide.	1	13	-
WP_318676043.1	186	Phobius	SIGNAL_PEPTIDE_H_REGION	Hydrophobic region of a signal peptide.	14	25	-
WP_318676043.1	186	Phobius	SIGNAL_PEPTIDE_C_REGION	C-terminal region of a signal peptide.	26	29	-
WP_318676043.1	186	TMHMM	TMhelix	Region of a membrane-bound protein predicted to be embedded in the membrane.	13	30	-
MDV3202675.1	186	Phobius	SIGNAL_PEPTIDE	Signal peptide region	1	29	-
MDV3202675.1	186	Coils	Coil		119	185	-
MDV3202675.1	186	Phobius	NON_CYTOPLASMIC_DOMAIN	Region of a membrane-bound protein predicted to be outside the membrane, in the extracellular region.	30	186	-
MDV3202675.1	186	Phobius	SIGNAL_PEPTIDE_N_REGION	N-terminal region of a signal peptide.	1	13	-
MDV3202675.1	186	Phobius	SIGNAL_PEPTIDE_H_REGION	Hydrophobic region of a signal peptide.	14	25	-
