## Supporting Information - Tables for "Effector Innovation in Genome-Reduced Phytoplasmas and Other Host-Dependent Mollicutes" (part 18 of 48)

### Sheet: Table S5 (continued)
PhAME_ID	PhAME_length_(Full_length)	Database	Entry	Domain	Start_position	End_position	E-value	Protein family membership (InterPro code)	Protein family membership	GO_term
MDV3202675.1	186	Phobius	SIGNAL_PEPTIDE_C_REGION	C-terminal region of a signal peptide.	26	29	-
MDV3202675.1	186	TMHMM	TMhelix	Region of a membrane-bound protein predicted to be embedded in the membrane.	13	30	-
WP_012358669.1	706	ProSitePatterns	PS00674	AAA-protein family signature.	418	437	-	IPR003960	ATPase, AAA-type, conserved site	GO:0005524
WP_012358669.1	706	Phobius	NON_CYTOPLASMIC_DOMAIN	Region of a membrane-bound protein predicted to be outside the membrane, in the extracellular region.	28	706	-
WP_012358669.1	706	SMART	SM00382		313	448	1.1e-14	IPR003593	AAA+ ATPase domain
WP_012358669.1	706	Pfam	PF00004	ATPase family associated with various cellular activities (AAA)	318	445	5.8e-34	IPR003959	ATPase, AAA-type, core	GO:0005524
WP_012358669.1	706	Phobius	CYTOPLASMIC_DOMAIN	Region of a membrane-bound protein predicted to be outside the membrane, in the cytoplasm.	1	6	-
WP_012358669.1	706	TMHMM	TMhelix	Region of a membrane-bound protein predicted to be embedded in the membrane.	7	26	-
WP_012358669.1	706	CDD	cd00009	AAA	283	446	1.74808e-17
WP_012358669.1	706	Gene3D	G3DSA:3.40.50.300		272	482	6.8e-47	IPR027417	P-loop containing nucleoside triphosphate hydrolase
WP_012358669.1	706	PANTHER	PTHR23074		60	547	1e-45
WP_012358669.1	706	Phobius	TRANSMEMBRANE	Region of a membrane-bound protein predicted to be embedded in the membrane.	7	27	-
WP_012358669.1	706	SUPERFAMILY	SSF52540		275	503	2.62e-44	IPR027417	P-loop containing nucleoside triphosphate hydrolase
WP_012358669.1	706	Coils	Coil		526	553	-
WP_012358669.1	706	Coils	Coil		51	85	-
WP_012358669.1	706	Coils	Coil		93	160	-
WP_012358669.1	706	MobiDBLite	mobidb-lite	consensus disorder prediction	31	50	-
TKA88107.1	64	TMHMM	TMhelix	Region of a membrane-bound protein predicted to be embedded in the membrane.	7	29	-
TKA88107.1	64	Phobius	TRANSMEMBRANE	Region of a membrane-bound protein predicted to be embedded in the membrane.	7	29	-
TKA88107.1	64	Phobius	CYTOPLASMIC_DOMAIN	Region of a membrane-bound protein predicted to be outside the membrane, in the cytoplasm.	1	6	-
TKA88107.1	64	Phobius	NON_CYTOPLASMIC_DOMAIN	Region of a membrane-bound protein predicted to be outside the membrane, in the extracellular region.	30	34	-
TKA88107.1	64	Phobius	CYTOPLASMIC_DOMAIN	Region of a membrane-bound protein predicted to be outside the membrane, in the cytoplasm.	56	64	-
TKA88107.1	64	Phobius	TRANSMEMBRANE	Region of a membrane-bound protein predicted to be embedded in the membrane.	35	55	-
TKA88107.1	64	TMHMM	TMhelix	Region of a membrane-bound protein predicted to be embedded in the membrane.	33	55	-
WEX19609.1	64	TMHMM	TMhelix	Region of a membrane-bound protein predicted to be embedded in the membrane.	7	29	-
WEX19609.1	64	Phobius	TRANSMEMBRANE	Region of a membrane-bound protein predicted to be embedded in the membrane.	7	29	-
WEX19609.1	64	Phobius	CYTOPLASMIC_DOMAIN	Region of a membrane-bound protein predicted to be outside the membrane, in the cytoplasm.	1	6	-
WEX19609.1	64	Phobius	NON_CYTOPLASMIC_DOMAIN	Region of a membrane-bound protein predicted to be outside the membrane, in the extracellular region.	30	34	-
WEX19609.1	64	Phobius	CYTOPLASMIC_DOMAIN	Region of a membrane-bound protein predicted to be outside the membrane, in the cytoplasm.	56	64	-
WEX19609.1	64	Phobius	TRANSMEMBRANE	Region of a membrane-bound protein predicted to be embedded in the membrane.	35	55	-
WEX19609.1	64	TMHMM	TMhelix	Region of a membrane-bound protein predicted to be embedded in the membrane.	33	55	-
WP_041624750.1	64	TMHMM	TMhelix	Region of a membrane-bound protein predicted to be embedded in the membrane.	7	29	-
WP_041624750.1	64	Phobius	TRANSMEMBRANE	Region of a membrane-bound protein predicted to be embedded in the membrane.	7	29	-
WP_041624750.1	64	Phobius	CYTOPLASMIC_DOMAIN	Region of a membrane-bound protein predicted to be outside the membrane, in the cytoplasm.	1	6	-
WP_041624750.1	64	Phobius	NON_CYTOPLASMIC_DOMAIN	Region of a membrane-bound protein predicted to be outside the membrane, in the extracellular region.	30	34	-
WP_041624750.1	64	Phobius	CYTOPLASMIC_DOMAIN	Region of a membrane-bound protein predicted to be outside the membrane, in the cytoplasm.	56	64	-
WP_041624750.1	64	Phobius	TRANSMEMBRANE	Region of a membrane-bound protein predicted to be embedded in the membrane.	35	55	-
WP_041624750.1	64	TMHMM	TMhelix	Region of a membrane-bound protein predicted to be embedded in the membrane.	33	55	-
MDV3182374.1	121	Phobius	CYTOPLASMIC_DOMAIN	Region of a membrane-bound protein predicted to be outside the membrane, in the cytoplasm.	25	121	-
MDV3182374.1	121	Phobius	NON_CYTOPLASMIC_DOMAIN	Region of a membrane-bound protein predicted to be outside the membrane, in the extracellular region.	1	5	-
MDV3182374.1	121	Coils	Coil		77	97	-
MDV3182374.1	121	Pfam	PF12113	SVM protein signal sequence	1	28	2.2e-10	IPR021970	Sequence-variable mosaic (SVM), signal sequence
MDV3182374.1	121	TMHMM	TMhelix	Region of a membrane-bound protein predicted to be embedded in the membrane.	4	26	-
MDV3182374.1	121	Phobius	TRANSMEMBRANE	Region of a membrane-bound protein predicted to be embedded in the membrane.	6	24	-
NLK12730.1	353	TMHMM	TMhelix	Region of a membrane-bound protein predicted to be embedded in the membrane.	7	29	-
NLK12730.1	353	Pfam	PF03009	Glycerophosphoryl diester phosphodiesterase family	52	341	7.2e-26	IPR030395	Glycerophosphodiester phosphodiesterase domain	GO:0006629|GO:0008081
NLK12730.1	353	SUPERFAMILY	SSF51695		46	346	8.11e-48	IPR017946	PLC-like phosphodiesterase, TIM beta/alpha-barrel domain	GO:0006629|GO:0008081
NLK12730.1	353	Phobius	TRANSMEMBRANE	Region of a membrane-bound protein predicted to be embedded in the membrane.	7	25	-
NLK12730.1	353	Phobius	CYTOPLASMIC_DOMAIN	Region of a membrane-bound protein predicted to be outside the membrane, in the cytoplasm.	1	6	-
NLK12730.1	353	Phobius	NON_CYTOPLASMIC_DOMAIN	Region of a membrane-bound protein predicted to be outside the membrane, in the extracellular region.	26	353	-
NLK12730.1	353	Gene3D	G3DSA:3.20.20.190		43	238	2.5e-47	IPR017946	PLC-like phosphodiesterase, TIM beta/alpha-barrel domain	GO:0006629|GO:0008081
NLK12730.1	353	Gene3D	G3DSA:3.20.20.190		278	349	2.5e-47	IPR017946	PLC-like phosphodiesterase, TIM beta/alpha-barrel domain	GO:0006629|GO:0008081
NLK12730.1	353	ProSiteProfiles	PS51704	GP-PDE domain profile.	47	347	22.385	IPR030395	Glycerophosphodiester phosphodiesterase domain	GO:0006629|GO:0008081
NLK12730.1	353	PANTHER	PTHR23344		41	350	4.2e-38	IPR004129	Glycerophosphoryl diester phosphodiesterase	GO:0008889
MBT1576647.1	241	Phobius	SIGNAL_PEPTIDE	Signal peptide region	1	29	-
MBT1576647.1	241	Phobius	SIGNAL_PEPTIDE_N_REGION	N-terminal region of a signal peptide.	1	9	-
MBT1576647.1	241	Pfam	PF11178	Protein of unknown function (DUF2963)	163	214	2.6e-17	IPR021348	Protein of unknown function DUF2963
MBT1576647.1	241	Pfam	PF11178	Protein of unknown function (DUF2963)	117	161	2.2e-05	IPR021348	Protein of unknown function DUF2963
MBT1576647.1	241	Pfam	PF11178	Protein of unknown function (DUF2963)	89	125	3.9e-05	IPR021348	Protein of unknown function DUF2963
MBT1576647.1	241	TMHMM	TMhelix	Region of a membrane-bound protein predicted to be embedded in the membrane.	10	27	-
MBT1576647.1	241	Phobius	NON_CYTOPLASMIC_DOMAIN	Region of a membrane-bound protein predicted to be outside the membrane, in the extracellular region.	30	241	-
MBT1576647.1	241	Phobius	SIGNAL_PEPTIDE_H_REGION	Hydrophobic region of a signal peptide.	10	25	-
MBT1576647.1	241	Phobius	SIGNAL_PEPTIDE_C_REGION	C-terminal region of a signal peptide.	26	29	-
MCX2955501.1	241	Phobius	SIGNAL_PEPTIDE	Signal peptide region	1	29	-
MCX2955501.1	241	Phobius	SIGNAL_PEPTIDE_N_REGION	N-terminal region of a signal peptide.	1	9	-
MCX2955501.1	241	Pfam	PF11178	Protein of unknown function (DUF2963)	163	214	2.6e-17	IPR021348	Protein of unknown function DUF2963
MCX2955501.1	241	Pfam	PF11178	Protein of unknown function (DUF2963)	117	161	2.2e-05	IPR021348	Protein of unknown function DUF2963
MCX2955501.1	241	Pfam	PF11178	Protein of unknown function (DUF2963)	89	125	3.9e-05	IPR021348	Protein of unknown function DUF2963
MCX2955501.1	241	TMHMM	TMhelix	Region of a membrane-bound protein predicted to be embedded in the membrane.	10	27	-
MCX2955501.1	241	Phobius	NON_CYTOPLASMIC_DOMAIN	Region of a membrane-bound protein predicted to be outside the membrane, in the extracellular region.	30	241	-
MCX2955501.1	241	Phobius	SIGNAL_PEPTIDE_H_REGION	Hydrophobic region of a signal peptide.	10	25	-
MCX2955501.1	241	Phobius	SIGNAL_PEPTIDE_C_REGION	C-terminal region of a signal peptide.	26	29	-
WP_227807372.1	367	TMHMM	TMhelix	Region of a membrane-bound protein predicted to be embedded in the membrane.	7	29	-
WP_227807372.1	367	Hamap	MF_00394	Glycerol-3-phosphate dehydrogenase [NAD(P)+] [gpsA].	39	357	27.637	IPR006168	Glycerol-3-phosphate dehydrogenase, NAD-dependent	GO:0004367|GO:0006072|GO:0009331|GO:0055114
WP_227807372.1	367	Phobius	NON_CYTOPLASMIC_DOMAIN	Region of a membrane-bound protein predicted to be outside the membrane, in the extracellular region.	1	5	-
WP_227807372.1	367	Gene3D	G3DSA:1.10.1040.10		219	361	1.4e-40	IPR013328	6-phosphogluconate dehydrogenase, domain 2	GO:0016491|GO:0055114
WP_227807372.1	367	Phobius	TRANSMEMBRANE	Region of a membrane-bound protein predicted to be embedded in the membrane.	6	31	-
WP_227807372.1	367	PANTHER	PTHR11728		39	366	1.9e-68
WP_227807372.1	367	ProSitePatterns	PS00957	NAD-dependent glycerol-3-phosphate dehydrogenase signature.	223	244	-	IPR006168	Glycerol-3-phosphate dehydrogenase, NAD-dependent	GO:0004367|GO:0006072|GO:0009331|GO:0055114
WP_227807372.1	367	PRINTS	PR00077	NAD-dependent glycerol-3-phosphate dehydrogenase signature	89	116	1.8e-30	IPR006168	Glycerol-3-phosphate dehydrogenase, NAD-dependent	GO:0004367|GO:0006072|GO:0009331|GO:0055114
WP_227807372.1	367	PRINTS	PR00077	NAD-dependent glycerol-3-phosphate dehydrogenase signature	233	257	1.8e-30	IPR006168	Glycerol-3-phosphate dehydrogenase, NAD-dependent	GO:0004367|GO:0006072|GO:0009331|GO:0055114
WP_227807372.1	367	PRINTS	PR00077	NAD-dependent glycerol-3-phosphate dehydrogenase signature	167	187	1.8e-30	IPR006168	Glycerol-3-phosphate dehydrogenase, NAD-dependent	GO:0004367|GO:0006072|GO:0009331|GO:0055114
WP_227807372.1	367	PRINTS	PR00077	NAD-dependent glycerol-3-phosphate dehydrogenase signature	208	232	1.8e-30	IPR006168	Glycerol-3-phosphate dehydrogenase, NAD-dependent	GO:0004367|GO:0006072|GO:0009331|GO:0055114
WP_227807372.1	367	PRINTS	PR00077	NAD-dependent glycerol-3-phosphate dehydrogenase signature	273	290	1.8e-30	IPR006168	Glycerol-3-phosphate dehydrogenase, NAD-dependent	GO:0004367|GO:0006072|GO:0009331|GO:0055114
WP_227807372.1	367	PRINTS	PR00077	NAD-dependent glycerol-3-phosphate dehydrogenase signature	43	60	1.8e-30	IPR006168	Glycerol-3-phosphate dehydrogenase, NAD-dependent	GO:0004367|GO:0006072|GO:0009331|GO:0055114
WP_227807372.1	367	Phobius	CYTOPLASMIC_DOMAIN	Region of a membrane-bound protein predicted to be outside the membrane, in the cytoplasm.	32	367	-
WP_227807372.1	367	Pfam	PF07479	NAD-dependent glycerol-3-phosphate dehydrogenase C-terminus	215	354	7.2e-38	IPR006109	Glycerol-3-phosphate dehydrogenase, NAD-dependent, C-terminal	GO:0004367|GO:0005975|GO:0055114
WP_227807372.1	367	Gene3D	G3DSA:3.40.50.720		32	218	5.9e-49	IPR016040	NAD(P)-binding domain
WP_227807372.1	367	SUPERFAMILY	SSF48179		214	366	5.27e-43	IPR008927	6-phosphogluconate dehydrogenase C-terminal domain-like	GO:0055114
WP_227807372.1	367	PIRSF	PIRSF000114		33	367	2.6e-98	IPR006168	Glycerol-3-phosphate dehydrogenase, NAD-dependent	GO:0004367|GO:0006072|GO:0009331|GO:0055114
WP_227807372.1	367	PANTHER	PTHR11728:SF24		39	366	1.9e-68
WP_227807372.1	367	SUPERFAMILY	SSF51735		39	213	1.49e-38	IPR016040	NAD(P)-binding domain
WP_227807372.1	367	Pfam	PF01210	NAD-dependent glycerol-3-phosphate dehydrogenase N-terminus	40	194	3.6e-34	IPR011128	Glycerol-3-phosphate dehydrogenase, NAD-dependent, N-terminal	GO:0016616|GO:0046168|GO:0051287|GO:0055114
WEK82700.1	82	Phobius	SIGNAL_PEPTIDE_C_REGION	C-terminal region of a signal peptide.	51	55	-
WEK82700.1	82	TMHMM	TMhelix	Region of a membrane-bound protein predicted to be embedded in the membrane.	34	56	-
WEK82700.1	82	Phobius	SIGNAL_PEPTIDE_N_REGION	N-terminal region of a signal peptide.	1	38	-
WEK82700.1	82	Phobius	NON_CYTOPLASMIC_DOMAIN	Region of a membrane-bound protein predicted to be outside the membrane, in the extracellular region.	56	82	-
WEK82700.1	82	Phobius	SIGNAL_PEPTIDE_H_REGION	Hydrophobic region of a signal peptide.	39	50	-
WEK82700.1	82	Phobius	SIGNAL_PEPTIDE	Signal peptide region	1	55	-
WP_122225348.1	352	Phobius	SIGNAL_PEPTIDE	Signal peptide region	1	35	-
WP_122225348.1	352	Phobius	NON_CYTOPLASMIC_DOMAIN	Region of a membrane-bound protein predicted to be outside the membrane, in the extracellular region.	36	352	-
WP_122225348.1	352	Phobius	SIGNAL_PEPTIDE_N_REGION	N-terminal region of a signal peptide.	1	13	-
WP_122225348.1	352	Phobius	SIGNAL_PEPTIDE_H_REGION	Hydrophobic region of a signal peptide.	14	25	-
WP_122225348.1	352	TMHMM	TMhelix	Region of a membrane-bound protein predicted to be embedded in the membrane.	12	29	-
WP_122225348.1	352	Phobius	SIGNAL_PEPTIDE_C_REGION	C-terminal region of a signal peptide.	26	35	-
MDV3170577.1	61	Phobius	SIGNAL_PEPTIDE_N_REGION	N-terminal region of a signal peptide.	1	8	-
MDV3170577.1	61	SignalP_EUK	SignalP-noTM		1	28	-
MDV3170577.1	61	Phobius	NON_CYTOPLASMIC_DOMAIN	Region of a membrane-bound protein predicted to be outside the membrane, in the extracellular region.	29	61	-
MDV3170577.1	61	Phobius	SIGNAL_PEPTIDE_C_REGION	C-terminal region of a signal peptide.	21	28	-
MDV3170577.1	61	Phobius	SIGNAL_PEPTIDE_H_REGION	Hydrophobic region of a signal peptide.	9	20	-
MDV3170577.1	61	Phobius	SIGNAL_PEPTIDE	Signal peptide region	1	28	-
MDV3170577.1	61	SignalP_GRAM_POSITIVE	SignalP-TM		1	28	-
MDV3170577.1	61	TMHMM	TMhelix	Region of a membrane-bound protein predicted to be embedded in the membrane.	5	22	-
MDV3202630.1	135	Phobius	NON_CYTOPLASMIC_DOMAIN	Region of a membrane-bound protein predicted to be outside the membrane, in the extracellular region.	31	135	-
MDV3202630.1	135	Phobius	CYTOPLASMIC_DOMAIN	Region of a membrane-bound protein predicted to be outside the membrane, in the cytoplasm.	1	11	-
MDV3202630.1	135	TMHMM	TMhelix	Region of a membrane-bound protein predicted to be embedded in the membrane.	7	26	-
MDV3202630.1	135	Phobius	TRANSMEMBRANE	Region of a membrane-bound protein predicted to be embedded in the membrane.	12	30	-
MDV3173743.1	135	Phobius	NON_CYTOPLASMIC_DOMAIN	Region of a membrane-bound protein predicted to be outside the membrane, in the extracellular region.	31	135	-
MDV3173743.1	135	Phobius	CYTOPLASMIC_DOMAIN	Region of a membrane-bound protein predicted to be outside the membrane, in the cytoplasm.	1	11	-
MDV3173743.1	135	TMHMM	TMhelix	Region of a membrane-bound protein predicted to be embedded in the membrane.	7	26	-
MDV3173743.1	135	Phobius	TRANSMEMBRANE	Region of a membrane-bound protein predicted to be embedded in the membrane.	12	30	-
WP_318676477.1	135	Phobius	NON_CYTOPLASMIC_DOMAIN	Region of a membrane-bound protein predicted to be outside the membrane, in the extracellular region.	31	135	-
WP_318676477.1	135	Phobius	CYTOPLASMIC_DOMAIN	Region of a membrane-bound protein predicted to be outside the membrane, in the cytoplasm.	1	11	-
WP_318676477.1	135	TMHMM	TMhelix	Region of a membrane-bound protein predicted to be embedded in the membrane.	7	26	-
WP_318676477.1	135	Phobius	TRANSMEMBRANE	Region of a membrane-bound protein predicted to be embedded in the membrane.	12	30	-
MEC4558679.1	50	TMHMM	TMhelix	Region of a membrane-bound protein predicted to be embedded in the membrane.	20	42	-
MEC4558679.1	50	Phobius	NON_CYTOPLASMIC_DOMAIN	Region of a membrane-bound protein predicted to be outside the membrane, in the extracellular region.	42	50	-
MEC4558679.1	50	Phobius	CYTOPLASMIC_DOMAIN	Region of a membrane-bound protein predicted to be outside the membrane, in the cytoplasm.	1	20	-
MEC4558679.1	50	Phobius	TRANSMEMBRANE	Region of a membrane-bound protein predicted to be embedded in the membrane.	21	41	-
WP_011412841.1	311	TMHMM	TMhelix	Region of a membrane-bound protein predicted to be embedded in the membrane.	12	31	-
WP_011412841.1	311	Phobius	TRANSMEMBRANE	Region of a membrane-bound protein predicted to be embedded in the membrane.	12	31	-
WP_011412841.1	311	Phobius	CYTOPLASMIC_DOMAIN	Region of a membrane-bound protein predicted to be outside the membrane, in the cytoplasm.	1	11	-
WP_011412841.1	311	Phobius	NON_CYTOPLASMIC_DOMAIN	Region of a membrane-bound protein predicted to be outside the membrane, in the extracellular region.	32	311	-
AYWB562	311	TMHMM	TMhelix	Region of a membrane-bound protein predicted to be embedded in the membrane.	12	31	-
AYWB562	311	Phobius	TRANSMEMBRANE	Region of a membrane-bound protein predicted to be embedded in the membrane.	12	31	-
AYWB562	311	Phobius	CYTOPLASMIC_DOMAIN	Region of a membrane-bound protein predicted to be outside the membrane, in the cytoplasm.	1	11	-
AYWB562	311	Phobius	NON_CYTOPLASMIC_DOMAIN	Region of a membrane-bound protein predicted to be outside the membrane, in the extracellular region.	32	311	-
WP_212775549.1	479	TMHMM	TMhelix	Region of a membrane-bound protein predicted to be embedded in the membrane.	7	29	-
WP_212775549.1	479	MobiDBLite	mobidb-lite	consensus disorder prediction	42	67	-
WP_212775549.1	479	CDD	cd00009	AAA	136	256	2.35659e-13
WP_212775549.1	479	PANTHER	PTHR23077		71	408	2.6e-30
WP_212775549.1	479	Phobius	SIGNAL_PEPTIDE	Signal peptide region	1	26	-
WP_212775549.1	479	SUPERFAMILY	SSF52540		389	451	1.17e-33	IPR027417	P-loop containing nucleoside triphosphate hydrolase
WP_212775549.1	479	SUPERFAMILY	SSF52540		96	297	1.17e-33	IPR027417	P-loop containing nucleoside triphosphate hydrolase
WP_212775549.1	479	MobiDBLite	mobidb-lite	consensus disorder prediction	459	479	-
WP_212775549.1	479	Phobius	SIGNAL_PEPTIDE_H_REGION	Hydrophobic region of a signal peptide.	8	21	-
WP_212775549.1	479	Pfam	PF00004	ATPase family associated with various cellular activities (AAA)	139	257	3.2e-20	IPR003959	ATPase, AAA-type, core	GO:0005524
WP_212775549.1	479	Phobius	NON_CYTOPLASMIC_DOMAIN	Region of a membrane-bound protein predicted to be outside the membrane, in the extracellular region.	27	479	-
WP_212775549.1	479	SMART	SM00382		135	264	3.1e-11	IPR003593	AAA+ ATPase domain
WP_212775549.1	479	Phobius	SIGNAL_PEPTIDE_N_REGION	N-terminal region of a signal peptide.	1	7	-
WP_212775549.1	479	Gene3D	G3DSA:3.40.50.300		94	277	1.8e-30	IPR027417	P-loop containing nucleoside triphosphate hydrolase
WP_212775549.1	479	Phobius	SIGNAL_PEPTIDE_C_REGION	C-terminal region of a signal peptide.	22	26	-
WP_042067579.1	540	Coils	Coil		531	540	-
WP_042067579.1	540	Phobius	CYTOPLASMIC_DOMAIN	Region of a membrane-bound protein predicted to be outside the membrane, in the cytoplasm.	1	6	-
WP_042067579.1	540	Pfam	PF13416	Bacterial extracellular solute-binding protein	86	446	3.5e-28
WP_042067579.1	540	PANTHER	PTHR43649		253	460	2.4e-36
WP_042067579.1	540	TMHMM	TMhelix	Region of a membrane-bound protein predicted to be embedded in the membrane.	7	26	-
WP_042067579.1	540	MobiDBLite	mobidb-lite	consensus disorder prediction	443	469	-
WP_042067579.1	540	Gene3D	G3DSA:3.40.190.10		61	216	1e-36
WP_042067579.1	540	Gene3D	G3DSA:3.40.190.10		250	278	1e-36
WP_042067579.1	540	Phobius	TRANSMEMBRANE	Region of a membrane-bound protein predicted to be embedded in the membrane.	7	26	-
WP_042067579.1	540	Phobius	NON_CYTOPLASMIC_DOMAIN	Region of a membrane-bound protein predicted to be outside the membrane, in the extracellular region.	27	540	-
WP_042067579.1	540	SUPERFAMILY	SSF53850		250	449	6.29e-41
WP_042067579.1	540	SUPERFAMILY	SSF53850		64	216	6.29e-41
MDV3139540.1	101	Phobius	SIGNAL_PEPTIDE_C_REGION	C-terminal region of a signal peptide.	24	31	-
MDV3139540.1	101	Phobius	NON_CYTOPLASMIC_DOMAIN	Region of a membrane-bound protein predicted to be outside the membrane, in the extracellular region.	32	101	-
MDV3139540.1	101	Pfam	PF12113	SVM protein signal sequence	1	32	4.9e-15	IPR021970	Sequence-variable mosaic (SVM), signal sequence
MDV3139540.1	101	SignalP_GRAM_POSITIVE	SignalP-TM		1	31	-
MDV3139540.1	101	Phobius	SIGNAL_PEPTIDE	Signal peptide region	1	31	-
MDV3139540.1	101	Phobius	SIGNAL_PEPTIDE_N_REGION	N-terminal region of a signal peptide.	1	7	-
MDV3139540.1	101	Phobius	SIGNAL_PEPTIDE_H_REGION	Hydrophobic region of a signal peptide.	8	23	-
MDV3139540.1	101	TMHMM	TMhelix	Region of a membrane-bound protein predicted to be embedded in the membrane.	7	24	-
WBL31618.1	150	TMHMM	TMhelix	Region of a membrane-bound protein predicted to be embedded in the membrane.	13	35	-
WBL31618.1	150	Phobius	SIGNAL_PEPTIDE_C_REGION	C-terminal region of a signal peptide.	25	35	-
WBL31618.1	150	Phobius	SIGNAL_PEPTIDE	Signal peptide region	1	35	-
WBL31618.1	150	Coils	Coil		113	133	-
WBL31618.1	150	Phobius	NON_CYTOPLASMIC_DOMAIN	Region of a membrane-bound protein predicted to be outside the membrane, in the extracellular region.	36	150	-
WBL31618.1	150	Phobius	SIGNAL_PEPTIDE_N_REGION	N-terminal region of a signal peptide.	1	12	-
WBL31618.1	150	Coils	Coil		66	86	-
WBL31618.1	150	Phobius	SIGNAL_PEPTIDE_H_REGION	Hydrophobic region of a signal peptide.	13	24	-
WBL31618.1	150	SignalP_EUK	SignalP-TM		1	29	-
WP_017192996.1	118	MobiDBLite	mobidb-lite	consensus disorder prediction	89	118	-
WP_017192996.1	118	SignalP_GRAM_POSITIVE	SignalP-TM		1	32	-
WP_017192996.1	118	Pfam	PF12113	SVM protein signal sequence	1	33	5.8e-10	IPR021970	Sequence-variable mosaic (SVM), signal sequence
WP_017192996.1	118	Phobius	SIGNAL_PEPTIDE_C_REGION	C-terminal region of a signal peptide.	25	32	-
WP_017192996.1	118	Phobius	SIGNAL_PEPTIDE	Signal peptide region	1	32	-
WP_017192996.1	118	TMHMM	TMhelix	Region of a membrane-bound protein predicted to be embedded in the membrane.	7	26	-
WP_017192996.1	118	Phobius	NON_CYTOPLASMIC_DOMAIN	Region of a membrane-bound protein predicted to be outside the membrane, in the extracellular region.	33	118	-
WP_017192996.1	118	Phobius	SIGNAL_PEPTIDE_N_REGION	N-terminal region of a signal peptide.	1	12	-
WP_017192996.1	118	Phobius	SIGNAL_PEPTIDE_H_REGION	Hydrophobic region of a signal peptide.	13	24	-
MDV3196012.1	334	Pfam	PF03180	NLPA lipoprotein	45	205	5.5e-10	IPR004872	Lipoprotein NlpA family
MDV3196012.1	334	TMHMM	TMhelix	Region of a membrane-bound protein predicted to be embedded in the membrane.	7	29	-
MDV3196012.1	334	Phobius	CYTOPLASMIC_DOMAIN	Region of a membrane-bound protein predicted to be outside the membrane, in the cytoplasm.	32	334	-
MDV3196012.1	334	Phobius	TRANSMEMBRANE	Region of a membrane-bound protein predicted to be embedded in the membrane.	12	31	-
MDV3196012.1	334	Phobius	NON_CYTOPLASMIC_DOMAIN	Region of a membrane-bound protein predicted to be outside the membrane, in the extracellular region.	1	11	-
MDV3196012.1	334	Gene3D	G3DSA:3.40.190.10		43	183	1.7e-11
MDV3196012.1	334	PANTHER	PTHR30429		17	303	1.1e-13	IPR004872	Lipoprotein NlpA family
MDV3196012.1	334	PANTHER	PTHR30429:SF4		17	303	1.1e-13
MDV3196012.1	334	SUPERFAMILY	SSF53850		44	313	4.19e-15
WP_273585351.1	337	TMHMM	TMhelix	Region of a membrane-bound protein predicted to be embedded in the membrane.	12	31	-
WP_273585351.1	337	Phobius	TRANSMEMBRANE	Region of a membrane-bound protein predicted to be embedded in the membrane.	12	31	-
WP_273585351.1	337	Gene3D	G3DSA:3.40.190.10		36	186	3.5e-13
WP_273585351.1	337	Phobius	NON_CYTOPLASMIC_DOMAIN	Region of a membrane-bound protein predicted to be outside the membrane, in the extracellular region.	32	337	-
WP_273585351.1	337	Phobius	CYTOPLASMIC_DOMAIN	Region of a membrane-bound protein predicted to be outside the membrane, in the cytoplasm.	1	11	-
WP_273585351.1	337	PANTHER	PTHR30429		9	322	5.1e-12	IPR004872	Lipoprotein NlpA family
WP_273585351.1	337	Pfam	PF03180	NLPA lipoprotein	48	193	4.8e-11	IPR004872	Lipoprotein NlpA family
WP_273585351.1	337	SUPERFAMILY	SSF53850		38	322	1.01e-17
WKV64175.1	199	TMHMM	TMhelix	Region of a membrane-bound protein predicted to be embedded in the membrane.	13	35	-
WKV64175.1	199	Phobius	NON_CYTOPLASMIC_DOMAIN	Region of a membrane-bound protein predicted to be outside the membrane, in the extracellular region.	28	199	-
WKV64175.1	199	Phobius	CYTOPLASMIC_DOMAIN	Region of a membrane-bound protein predicted to be outside the membrane, in the cytoplasm.	1	6	-
WKV64175.1	199	ProSiteProfiles	PS50007	Phosphatidylinositol-specific phospholipase X-box domain profile.	132	164	8.931	IPR000909	Phosphatidylinositol-specific phospholipase C, X domain
WKV64175.1	199	Phobius	TRANSMEMBRANE	Region of a membrane-bound protein predicted to be embedded in the membrane.	7	27	-
WMW50144.1	199	TMHMM	TMhelix	Region of a membrane-bound protein predicted to be embedded in the membrane.	13	35	-
WMW50144.1	199	Phobius	NON_CYTOPLASMIC_DOMAIN	Region of a membrane-bound protein predicted to be outside the membrane, in the extracellular region.	28	199	-
WMW50144.1	199	Phobius	CYTOPLASMIC_DOMAIN	Region of a membrane-bound protein predicted to be outside the membrane, in the cytoplasm.	1	6	-
WMW50144.1	199	ProSiteProfiles	PS50007	Phosphatidylinositol-specific phospholipase X-box domain profile.	132	164	8.931	IPR000909	Phosphatidylinositol-specific phospholipase C, X domain
WMW50144.1	199	Phobius	TRANSMEMBRANE	Region of a membrane-bound protein predicted to be embedded in the membrane.	7	27	-
WP_004994683.1	199	TMHMM	TMhelix	Region of a membrane-bound protein predicted to be embedded in the membrane.	13	35	-
WP_004994683.1	199	Phobius	NON_CYTOPLASMIC_DOMAIN	Region of a membrane-bound protein predicted to be outside the membrane, in the extracellular region.	28	199	-
WP_004994683.1	199	Phobius	CYTOPLASMIC_DOMAIN	Region of a membrane-bound protein predicted to be outside the membrane, in the cytoplasm.	1	6	-
WP_004994683.1	199	ProSiteProfiles	PS50007	Phosphatidylinositol-specific phospholipase X-box domain profile.	132	164	8.931	IPR000909	Phosphatidylinositol-specific phospholipase C, X domain
WP_004994683.1	199	Phobius	TRANSMEMBRANE	Region of a membrane-bound protein predicted to be embedded in the membrane.	7	27	-
MDV3139129.1	194	Phobius	CYTOPLASMIC_DOMAIN	Region of a membrane-bound protein predicted to be outside the membrane, in the cytoplasm.	1	20	-
MDV3139129.1	194	Phobius	TRANSMEMBRANE	Region of a membrane-bound protein predicted to be embedded in the membrane.	21	45	-
MDV3139129.1	194	Phobius	NON_CYTOPLASMIC_DOMAIN	Region of a membrane-bound protein predicted to be outside the membrane, in the extracellular region.	46	194	-
MDV3139129.1	194	TMHMM	TMhelix	Region of a membrane-bound protein predicted to be embedded in the membrane.	21	43	-
WP_212331392.1	109	Coils	Coil		101	109	-
WP_212331392.1	109	TMHMM	TMhelix	Region of a membrane-bound protein predicted to be embedded in the membrane.	12	31	-
WP_212331392.1	109	Phobius	SIGNAL_PEPTIDE	Signal peptide region	1	31	-
WP_212331392.1	109	Pfam	PF12113	SVM protein signal sequence	1	29	6.8e-08	IPR021970	Sequence-variable mosaic (SVM), signal sequence
WP_212331392.1	109	Phobius	NON_CYTOPLASMIC_DOMAIN	Region of a membrane-bound protein predicted to be outside the membrane, in the extracellular region.	32	109	-
WP_212331392.1	109	Phobius	SIGNAL_PEPTIDE_N_REGION	N-terminal region of a signal peptide.	1	12	-
WP_212331392.1	109	Phobius	SIGNAL_PEPTIDE_C_REGION	C-terminal region of a signal peptide.	25	31	-
WP_212331392.1	109	Phobius	SIGNAL_PEPTIDE_H_REGION	Hydrophobic region of a signal peptide.	13	24	-
WP_227807071.1	266	TMHMM	TMhelix	Region of a membrane-bound protein predicted to be embedded in the membrane.	15	37	-
WP_227807071.1	266	MobiDBLite	mobidb-lite	consensus disorder prediction	42	114	-
WP_227807071.1	266	SUPERFAMILY	SSF50969		102	265	3.14e-05	IPR011044	Quinoprotein amine dehydrogenase, beta chain-like
WP_227807071.1	266	Pfam	PF11178	Protein of unknown function (DUF2963)	93	139	2.7e-12	IPR021348	Protein of unknown function DUF2963
WP_227807071.1	266	Pfam	PF11178	Protein of unknown function (DUF2963)	141	189	1.5e-12	IPR021348	Protein of unknown function DUF2963
WP_227807071.1	266	Pfam	PF11178	Protein of unknown function (DUF2963)	191	222	2.6e-09	IPR021348	Protein of unknown function DUF2963
WP_227807071.1	266	Pfam	PF11178	Protein of unknown function (DUF2963)	165	215	5.2e-17	IPR021348	Protein of unknown function DUF2963
WP_227807071.1	266	Pfam	PF11178	Protein of unknown function (DUF2963)	217	264	1.4e-12	IPR021348	Protein of unknown function DUF2963
WP_227807071.1	266	Pfam	PF11178	Protein of unknown function (DUF2963)	115	162	1.3e-10	IPR021348	Protein of unknown function DUF2963
WP_227807071.1	266	Phobius	CYTOPLASMIC_DOMAIN	Region of a membrane-bound protein predicted to be outside the membrane, in the cytoplasm.	1	11	-
WP_227807071.1	266	Phobius	TRANSMEMBRANE	Region of a membrane-bound protein predicted to be embedded in the membrane.	12	34	-
WP_227807071.1	266	Phobius	NON_CYTOPLASMIC_DOMAIN	Region of a membrane-bound protein predicted to be outside the membrane, in the extracellular region.	35	266	-
WP_017192877.1	543	CDD	cd03113	CTGs	9	263	2.19866e-165
WP_017192877.1	543	Phobius	SIGNAL_PEPTIDE_H_REGION	Hydrophobic region of a signal peptide.	10	21	-
WP_017192877.1	543	Phobius	SIGNAL_PEPTIDE_N_REGION	N-terminal region of a signal peptide.	1	9	-
WP_017192877.1	543	SUPERFAMILY	SSF52317		298	537	3.52e-72	IPR029062	Class I glutamine amidotransferase-like
WP_017192877.1	543	TMHMM	TMhelix	Region of a membrane-bound protein predicted to be embedded in the membrane.	12	34	-
WP_017192877.1	543	Phobius	SIGNAL_PEPTIDE_C_REGION	C-terminal region of a signal peptide.	22	27	-
WP_017192877.1	543	Phobius	SIGNAL_PEPTIDE	Signal peptide region	1	27	-
WP_017192877.1	543	TIGRFAM	TIGR00337	PyrG: CTP synthase	8	531	2.9e-232	IPR004468	CTP synthase	GO:0003883|GO:0006221
WP_017192877.1	543	CDD	cd01746	GATase1_CTP_Synthase	298	530	1.67315e-125	IPR033828	CTP synthase GATase domain	GO:0003883|GO:0006241
WP_017192877.1	543	Gene3D	G3DSA:3.40.50.880		298	538	1.1e-91	IPR029062	Class I glutamine amidotransferase-like
WP_017192877.1	543	Pfam	PF00117	Glutamine amidotransferase class-I	310	531	6.5e-52	IPR017926	Glutamine amidotransferase
WP_017192877.1	543	Hamap	MF_01227	CTP synthase [pyrG].	8	537	48.676	IPR004468	CTP synthase	GO:0003883|GO:0006221
WP_017192877.1	543	Gene3D	G3DSA:3.40.50.300		3	292	2.9e-130	IPR027417	P-loop containing nucleoside triphosphate hydrolase
WP_017192877.1	543	PANTHER	PTHR11550		9	536	2e-242	IPR004468	CTP synthase	GO:0003883|GO:0006221
WP_017192877.1	543	SUPERFAMILY	SSF52540		8	274	1.5e-118	IPR027417	P-loop containing nucleoside triphosphate hydrolase
WP_017192877.1	543	PANTHER	PTHR11550:SF13		9	536	2e-242
WP_017192877.1	543	Phobius	NON_CYTOPLASMIC_DOMAIN	Region of a membrane-bound protein predicted to be outside the membrane, in the extracellular region.	28	543	-
WP_017192877.1	543	ProSiteProfiles	PS51273	Glutamine amidotransferase type 1 domain profile.	303	539	24.258	IPR017926	Glutamine amidotransferase
WP_017192877.1	543	Pfam	PF06418	CTP synthase N-terminus	9	273	6.4e-122	IPR017456	CTP synthase, N-terminal	GO:0003883|GO:0006221
WEX19485.1	207	Phobius	TRANSMEMBRANE	Region of a membrane-bound protein predicted to be embedded in the membrane.	12	36	-
WEX19485.1	207	TMHMM	TMhelix	Region of a membrane-bound protein predicted to be embedded in the membrane.	13	35	-
WEX19485.1	207	Phobius	NON_CYTOPLASMIC_DOMAIN	Region of a membrane-bound protein predicted to be outside the membrane, in the extracellular region.	37	207	-
WEX19485.1	207	Phobius	CYTOPLASMIC_DOMAIN	Region of a membrane-bound protein predicted to be outside the membrane, in the cytoplasm.	1	11	-
TKA87987.1	207	Phobius	TRANSMEMBRANE	Region of a membrane-bound protein predicted to be embedded in the membrane.	12	36	-
TKA87987.1	207	TMHMM	TMhelix	Region of a membrane-bound protein predicted to be embedded in the membrane.	13	35	-
TKA87987.1	207	Phobius	NON_CYTOPLASMIC_DOMAIN	Region of a membrane-bound protein predicted to be outside the membrane, in the extracellular region.	37	207	-
TKA87987.1	207	Phobius	CYTOPLASMIC_DOMAIN	Region of a membrane-bound protein predicted to be outside the membrane, in the cytoplasm.	1	11	-
WP_042068061.1	207	Phobius	TRANSMEMBRANE	Region of a membrane-bound protein predicted to be embedded in the membrane.	12	36	-
WP_042068061.1	207	TMHMM	TMhelix	Region of a membrane-bound protein predicted to be embedded in the membrane.	13	35	-
WP_042068061.1	207	Phobius	NON_CYTOPLASMIC_DOMAIN	Region of a membrane-bound protein predicted to be outside the membrane, in the extracellular region.	37	207	-
WP_042068061.1	207	Phobius	CYTOPLASMIC_DOMAIN	Region of a membrane-bound protein predicted to be outside the membrane, in the cytoplasm.	1	11	-
WP_122225597.1	201	TMHMM	TMhelix	Region of a membrane-bound protein predicted to be embedded in the membrane.	9	31	-
WP_122225597.1	201	Phobius	NON_CYTOPLASMIC_DOMAIN	Region of a membrane-bound protein predicted to be outside the membrane, in the extracellular region.	30	201	-
WP_122225597.1	201	Phobius	TRANSMEMBRANE	Region of a membrane-bound protein predicted to be embedded in the membrane.	9	29	-
WP_122225597.1	201	Phobius	CYTOPLASMIC_DOMAIN	Region of a membrane-bound protein predicted to be outside the membrane, in the cytoplasm.	1	8	-
WP_122225592.1	107	Coils	Coil		87	107	-
WP_122225592.1	107	TMHMM	TMhelix	Region of a membrane-bound protein predicted to be embedded in the membrane.	10	32	-
WP_122225592.1	107	Phobius	SIGNAL_PEPTIDE	Signal peptide region	1	27	-
WP_122225592.1	107	Phobius	SIGNAL_PEPTIDE_N_REGION	N-terminal region of a signal peptide.	1	7	-
WP_122225592.1	107	Phobius	SIGNAL_PEPTIDE_C_REGION	C-terminal region of a signal peptide.	24	27	-
WP_122225592.1	107	Phobius	SIGNAL_PEPTIDE_H_REGION	Hydrophobic region of a signal peptide.	8	23	-
WP_122225592.1	107	Phobius	NON_CYTOPLASMIC_DOMAIN	Region of a membrane-bound protein predicted to be outside the membrane, in the extracellular region.	28	107	-
MDO8078724.1	542	TMHMM	TMhelix	Region of a membrane-bound protein predicted to be embedded in the membrane.	7	29	-
MDO8078724.1	542	Phobius	CYTOPLASMIC_DOMAIN	Region of a membrane-bound protein predicted to be outside the membrane, in the cytoplasm.	1	6	-
MDO8078724.1	542	CDD	cd03113	CTGs	6	260	5.6763e-153
MDO8078724.1	542	SUPERFAMILY	SSF52540		5	271	2.42e-114	IPR027417	P-loop containing nucleoside triphosphate hydrolase
MDO8078724.1	542	SUPERFAMILY	SSF52317		295	530	4.9e-67	IPR029062	Class I glutamine amidotransferase-like
MDO8078724.1	542	Pfam	PF06418	CTP synthase N-terminus	6	270	3.7e-116	IPR017456	CTP synthase, N-terminal	GO:0003883|GO:0006221
MDO8078724.1	542	Gene3D	G3DSA:3.40.50.880		293	531	1.3e-87	IPR029062	Class I glutamine amidotransferase-like
MDO8078724.1	542	ProSiteProfiles	PS51273	Glutamine amidotransferase type 1 domain profile.	296	536	22.129	IPR017926	Glutamine amidotransferase
MDO8078724.1	542	CDD	cd01746	GATase1_CTP_Synthase	295	527	2.51845e-117	IPR033828	CTP synthase GATase domain	GO:0003883|GO:0006241
MDO8078724.1	542	Hamap	MF_01227	CTP synthase [pyrG].	5	534	45.704	IPR004468	CTP synthase	GO:0003883|GO:0006221
MDO8078724.1	542	Phobius	TRANSMEMBRANE	Region of a membrane-bound protein predicted to be embedded in the membrane.	7	31	-
MDO8078724.1	542	Gene3D	G3DSA:3.40.50.300		2	289	1.1e-123	IPR027417	P-loop containing nucleoside triphosphate hydrolase
MDO8078724.1	542	PANTHER	PTHR11550		5	532	9.1e-222	IPR004468	CTP synthase	GO:0003883|GO:0006221
MDO8078724.1	542	Phobius	NON_CYTOPLASMIC_DOMAIN	Region of a membrane-bound protein predicted to be outside the membrane, in the extracellular region.	32	542	-
MDO8078724.1	542	PANTHER	PTHR11550:SF13		5	532	9.1e-222
MDO8078724.1	542	TIGRFAM	TIGR00337	PyrG: CTP synthase	4	527	6.4e-215	IPR004468	CTP synthase	GO:0003883|GO:0006221
MDO8078724.1	542	Pfam	PF00117	Glutamine amidotransferase class-I	307	527	6.9e-45	IPR017926	Glutamine amidotransferase
WP_078123002.1	542	TMHMM	TMhelix	Region of a membrane-bound protein predicted to be embedded in the membrane.	7	29	-
WP_078123002.1	542	Phobius	CYTOPLASMIC_DOMAIN	Region of a membrane-bound protein predicted to be outside the membrane, in the cytoplasm.	1	6	-
WP_078123002.1	542	CDD	cd03113	CTGs	6	260	5.6763e-153
WP_078123002.1	542	SUPERFAMILY	SSF52540		5	271	2.42e-114	IPR027417	P-loop containing nucleoside triphosphate hydrolase
WP_078123002.1	542	SUPERFAMILY	SSF52317		295	530	4.9e-67	IPR029062	Class I glutamine amidotransferase-like
WP_078123002.1	542	Pfam	PF06418	CTP synthase N-terminus	6	270	3.7e-116	IPR017456	CTP synthase, N-terminal	GO:0003883|GO:0006221
WP_078123002.1	542	Gene3D	G3DSA:3.40.50.880		293	531	1.3e-87	IPR029062	Class I glutamine amidotransferase-like
WP_078123002.1	542	ProSiteProfiles	PS51273	Glutamine amidotransferase type 1 domain profile.	296	536	22.129	IPR017926	Glutamine amidotransferase
WP_078123002.1	542	CDD	cd01746	GATase1_CTP_Synthase	295	527	2.51845e-117	IPR033828	CTP synthase GATase domain	GO:0003883|GO:0006241
WP_078123002.1	542	Hamap	MF_01227	CTP synthase [pyrG].	5	534	45.704	IPR004468	CTP synthase	GO:0003883|GO:0006221
WP_078123002.1	542	Phobius	TRANSMEMBRANE	Region of a membrane-bound protein predicted to be embedded in the membrane.	7	31	-
WP_078123002.1	542	Gene3D	G3DSA:3.40.50.300		2	289	1.1e-123	IPR027417	P-loop containing nucleoside triphosphate hydrolase
WP_078123002.1	542	PANTHER	PTHR11550		5	532	9.1e-222	IPR004468	CTP synthase	GO:0003883|GO:0006221
WP_078123002.1	542	Phobius	NON_CYTOPLASMIC_DOMAIN	Region of a membrane-bound protein predicted to be outside the membrane, in the extracellular region.	32	542	-
WP_078123002.1	542	PANTHER	PTHR11550:SF13		5	532	9.1e-222
WP_078123002.1	542	TIGRFAM	TIGR00337	PyrG: CTP synthase	4	527	6.4e-215	IPR004468	CTP synthase	GO:0003883|GO:0006221
WP_078123002.1	542	Pfam	PF00117	Glutamine amidotransferase class-I	307	527	6.9e-45	IPR017926	Glutamine amidotransferase
WP_011161069.1	457	TMHMM	TMhelix	Region of a membrane-bound protein predicted to be embedded in the membrane.	7	29	-
WP_011161069.1	457	Gene3D	G3DSA:3.40.50.300		244	429	6.5e-50	IPR027417	P-loop containing nucleoside triphosphate hydrolase
WP_011161069.1	457	Coils	Coil		129	200	-
WP_011161069.1	457	Phobius	CYTOPLASMIC_DOMAIN	Region of a membrane-bound protein predicted to be outside the membrane, in the cytoplasm.	1	6	-
WP_011161069.1	457	SUPERFAMILY	SSF52540		239	451	3.67e-42	IPR027417	P-loop containing nucleoside triphosphate hydrolase
WP_011161069.1	457	PANTHER	PTHR23074		39	429	2.7e-44
WP_011161069.1	457	Phobius	TRANSMEMBRANE	Region of a membrane-bound protein predicted to be embedded in the membrane.	7	27	-
WP_011161069.1	457	SMART	SM00382		282	417	6.4e-16	IPR003593	AAA+ ATPase domain
WP_011161069.1	457	Coils	Coil		217	237	-
WP_011161069.1	457	CDD	cd00009	AAA	253	414	1.53938e-20
WP_011161069.1	457	Coils	Coil		48	75	-
WP_011161069.1	457	Phobius	NON_CYTOPLASMIC_DOMAIN	Region of a membrane-bound protein predicted to be outside the membrane, in the extracellular region.	28	457	-
WP_011161069.1	457	Pfam	PF00004	ATPase family associated with various cellular activities (AAA)	287	414	1.2e-35	IPR003959	ATPase, AAA-type, core	GO:0005524
WP_012504207.1	541	PANTHER	PTHR11550:SF13		9	538	6.8e-247
WP_012504207.1	541	PANTHER	PTHR11550		9	538	6.8e-247	IPR004468	CTP synthase	GO:0003883|GO:0006221
WP_012504207.1	541	SUPERFAMILY	SSF52540		9	275	4.38e-117	IPR027417	P-loop containing nucleoside triphosphate hydrolase
WP_012504207.1	541	CDD	cd03113	CTGs	10	264	1.66893e-162
WP_012504207.1	541	Phobius	NON_CYTOPLASMIC_DOMAIN	Region of a membrane-bound protein predicted to be outside the membrane, in the extracellular region.	29	541	-
WP_012504207.1	541	TMHMM	TMhelix	Region of a membrane-bound protein predicted to be embedded in the membrane.	12	34	-
WP_012504207.1	541	Pfam	PF06418	CTP synthase N-terminus	10	274	5.7e-122	IPR017456	CTP synthase, N-terminal	GO:0003883|GO:0006221
WP_012504207.1	541	SUPERFAMILY	SSF52317		298	538	9.01e-73	IPR029062	Class I glutamine amidotransferase-like
WP_012504207.1	541	TIGRFAM	TIGR00337	PyrG: CTP synthase	8	533	2.8e-234	IPR004468	CTP synthase	GO:0003883|GO:0006221
WP_012504207.1	541	Phobius	SIGNAL_PEPTIDE_N_REGION	N-terminal region of a signal peptide.	1	11	-
WP_012504207.1	541	Phobius	SIGNAL_PEPTIDE_C_REGION	C-terminal region of a signal peptide.	24	28	-
WP_012504207.1	541	Pfam	PF00117	Glutamine amidotransferase class-I	311	533	7.5e-53	IPR017926	Glutamine amidotransferase
WP_012504207.1	541	ProSiteProfiles	PS51273	Glutamine amidotransferase type 1 domain profile.	301	541	26.631	IPR017926	Glutamine amidotransferase
WP_012504207.1	541	Phobius	SIGNAL_PEPTIDE_H_REGION	Hydrophobic region of a signal peptide.	12	23	-
WP_012504207.1	541	Hamap	MF_01227	CTP synthase [pyrG].	9	539	48.989	IPR004468	CTP synthase	GO:0003883|GO:0006221
WP_012504207.1	541	Gene3D	G3DSA:3.40.50.300		4	294	5.7e-129	IPR027417	P-loop containing nucleoside triphosphate hydrolase
WP_012504207.1	541	Phobius	SIGNAL_PEPTIDE	Signal peptide region	1	28	-
WP_012504207.1	541	CDD	cd01746	GATase1_CTP_Synthase	300	532	2.53924e-128	IPR033828	CTP synthase GATase domain	GO:0003883|GO:0006241
WP_012504207.1	541	Gene3D	G3DSA:3.40.50.880		297	537	1.6e-92	IPR029062	Class I glutamine amidotransferase-like
WP_213680354.1	90	Phobius	SIGNAL_PEPTIDE_C_REGION	C-terminal region of a signal peptide.	24	31	-
WP_213680354.1	90	TMHMM	TMhelix	Region of a membrane-bound protein predicted to be embedded in the membrane.	7	29	-
WP_213680354.1	90	Phobius	SIGNAL_PEPTIDE_H_REGION	Hydrophobic region of a signal peptide.	12	23	-
WP_213680354.1	90	Phobius	SIGNAL_PEPTIDE	Signal peptide region	1	31	-
WP_213680354.1	90	Pfam	PF12113	SVM protein signal sequence	3	32	1.1e-06	IPR021970	Sequence-variable mosaic (SVM), signal sequence
WP_213680354.1	90	SignalP_GRAM_POSITIVE	SignalP-TM		1	31	-
WP_213680354.1	90	Phobius	NON_CYTOPLASMIC_DOMAIN	Region of a membrane-bound protein predicted to be outside the membrane, in the extracellular region.	32	90	-
WP_213680354.1	90	ProSiteProfiles	PS51257	Prokaryotic membrane lipoprotein lipid attachment site profile.	1	17	6
WP_213680354.1	90	Phobius	SIGNAL_PEPTIDE_N_REGION	N-terminal region of a signal peptide.	1	11	-
WP_213680354.1	90	SignalP_EUK	SignalP-TM		1	31	-
WEK82622.1	253	Phobius	SIGNAL_PEPTIDE_N_REGION	N-terminal region of a signal peptide.	1	14	-
WEK82622.1	253	TMHMM	TMhelix	Region of a membrane-bound protein predicted to be embedded in the membrane.	13	35	-
WEK82622.1	253	Phobius	SIGNAL_PEPTIDE_H_REGION	Hydrophobic region of a signal peptide.	15	30	-
WEK82622.1	253	Gene3D	G3DSA:1.20.120.20		97	240	7.7e-05
WEK82622.1	253	Phobius	SIGNAL_PEPTIDE	Signal peptide region	1	35	-
WEK82622.1	253	Coils	Coil		176	214	-
WEK82622.1	253	Phobius	SIGNAL_PEPTIDE_C_REGION	C-terminal region of a signal peptide.	31	35	-
WEK82622.1	253	SignalP_GRAM_POSITIVE	SignalP-TM		1	35	-
WEK82622.1	253	Phobius	NON_CYTOPLASMIC_DOMAIN	Region of a membrane-bound protein predicted to be outside the membrane, in the extracellular region.	36	253	-
WEK82622.1	253	Coils	Coil		40	60	-
MDV3164581.1	263	Phobius	SIGNAL_PEPTIDE	Signal peptide region	1	26	-
MDV3164581.1	263	Phobius	SIGNAL_PEPTIDE_N_REGION	N-terminal region of a signal peptide.	1	6	-
MDV3164581.1	263	Phobius	SIGNAL_PEPTIDE_C_REGION	C-terminal region of a signal peptide.	19	26	-
MDV3164581.1	263	SUPERFAMILY	SSF140990		62	230	4.84e-17
MDV3164581.1	263	Phobius	SIGNAL_PEPTIDE_H_REGION	Hydrophobic region of a signal peptide.	7	18	-
MDV3164581.1	263	TMHMM	TMhelix	Region of a membrane-bound protein predicted to be embedded in the membrane.	7	26	-
MDV3164581.1	263	Pfam	PF12113	SVM protein signal sequence	3	27	8e-08	IPR021970	Sequence-variable mosaic (SVM), signal sequence
MDV3164581.1	263	Phobius	NON_CYTOPLASMIC_DOMAIN	Region of a membrane-bound protein predicted to be outside the membrane, in the extracellular region.	27	263	-
MDV3154305.1	263	Phobius	SIGNAL_PEPTIDE	Signal peptide region	1	26	-
MDV3154305.1	263	Phobius	SIGNAL_PEPTIDE_N_REGION	N-terminal region of a signal peptide.	1	6	-
MDV3154305.1	263	Phobius	SIGNAL_PEPTIDE_C_REGION	C-terminal region of a signal peptide.	19	26	-
MDV3154305.1	263	SUPERFAMILY	SSF140990		62	230	4.84e-17
MDV3154305.1	263	Phobius	SIGNAL_PEPTIDE_H_REGION	Hydrophobic region of a signal peptide.	7	18	-
MDV3154305.1	263	TMHMM	TMhelix	Region of a membrane-bound protein predicted to be embedded in the membrane.	7	26	-
MDV3154305.1	263	Pfam	PF12113	SVM protein signal sequence	3	27	8e-08	IPR021970	Sequence-variable mosaic (SVM), signal sequence
MDV3154305.1	263	Phobius	NON_CYTOPLASMIC_DOMAIN	Region of a membrane-bound protein predicted to be outside the membrane, in the extracellular region.	27	263	-
WP_304512658.1	263	Phobius	SIGNAL_PEPTIDE	Signal peptide region	1	26	-
WP_304512658.1	263	Phobius	SIGNAL_PEPTIDE_N_REGION	N-terminal region of a signal peptide.	1	6	-
WP_304512658.1	263	Phobius	SIGNAL_PEPTIDE_C_REGION	C-terminal region of a signal peptide.	19	26	-
WP_304512658.1	263	SUPERFAMILY	SSF140990		62	230	4.84e-17
WP_304512658.1	263	Phobius	SIGNAL_PEPTIDE_H_REGION	Hydrophobic region of a signal peptide.	7	18	-
WP_304512658.1	263	TMHMM	TMhelix	Region of a membrane-bound protein predicted to be embedded in the membrane.	7	26	-
WP_304512658.1	263	Pfam	PF12113	SVM protein signal sequence	3	27	8e-08	IPR021970	Sequence-variable mosaic (SVM), signal sequence
WP_304512658.1	263	Phobius	NON_CYTOPLASMIC_DOMAIN	Region of a membrane-bound protein predicted to be outside the membrane, in the extracellular region.	27	263	-
QKX95234.1	173	Pfam	PF12113	SVM protein signal sequence	1	33	1.2e-15	IPR021970	Sequence-variable mosaic (SVM), signal sequence
QKX95234.1	173	Coils	Coil		35	66	-
QKX95234.1	173	TMHMM	TMhelix	Region of a membrane-bound protein predicted to be embedded in the membrane.	10	27	-
QKX95234.1	173	Phobius	SIGNAL_PEPTIDE_C_REGION	C-terminal region of a signal peptide.	25	32	-
QKX95234.1	173	Phobius	SIGNAL_PEPTIDE	Signal peptide region	1	32	-
QKX95234.1	173	Phobius	SIGNAL_PEPTIDE_N_REGION	N-terminal region of a signal peptide.	1	12	-
QKX95234.1	173	Phobius	NON_CYTOPLASMIC_DOMAIN	Region of a membrane-bound protein predicted to be outside the membrane, in the extracellular region.	33	173	-
QKX95234.1	173	Phobius	SIGNAL_PEPTIDE_H_REGION	Hydrophobic region of a signal peptide.	13	24	-
WP_034172311.1	173	Pfam	PF12113	SVM protein signal sequence	1	33	1.2e-15	IPR021970	Sequence-variable mosaic (SVM), signal sequence
WP_034172311.1	173	Coils	Coil		35	66	-
WP_034172311.1	173	TMHMM	TMhelix	Region of a membrane-bound protein predicted to be embedded in the membrane.	10	27	-
WP_034172311.1	173	Phobius	SIGNAL_PEPTIDE_C_REGION	C-terminal region of a signal peptide.	25	32	-
WP_034172311.1	173	Phobius	SIGNAL_PEPTIDE	Signal peptide region	1	32	-
WP_034172311.1	173	Phobius	SIGNAL_PEPTIDE_N_REGION	N-terminal region of a signal peptide.	1	12	-
WP_034172311.1	173	Phobius	NON_CYTOPLASMIC_DOMAIN	Region of a membrane-bound protein predicted to be outside the membrane, in the extracellular region.	33	173	-
WP_034172311.1	173	Phobius	SIGNAL_PEPTIDE_H_REGION	Hydrophobic region of a signal peptide.	13	24	-
WP_273585455.1	259	Phobius	SIGNAL_PEPTIDE_C_REGION	C-terminal region of a signal peptide.	24	32	-
WP_273585455.1	259	Pfam	PF12113	SVM protein signal sequence	1	33	3.8e-12	IPR021970	Sequence-variable mosaic (SVM), signal sequence
WP_273585455.1	259	SUPERFAMILY	SSF140990		63	229	3.79e-17
WP_273585455.1	259	Phobius	SIGNAL_PEPTIDE	Signal peptide region	1	32	-
WP_273585455.1	259	Phobius	SIGNAL_PEPTIDE_N_REGION	N-terminal region of a signal peptide.	1	7	-
WP_273585455.1	259	Phobius	SIGNAL_PEPTIDE_H_REGION	Hydrophobic region of a signal peptide.	8	23	-
WP_273585455.1	259	Phobius	NON_CYTOPLASMIC_DOMAIN	Region of a membrane-bound protein predicted to be outside the membrane, in the extracellular region.	33	259	-
WP_273585455.1	259	TMHMM	TMhelix	Region of a membrane-bound protein predicted to be embedded in the membrane.	7	24	-
PWV43902.1	281	SignalP_GRAM_POSITIVE	SignalP-TM		1	31	-
PWV43902.1	281	Phobius	SIGNAL_PEPTIDE	Signal peptide region	1	31	-
PWV43902.1	281	Pfam	PF12113	SVM protein signal sequence	1	32	3.8e-13	IPR021970	Sequence-variable mosaic (SVM), signal sequence
PWV43902.1	281	TMHMM	TMhelix	Region of a membrane-bound protein predicted to be embedded in the membrane.	13	32	-
PWV43902.1	281	Coils	Coil		168	188	-
PWV43902.1	281	Phobius	SIGNAL_PEPTIDE_N_REGION	N-terminal region of a signal peptide.	1	12	-
PWV43902.1	281	SignalP_EUK	SignalP-noTM		1	31	-
PWV43902.1	281	Phobius	SIGNAL_PEPTIDE_C_REGION	C-terminal region of a signal peptide.	25	31	-
PWV43902.1	281	Coils	Coil		196	268	-
PWV43902.1	281	Phobius	NON_CYTOPLASMIC_DOMAIN	Region of a membrane-bound protein predicted to be outside the membrane, in the extracellular region.	32	281	-
PWV43902.1	281	Phobius	SIGNAL_PEPTIDE_H_REGION	Hydrophobic region of a signal peptide.	13	24	-
WP_152309969.1	75	Phobius	SIGNAL_PEPTIDE_C_REGION	C-terminal region of a signal peptide.	26	33	-
WP_152309969.1	75	Phobius	SIGNAL_PEPTIDE_N_REGION	N-terminal region of a signal peptide.	1	13	-
WP_152309969.1	75	Phobius	SIGNAL_PEPTIDE_H_REGION	Hydrophobic region of a signal peptide.	14	25	-
WP_152309969.1	75	TMHMM	TMhelix	Region of a membrane-bound protein predicted to be embedded in the membrane.	13	32	-
WP_152309969.1	75	Phobius	SIGNAL_PEPTIDE	Signal peptide region	1	33	-
WP_152309969.1	75	Phobius	NON_CYTOPLASMIC_DOMAIN	Region of a membrane-bound protein predicted to be outside the membrane, in the extracellular region.	34	75	-
MDV3196342.1	524	TMHMM	TMhelix	Region of a membrane-bound protein predicted to be embedded in the membrane.	7	29	-
MDV3196342.1	524	Phobius	NON_CYTOPLASMIC_DOMAIN	Region of a membrane-bound protein predicted to be outside the membrane, in the extracellular region.	31	524	-
MDV3196342.1	524	Pfam	PF13416	Bacterial extracellular solute-binding protein	85	422	1.2e-15
MDV3196342.1	524	Coils	Coil		201	231	-
MDV3196342.1	524	Gene3D	G3DSA:3.40.190.10		66	258	8.2e-24
MDV3196342.1	524	SUPERFAMILY	SSF53850		69	203	1.5e-22
MDV3196342.1	524	SUPERFAMILY	SSF53850		230	462	1.5e-22
MDV3196342.1	524	Phobius	CYTOPLASMIC_DOMAIN	Region of a membrane-bound protein predicted to be outside the membrane, in the cytoplasm.	1	11	-
MDV3196342.1	524	Phobius	TRANSMEMBRANE	Region of a membrane-bound protein predicted to be embedded in the membrane.	12	30	-
MDV3196342.1	524	PANTHER	PTHR43649		13	449	1.1e-26
PWV43706.1	381	SignalP_GRAM_POSITIVE	SignalP-TM		1	39	-
PWV43706.1	381	PANTHER	PTHR42953		359	380	4.6e-50
PWV43706.1	381	Phobius	TRANSMEMBRANE	Region of a membrane-bound protein predicted to be embedded in the membrane.	12	31	-
PWV43706.1	381	Pfam	PF01297	Zinc-uptake complex component A periplasmic	46	377	1.1e-49	IPR006127	Periplasmic solute binding protein, ZnuA-like	GO:0030001|GO:0046872
PWV43706.1	381	Phobius	CYTOPLASMIC_DOMAIN	Region of a membrane-bound protein predicted to be outside the membrane, in the cytoplasm.	1	11	-
PWV43706.1	381	Phobius	NON_CYTOPLASMIC_DOMAIN	Region of a membrane-bound protein predicted to be outside the membrane, in the extracellular region.	32	381	-
PWV43706.1	381	Gene3D	G3DSA:3.40.50.1980		234	380	1.4e-40
PWV43706.1	381	Gene3D	G3DSA:3.40.50.1980		38	233	1.7e-37
PWV43706.1	381	MobiDBLite	mobidb-lite	consensus disorder prediction	335	359	-
PWV43706.1	381	TMHMM	TMhelix	Region of a membrane-bound protein predicted to be embedded in the membrane.	12	31	-
PWV43706.1	381	Coils	Coil		192	219	-
PWV43706.1	381	PANTHER	PTHR42953:SF5		359	380	4.6e-50
PWV43706.1	381	SUPERFAMILY	SSF53807		43	335	1.72e-47
PWV43706.1	381	SUPERFAMILY	SSF53807		362	379	1.72e-47
MDV3198498.1	368	Phobius	NON_CYTOPLASMIC_DOMAIN	Region of a membrane-bound protein predicted to be outside the membrane, in the extracellular region.	36	368	-
MDV3198498.1	368	Phobius	CYTOPLASMIC_DOMAIN	Region of a membrane-bound protein predicted to be outside the membrane, in the cytoplasm.	1	11	-
MDV3198498.1	368	TMHMM	TMhelix	Region of a membrane-bound protein predicted to be embedded in the membrane.	12	34	-
MDV3198498.1	368	Phobius	TRANSMEMBRANE	Region of a membrane-bound protein predicted to be embedded in the membrane.	12	35	-
MBX4180424.1	50	Phobius	NON_CYTOPLASMIC_DOMAIN	Region of a membrane-bound protein predicted to be outside the membrane, in the extracellular region.	29	50	-
MBX4180424.1	50	SignalP_EUK	SignalP-noTM		1	22	-
MBX4180424.1	50	Phobius	SIGNAL_PEPTIDE_N_REGION	N-terminal region of a signal peptide.	1	10	-
MBX4180424.1	50	Phobius	SIGNAL_PEPTIDE	Signal peptide region	1	28	-
MBX4180424.1	50	Phobius	SIGNAL_PEPTIDE_H_REGION	Hydrophobic region of a signal peptide.	11	23	-
MBX4180424.1	50	Phobius	SIGNAL_PEPTIDE_C_REGION	C-terminal region of a signal peptide.	24	28	-
PQP79354.1	111	Phobius	NON_CYTOPLASMIC_DOMAIN	Region of a membrane-bound protein predicted to be outside the membrane, in the extracellular region.	33	111	-
PQP79354.1	111	TMHMM	TMhelix	Region of a membrane-bound protein predicted to be embedded in the membrane.	10	32	-
PQP79354.1	111	Phobius	SIGNAL_PEPTIDE_C_REGION	C-terminal region of a signal peptide.	25	32	-
PQP79354.1	111	Phobius	SIGNAL_PEPTIDE	Signal peptide region	1	32	-
PQP79354.1	111	Pfam	PF12113	SVM protein signal sequence	1	33	5.1e-14	IPR021970	Sequence-variable mosaic (SVM), signal sequence
PQP79354.1	111	Phobius	SIGNAL_PEPTIDE_N_REGION	N-terminal region of a signal peptide.	1	12	-
PQP79354.1	111	Coils	Coil		86	106	-
PQP79354.1	111	Phobius	SIGNAL_PEPTIDE_H_REGION	Hydrophobic region of a signal peptide.	13	24	-
WP_011160706.1	119	TMHMM	TMhelix	Region of a membrane-bound protein predicted to be embedded in the membrane.	10	32	-
WP_011160706.1	119	Phobius	SIGNAL_PEPTIDE_C_REGION	C-terminal region of a signal peptide.	25	32	-
WP_011160706.1	119	Pfam	PF12113	SVM protein signal sequence	1	31	1.7e-11	IPR021970	Sequence-variable mosaic (SVM), signal sequence
WP_011160706.1	119	Phobius	SIGNAL_PEPTIDE	Signal peptide region	1	32	-
WP_011160706.1	119	Phobius	NON_CYTOPLASMIC_DOMAIN	Region of a membrane-bound protein predicted to be outside the membrane, in the extracellular region.	33	119	-
WP_011160706.1	119	Phobius	SIGNAL_PEPTIDE_N_REGION	N-terminal region of a signal peptide.	1	12	-
WP_011160706.1	119	Phobius	SIGNAL_PEPTIDE_H_REGION	Hydrophobic region of a signal peptide.	13	24	-
WP_011160706.1	119	Coils	Coil		42	62	-
WP_017191975.1	158	Phobius	CYTOPLASMIC_DOMAIN	Region of a membrane-bound protein predicted to be outside the membrane, in the cytoplasm.	1	11	-
WP_017191975.1	158	TMHMM	TMhelix	Region of a membrane-bound protein predicted to be embedded in the membrane.	13	32	-
WP_017191975.1	158	Phobius	TRANSMEMBRANE	Region of a membrane-bound protein predicted to be embedded in the membrane.	12	34	-
WP_017191975.1	158	Phobius	NON_CYTOPLASMIC_DOMAIN	Region of a membrane-bound protein predicted to be outside the membrane, in the extracellular region.	35	158	-
WP_017191975.1	158	Gene3D	G3DSA:3.10.105.10		85	151	0.00051
WEK82194.1	158	Phobius	CYTOPLASMIC_DOMAIN	Region of a membrane-bound protein predicted to be outside the membrane, in the cytoplasm.	1	11	-
WEK82194.1	158	TMHMM	TMhelix	Region of a membrane-bound protein predicted to be embedded in the membrane.	13	32	-
WEK82194.1	158	Phobius	TRANSMEMBRANE	Region of a membrane-bound protein predicted to be embedded in the membrane.	12	34	-
WEK82194.1	158	Phobius	NON_CYTOPLASMIC_DOMAIN	Region of a membrane-bound protein predicted to be outside the membrane, in the extracellular region.	35	158	-
WEK82194.1	158	Gene3D	G3DSA:3.10.105.10		85	151	0.00051
WP_038251831.1	161	Coils	Coil		131	161	-
WP_038251831.1	161	Phobius	NON_CYTOPLASMIC_DOMAIN	Region of a membrane-bound protein predicted to be outside the membrane, in the extracellular region.	35	161	-
WP_038251831.1	161	Phobius	SIGNAL_PEPTIDE_N_REGION	N-terminal region of a signal peptide.	1	15	-
WP_038251831.1	161	Pfam	PF12113	SVM protein signal sequence	3	35	3.7e-13	IPR021970	Sequence-variable mosaic (SVM), signal sequence
WP_038251831.1	161	Coils	Coil		41	61	-
WP_038251831.1	161	TMHMM	TMhelix	Region of a membrane-bound protein predicted to be embedded in the membrane.	10	27	-
WP_038251831.1	161	Phobius	SIGNAL_PEPTIDE_C_REGION	C-terminal region of a signal peptide.	27	34	-
WP_038251831.1	161	SignalP_GRAM_POSITIVE	SignalP-TM		1	34	-
WP_038251831.1	161	Phobius	SIGNAL_PEPTIDE_H_REGION	Hydrophobic region of a signal peptide.	16	26	-
WP_038251831.1	161	Phobius	SIGNAL_PEPTIDE	Signal peptide region	1	34	-
WP_130427846.1	232	Phobius	SIGNAL_PEPTIDE	Signal peptide region	1	29	-
WP_130427846.1	232	Phobius	SIGNAL_PEPTIDE_N_REGION	N-terminal region of a signal peptide.	1	9	-
WP_130427846.1	232	TMHMM	TMhelix	Region of a membrane-bound protein predicted to be embedded in the membrane.	10	27	-
WP_130427846.1	232	Pfam	PF11178	Protein of unknown function (DUF2963)	157	208	2.4e-17	IPR021348	Protein of unknown function DUF2963
WP_130427846.1	232	Pfam	PF11178	Protein of unknown function (DUF2963)	55	104	8.4e-06	IPR021348	Protein of unknown function DUF2963
WP_130427846.1	232	Pfam	PF11178	Protein of unknown function (DUF2963)	111	155	2e-06	IPR021348	Protein of unknown function DUF2963
WP_130427846.1	232	Pfam	PF11178	Protein of unknown function (DUF2963)	83	119	4.2e-05	IPR021348	Protein of unknown function DUF2963
WP_130427846.1	232	Phobius	SIGNAL_PEPTIDE_C_REGION	C-terminal region of a signal peptide.	26	29	-
WP_130427846.1	232	Phobius	SIGNAL_PEPTIDE_H_REGION	Hydrophobic region of a signal peptide.	10	25	-
WP_130427846.1	232	Phobius	NON_CYTOPLASMIC_DOMAIN	Region of a membrane-bound protein predicted to be outside the membrane, in the extracellular region.	30	232	-
WP_122225543.1	252	TMHMM	TMhelix	Region of a membrane-bound protein predicted to be embedded in the membrane.	7	29	-
WP_122225543.1	252	Coils	Coil		250	252	-
WP_122225543.1	252	Phobius	NON_CYTOPLASMIC_DOMAIN	Region of a membrane-bound protein predicted to be outside the membrane, in the extracellular region.	31	252	-
WP_122225543.1	252	Phobius	TRANSMEMBRANE	Region of a membrane-bound protein predicted to be embedded in the membrane.	9	30	-
WP_122225543.1	252	Phobius	CYTOPLASMIC_DOMAIN	Region of a membrane-bound protein predicted to be outside the membrane, in the cytoplasm.	1	8	-
WP_017193105.1	102	Phobius	NON_CYTOPLASMIC_DOMAIN	Region of a membrane-bound protein predicted to be outside the membrane, in the extracellular region.	25	102	-
WP_017193105.1	102	Phobius	TRANSMEMBRANE	Region of a membrane-bound protein predicted to be embedded in the membrane.	7	24	-
WP_017193105.1	102	Phobius	CYTOPLASMIC_DOMAIN	Region of a membrane-bound protein predicted to be outside the membrane, in the cytoplasm.	1	6	-
WP_017193105.1	102	Coils	Coil		39	59	-
WP_017193105.1	102	Pfam	PF12113	SVM protein signal sequence	1	33	3.9e-14	IPR021970	Sequence-variable mosaic (SVM), signal sequence
WP_017193105.1	102	TMHMM	TMhelix	Region of a membrane-bound protein predicted to be embedded in the membrane.	7	24	-
WP_122225292.1	625	TMHMM	TMhelix	Region of a membrane-bound protein predicted to be embedded in the membrane.	7	29	-
WP_122225292.1	625	Phobius	CYTOPLASMIC_DOMAIN	Region of a membrane-bound protein predicted to be outside the membrane, in the cytoplasm.	1	11	-
WP_122225292.1	625	Pfam	PF11178	Protein of unknown function (DUF2963)	554	593	1.2e-10	IPR021348	Protein of unknown function DUF2963
WP_122225292.1	625	Pfam	PF11178	Protein of unknown function (DUF2963)	81	112	1.6e-05	IPR021348	Protein of unknown function DUF2963
WP_122225292.1	625	Pfam	PF11178	Protein of unknown function (DUF2963)	52	86	4.2e-08	IPR021348	Protein of unknown function DUF2963
WP_122225292.1	625	Pfam	PF11178	Protein of unknown function (DUF2963)	579	614	1.7e-10	IPR021348	Protein of unknown function DUF2963
WP_122225292.1	625	Pfam	PF11178	Protein of unknown function (DUF2963)	529	577	2.5e-05	IPR021348	Protein of unknown function DUF2963
WP_122225292.1	625	Pfam	PF11178	Protein of unknown function (DUF2963)	312	354	5.4e-07	IPR021348	Protein of unknown function DUF2963
WP_122225292.1	625	Phobius	NON_CYTOPLASMIC_DOMAIN	Region of a membrane-bound protein predicted to be outside the membrane, in the extracellular region.	31	625	-
WP_122225292.1	625	Phobius	TRANSMEMBRANE	Region of a membrane-bound protein predicted to be embedded in the membrane.	12	30	-
WP_122225306.1	359	Pfam	PF02646	RmuC family	71	344	2.5e-45	IPR003798	DNA recombination RmuC
WP_122225306.1	359	Phobius	TRANSMEMBRANE	Region of a membrane-bound protein predicted to be embedded in the membrane.	6	30	-
WP_122225306.1	359	TMHMM	TMhelix	Region of a membrane-bound protein predicted to be embedded in the membrane.	7	29	-
WP_122225306.1	359	Phobius	NON_CYTOPLASMIC_DOMAIN	Region of a membrane-bound protein predicted to be outside the membrane, in the extracellular region.	1	5	-
WP_122225306.1	359	Coils	Coil		53	73	-
WP_122225306.1	359	Coils	Coil		316	359	-
WP_122225306.1	359	PANTHER	PTHR30563		59	350	7.3e-30
WP_122225306.1	359	Phobius	CYTOPLASMIC_DOMAIN	Region of a membrane-bound protein predicted to be outside the membrane, in the cytoplasm.	31	359	-
MDV3142796.1	295	Coils	Coil		207	280	-
MDV3142796.1	295	Phobius	SIGNAL_PEPTIDE_N_REGION	N-terminal region of a signal peptide.	1	13	-
MDV3142796.1	295	Phobius	SIGNAL_PEPTIDE	Signal peptide region	1	31	-
MDV3142796.1	295	Phobius	NON_CYTOPLASMIC_DOMAIN	Region of a membrane-bound protein predicted to be outside the membrane, in the extracellular region.	32	295	-
MDV3142796.1	295	TMHMM	TMhelix	Region of a membrane-bound protein predicted to be embedded in the membrane.	13	32	-
MDV3142796.1	295	Phobius	SIGNAL_PEPTIDE_H_REGION	Hydrophobic region of a signal peptide.	14	24	-
MDV3142796.1	295	Coils	Coil		168	202	-
MDV3142796.1	295	Phobius	SIGNAL_PEPTIDE_C_REGION	C-terminal region of a signal peptide.	25	31	-
MDV3139594.1	113	SignalP_GRAM_POSITIVE	SignalP-TM		1	32	-
MDV3139594.1	113	Phobius	SIGNAL_PEPTIDE_N_REGION	N-terminal region of a signal peptide.	1	9	-
MDV3139594.1	113	SignalP_EUK	SignalP-TM		1	32	-
MDV3139594.1	113	Phobius	SIGNAL_PEPTIDE_C_REGION	C-terminal region of a signal peptide.	26	32	-
MDV3139594.1	113	Phobius	NON_CYTOPLASMIC_DOMAIN	Region of a membrane-bound protein predicted to be outside the membrane, in the extracellular region.	33	113	-
MDV3139594.1	113	TMHMM	TMhelix	Region of a membrane-bound protein predicted to be embedded in the membrane.	10	32	-
MDV3139594.1	113	Phobius	SIGNAL_PEPTIDE	Signal peptide region	1	32	-
MDV3139594.1	113	MobiDBLite	mobidb-lite	consensus disorder prediction	94	113	-
MDV3139594.1	113	Phobius	SIGNAL_PEPTIDE_H_REGION	Hydrophobic region of a signal peptide.	10	25	-
MDV3139594.1	113	Pfam	PF12113	SVM protein signal sequence	1	33	7.2e-06	IPR021970	Sequence-variable mosaic (SVM), signal sequence
WP_122225569.1	2058	MobiDBLite	mobidb-lite	consensus disorder prediction	1525	1552	-
WP_122225569.1	2058	Coils	Coil		539	573	-
WP_122225569.1	2058	Coils	Coil		687	718	-
WP_122225569.1	2058	MobiDBLite	mobidb-lite	consensus disorder prediction	899	954	-
WP_122225569.1	2058	MobiDBLite	mobidb-lite	consensus disorder prediction	1802	1821	-
WP_122225569.1	2058	TMHMM	TMhelix	Region of a membrane-bound protein predicted to be embedded in the membrane.	23	42	-
WP_122225569.1	2058	Coils	Coil		164	199	-
WP_122225569.1	2058	Coils	Coil		1418	1552	-
WP_122225569.1	2058	MobiDBLite	mobidb-lite	consensus disorder prediction	1826	1960	-
WP_122225569.1	2058	Coils	Coil		1017	1051	-
WP_122225569.1	2058	MobiDBLite	mobidb-lite	consensus disorder prediction	1203	1262	-
WP_122225569.1	2058	MobiDBLite	mobidb-lite	consensus disorder prediction	1103	1147	-
WP_122225569.1	2058	MobiDBLite	mobidb-lite	consensus disorder prediction	2037	2058	-
WP_122225569.1	2058	MobiDBLite	mobidb-lite	consensus disorder prediction	1315	1404	-
WP_122225569.1	2058	Coils	Coil		1739	1787	-
WP_122225569.1	2058	Phobius	NON_CYTOPLASMIC_DOMAIN	Region of a membrane-bound protein predicted to be outside the membrane, in the extracellular region.	43	2058	-
WP_122225569.1	2058	Phobius	CYTOPLASMIC_DOMAIN	Region of a membrane-bound protein predicted to be outside the membrane, in the cytoplasm.	1	22	-
WP_122225569.1	2058	Coils	Coil		1803	1984	-
WP_122225569.1	2058	Phobius	TRANSMEMBRANE	Region of a membrane-bound protein predicted to be embedded in the membrane.	23	42	-
WP_122225569.1	2058	Coils	Coil		1283	1310	-
WP_122225569.1	2058	Coils	Coil		380	407	-
WP_122225569.1	2058	MobiDBLite	mobidb-lite	consensus disorder prediction	1421	1508	-
WP_122225569.1	2058	Coils	Coil		1312	1416	-
WEX19620.1	265	Coils	Coil		119	239	-
WEX19620.1	265	Phobius	TRANSMEMBRANE	Region of a membrane-bound protein predicted to be embedded in the membrane.	6	26	-
WEX19620.1	265	Phobius	NON_CYTOPLASMIC_DOMAIN	Region of a membrane-bound protein predicted to be outside the membrane, in the extracellular region.	1	5	-
WEX19620.1	265	Coils	Coil		29	49	-
WEX19620.1	265	Phobius	CYTOPLASMIC_DOMAIN	Region of a membrane-bound protein predicted to be outside the membrane, in the cytoplasm.	27	265	-
WEX19620.1	265	TMHMM	TMhelix	Region of a membrane-bound protein predicted to be embedded in the membrane.	7	26	-
TKA87951.1	265	Coils	Coil		119	239	-
TKA87951.1	265	Phobius	TRANSMEMBRANE	Region of a membrane-bound protein predicted to be embedded in the membrane.	6	26	-
TKA87951.1	265	Phobius	NON_CYTOPLASMIC_DOMAIN	Region of a membrane-bound protein predicted to be outside the membrane, in the extracellular region.	1	5	-
TKA87951.1	265	Coils	Coil		29	49	-
TKA87951.1	265	Phobius	CYTOPLASMIC_DOMAIN	Region of a membrane-bound protein predicted to be outside the membrane, in the cytoplasm.	27	265	-
TKA87951.1	265	TMHMM	TMhelix	Region of a membrane-bound protein predicted to be embedded in the membrane.	7	26	-
WP_042068124.1	265	Coils	Coil		119	239	-
WP_042068124.1	265	Phobius	TRANSMEMBRANE	Region of a membrane-bound protein predicted to be embedded in the membrane.	6	26	-
WP_042068124.1	265	Phobius	NON_CYTOPLASMIC_DOMAIN	Region of a membrane-bound protein predicted to be outside the membrane, in the extracellular region.	1	5	-
WP_042068124.1	265	Coils	Coil		29	49	-
WP_042068124.1	265	Phobius	CYTOPLASMIC_DOMAIN	Region of a membrane-bound protein predicted to be outside the membrane, in the cytoplasm.	27	265	-
WP_042068124.1	265	TMHMM	TMhelix	Region of a membrane-bound protein predicted to be embedded in the membrane.	7	26	-
MDV3181293.1	45	TMHMM	TMhelix	Region of a membrane-bound protein predicted to be embedded in the membrane.	5	27	-
MDV3181293.1	45	Phobius	CYTOPLASMIC_DOMAIN	Region of a membrane-bound protein predicted to be outside the membrane, in the cytoplasm.	32	45	-
MDV3181293.1	45	Phobius	NON_CYTOPLASMIC_DOMAIN	Region of a membrane-bound protein predicted to be outside the membrane, in the extracellular region.	1	5	-
MDV3181293.1	45	Phobius	TRANSMEMBRANE	Region of a membrane-bound protein predicted to be embedded in the membrane.	6	31	-
NLK12967.1	138	TMHMM	TMhelix	Region of a membrane-bound protein predicted to be embedded in the membrane.	13	35	-
NLK12967.1	138	Phobius	NON_CYTOPLASMIC_DOMAIN	Region of a membrane-bound protein predicted to be outside the membrane, in the extracellular region.	36	138	-
NLK12967.1	138	Phobius	CYTOPLASMIC_DOMAIN	Region of a membrane-bound protein predicted to be outside the membrane, in the cytoplasm.	1	11	-
NLK12967.1	138	Phobius	TRANSMEMBRANE	Region of a membrane-bound protein predicted to be embedded in the membrane.	12	35	-
WP_153369364.1	214	Phobius	SIGNAL_PEPTIDE_N_REGION	N-terminal region of a signal peptide.	1	14	-
WP_153369364.1	214	Phobius	SIGNAL_PEPTIDE_C_REGION	C-terminal region of a signal peptide.	27	32	-
WP_153369364.1	214	Phobius	SIGNAL_PEPTIDE	Signal peptide region	1	32	-
WP_153369364.1	214	TMHMM	TMhelix	Region of a membrane-bound protein predicted to be embedded in the membrane.	13	32	-
WP_153369364.1	214	Phobius	NON_CYTOPLASMIC_DOMAIN	Region of a membrane-bound protein predicted to be outside the membrane, in the extracellular region.	33	214	-
WP_153369364.1	214	Phobius	SIGNAL_PEPTIDE_H_REGION	Hydrophobic region of a signal peptide.	15	26	-
WP_011412648.1	100	TMHMM	TMhelix	Region of a membrane-bound protein predicted to be embedded in the membrane.	13	35	-
WP_011412648.1	100	Phobius	NON_CYTOPLASMIC_DOMAIN	Region of a membrane-bound protein predicted to be outside the membrane, in the extracellular region.	33	100	-
WP_011412648.1	100	Phobius	SIGNAL_PEPTIDE_C_REGION	C-terminal region of a signal peptide.	25	32	-
WP_011412648.1	100	Pfam	PF12113	SVM protein signal sequence	1	28	2.3e-09	IPR021970	Sequence-variable mosaic (SVM), signal sequence
WP_011412648.1	100	Phobius	SIGNAL_PEPTIDE	Signal peptide region	1	32	-
WP_011412648.1	100	Phobius	SIGNAL_PEPTIDE_N_REGION	N-terminal region of a signal peptide.	1	12	-
WP_011412648.1	100	Phobius	SIGNAL_PEPTIDE_H_REGION	Hydrophobic region of a signal peptide.	13	24	-
WP_011412648.1	100	Coils	Coil		42	62	-
AYWB367	100	TMHMM	TMhelix	Region of a membrane-bound protein predicted to be embedded in the membrane.	13	35	-
AYWB367	100	Phobius	NON_CYTOPLASMIC_DOMAIN	Region of a membrane-bound protein predicted to be outside the membrane, in the extracellular region.	33	100	-
AYWB367	100	Phobius	SIGNAL_PEPTIDE_C_REGION	C-terminal region of a signal peptide.	25	32	-
AYWB367	100	Pfam	PF12113	SVM protein signal sequence	1	28	2.3e-09	IPR021970	Sequence-variable mosaic (SVM), signal sequence
AYWB367	100	Phobius	SIGNAL_PEPTIDE	Signal peptide region	1	32	-
AYWB367	100	Phobius	SIGNAL_PEPTIDE_N_REGION	N-terminal region of a signal peptide.	1	12	-
AYWB367	100	Phobius	SIGNAL_PEPTIDE_H_REGION	Hydrophobic region of a signal peptide.	13	24	-
AYWB367	100	Coils	Coil		42	62	-
WP_178733991.1	437	Phobius	SIGNAL_PEPTIDE_N_REGION	N-terminal region of a signal peptide.	1	9	-
WP_178733991.1	437	Phobius	SIGNAL_PEPTIDE	Signal peptide region	1	30	-
WP_178733991.1	437	Phobius	SIGNAL_PEPTIDE_H_REGION	Hydrophobic region of a signal peptide.	10	22	-
WP_178733991.1	437	Phobius	SIGNAL_PEPTIDE_C_REGION	C-terminal region of a signal peptide.	23	30	-
WP_178733991.1	437	TMHMM	TMhelix	Region of a membrane-bound protein predicted to be embedded in the membrane.	12	34	-
WP_178733991.1	437	Phobius	NON_CYTOPLASMIC_DOMAIN	Region of a membrane-bound protein predicted to be outside the membrane, in the extracellular region.	31	437	-
MDV3167119.1	381	Coils	Coil		211	231	-
MDV3167119.1	381	Phobius	TRANSMEMBRANE	Region of a membrane-bound protein predicted to be embedded in the membrane.	12	36	-
MDV3167119.1	381	TMHMM	TMhelix	Region of a membrane-bound protein predicted to be embedded in the membrane.	13	35	-
MDV3167119.1	381	Phobius	NON_CYTOPLASMIC_DOMAIN	Region of a membrane-bound protein predicted to be outside the membrane, in the extracellular region.	37	381	-
MDV3167119.1	381	Coils	Coil		176	203	-
MDV3167119.1	381	Coils	Coil		243	291	-
MDV3167119.1	381	Phobius	CYTOPLASMIC_DOMAIN	Region of a membrane-bound protein predicted to be outside the membrane, in the cytoplasm.	1	11	-
MDV3167119.1	381	Coils	Coil		303	355	-
MDV3197718.1	78	Phobius	NON_CYTOPLASMIC_DOMAIN	Region of a membrane-bound protein predicted to be outside the membrane, in the extracellular region.	30	78	-
MDV3197718.1	78	TMHMM	TMhelix	Region of a membrane-bound protein predicted to be embedded in the membrane.	10	29	-
MDV3197718.1	78	Phobius	CYTOPLASMIC_DOMAIN	Region of a membrane-bound protein predicted to be outside the membrane, in the cytoplasm.	1	11	-
MDV3197718.1	78	Phobius	TRANSMEMBRANE	Region of a membrane-bound protein predicted to be embedded in the membrane.	12	29	-
MDV3197718.1	78	Coils	Coil		56	76	-
WP_252861407.1	75	Pfam	PF12113	SVM protein signal sequence	1	33	1.8e-17	IPR021970	Sequence-variable mosaic (SVM), signal sequence
WP_252861407.1	75	SignalP_GRAM_POSITIVE	SignalP-TM		1	32	-
WP_252861407.1	75	Phobius	NON_CYTOPLASMIC_DOMAIN	Region of a membrane-bound protein predicted to be outside the membrane, in the extracellular region.	33	75	-
WP_252861407.1	75	TMHMM	TMhelix	Region of a membrane-bound protein predicted to be embedded in the membrane.	10	27	-
WP_252861407.1	75	Phobius	SIGNAL_PEPTIDE_C_REGION	C-terminal region of a signal peptide.	25	32	-
WP_252861407.1	75	Phobius	SIGNAL_PEPTIDE	Signal peptide region	1	32	-
WP_252861407.1	75	Phobius	SIGNAL_PEPTIDE_N_REGION	N-terminal region of a signal peptide.	1	12	-
WP_252861407.1	75	Phobius	SIGNAL_PEPTIDE_H_REGION	Hydrophobic region of a signal peptide.	13	24	-
PQP79485.1	118	TMHMM	TMhelix	Region of a membrane-bound protein predicted to be embedded in the membrane.	10	27	-
PQP79485.1	118	Coils	Coil		35	55	-
PQP79485.1	118	Phobius	SIGNAL_PEPTIDE_C_REGION	C-terminal region of a signal peptide.	25	32	-
PQP79485.1	118	Phobius	NON_CYTOPLASMIC_DOMAIN	Region of a membrane-bound protein predicted to be outside the membrane, in the extracellular region.	33	118	-
PQP79485.1	118	Phobius	SIGNAL_PEPTIDE	Signal peptide region	1	32	-
PQP79485.1	118	Phobius	SIGNAL_PEPTIDE_N_REGION	N-terminal region of a signal peptide.	1	12	-
PQP79485.1	118	Pfam	PF12113	SVM protein signal sequence	1	31	4e-12	IPR021970	Sequence-variable mosaic (SVM), signal sequence
PQP79485.1	118	Phobius	SIGNAL_PEPTIDE_H_REGION	Hydrophobic region of a signal peptide.	13	24	-
WP_121463919.1	90	Coils	Coil		33	61	-
WP_121463919.1	90	Phobius	NON_CYTOPLASMIC_DOMAIN	Region of a membrane-bound protein predicted to be outside the membrane, in the extracellular region.	33	90	-
WP_121463919.1	90	Pfam	PF12113	SVM protein signal sequence	1	33	4.4e-15	IPR021970	Sequence-variable mosaic (SVM), signal sequence
WP_121463919.1	90	Phobius	SIGNAL_PEPTIDE_C_REGION	C-terminal region of a signal peptide.	25	32	-
WP_121463919.1	90	Phobius	SIGNAL_PEPTIDE	Signal peptide region	1	32	-
WP_121463919.1	90	TMHMM	TMhelix	Region of a membrane-bound protein predicted to be embedded in the membrane.	13	32	-
WP_121463919.1	90	Phobius	SIGNAL_PEPTIDE_N_REGION	N-terminal region of a signal peptide.	1	12	-
WP_121463919.1	90	Phobius	SIGNAL_PEPTIDE_H_REGION	Hydrophobic region of a signal peptide.	13	24	-
NLK12647.1	375	Phobius	SIGNAL_PEPTIDE	Signal peptide region	1	24	-
NLK12647.1	375	PRINTS	PR00909	Bacterial periplasmic spermidine/putrescine-binding protein signature	74	88	1.9e-20	IPR001188	Bacterial periplasmic spermidine/putrescine-binding protein	GO:0015846|GO:0019808|GO:0042597
NLK12647.1	375	PRINTS	PR00909	Bacterial periplasmic spermidine/putrescine-binding protein signature	264	283	1.9e-20	IPR001188	Bacterial periplasmic spermidine/putrescine-binding protein	GO:0015846|GO:0019808|GO:0042597
NLK12647.1	375	PRINTS	PR00909	Bacterial periplasmic spermidine/putrescine-binding protein signature	156	170	1.9e-20	IPR001188	Bacterial periplasmic spermidine/putrescine-binding protein	GO:0015846|GO:0019808|GO:0042597
NLK12647.1	375	PRINTS	PR00909	Bacterial periplasmic spermidine/putrescine-binding protein signature	47	68	1.9e-20	IPR001188	Bacterial periplasmic spermidine/putrescine-binding protein	GO:0015846|GO:0019808|GO:0042597
NLK12647.1	375	PRINTS	PR00909	Bacterial periplasmic spermidine/putrescine-binding protein signature	177	196	1.9e-20	IPR001188	Bacterial periplasmic spermidine/putrescine-binding protein	GO:0015846|GO:0019808|GO:0042597
NLK12647.1	375	PRINTS	PR00909	Bacterial periplasmic spermidine/putrescine-binding protein signature	90	103	1.9e-20	IPR001188	Bacterial periplasmic spermidine/putrescine-binding protein	GO:0015846|GO:0019808|GO:0042597
NLK12647.1	375	PRINTS	PR00909	Bacterial periplasmic spermidine/putrescine-binding protein signature	31	47	1.9e-20	IPR001188	Bacterial periplasmic spermidine/putrescine-binding protein	GO:0015846|GO:0019808|GO:0042597
NLK12647.1	375	PANTHER	PTHR30222		9	329	4.9e-62
NLK12647.1	375	ProSiteProfiles	PS51257	Prokaryotic membrane lipoprotein lipid attachment site profile.	1	22	7
NLK12647.1	375	Phobius	SIGNAL_PEPTIDE_C_REGION	C-terminal region of a signal peptide.	20	24	-
NLK12647.1	375	TMHMM	TMhelix	Region of a membrane-bound protein predicted to be embedded in the membrane.	7	24	-
NLK12647.1	375	Phobius	SIGNAL_PEPTIDE_H_REGION	Hydrophobic region of a signal peptide.	8	19	-
NLK12647.1	375	Gene3D	G3DSA:3.40.190.10		25	136	3.4e-45
NLK12647.1	375	Gene3D	G3DSA:3.40.190.10		287	322	3.4e-45
NLK12647.1	375	Phobius	NON_CYTOPLASMIC_DOMAIN	Region of a membrane-bound protein predicted to be outside the membrane, in the extracellular region.	25	375	-
NLK12647.1	375	PANTHER	PTHR30222:SF13		9	329	4.9e-62
NLK12647.1	375	Pfam	PF13416	Bacterial extracellular solute-binding protein	41	322	5.2e-17
NLK12647.1	375	CDD	cd13663	PBP2_PotD_PotF_like_2	27	373	6.2538e-92
NLK12647.1	375	Gene3D	G3DSA:3.40.190.10		138	286	4.8e-07
NLK12647.1	375	SignalP_EUK	SignalP-TM		1	24	-
NLK12647.1	375	Phobius	SIGNAL_PEPTIDE_N_REGION	N-terminal region of a signal peptide.	1	7	-
NLK12647.1	375	SUPERFAMILY	SSF53850		26	373	2.47e-50
WP_219474483.1	161	Pfam	PF12113	SVM protein signal sequence	1	33	2.2e-15	IPR021970	Sequence-variable mosaic (SVM), signal sequence
WP_219474483.1	161	Phobius	NON_CYTOPLASMIC_DOMAIN	Region of a membrane-bound protein predicted to be outside the membrane, in the extracellular region.	33	161	-
WP_219474483.1	161	Phobius	SIGNAL_PEPTIDE_C_REGION	C-terminal region of a signal peptide.	25	32	-
WP_219474483.1	161	Phobius	SIGNAL_PEPTIDE	Signal peptide region	1	32	-
WP_219474483.1	161	Phobius	SIGNAL_PEPTIDE_N_REGION	N-terminal region of a signal peptide.	1	12	-
WP_219474483.1	161	SignalP_GRAM_POSITIVE	SignalP-TM		1	32	-
WP_219474483.1	161	Phobius	SIGNAL_PEPTIDE_H_REGION	Hydrophobic region of a signal peptide.	13	24	-
WP_219474483.1	161	TMHMM	TMhelix	Region of a membrane-bound protein predicted to be embedded in the membrane.	7	24	-
WP_066539764.1	527	TMHMM	TMhelix	Region of a membrane-bound protein predicted to be embedded in the membrane.	7	29	-
WP_066539764.1	527	PANTHER	PTHR12826:SF14		474	503	2.5e-21
WP_066539764.1	527	Phobius	NON_CYTOPLASMIC_DOMAIN	Region of a membrane-bound protein predicted to be outside the membrane, in the extracellular region.	1	5	-
WP_066539764.1	527	PANTHER	PTHR12826		474	503	2.5e-21
WP_066539764.1	527	Pfam	PF00013	KH domain	218	273	3.3e-05	IPR004088	K Homology domain, type 1	GO:0003723
WP_066539764.1	527	Gene3D	G3DSA:3.30.1370.10		223	279	4.6e-05	IPR004088	K Homology domain, type 1	GO:0003723
WP_066539764.1	527	CDD	cd00077	HDc	337	439	8.77836e-11
WP_066539764.1	527	SMART	SM00471		335	441	9.2e-14	IPR003607	HD/PDEase domain
WP_066539764.1	527	Hamap	MF_00335	Ribonuclease Y [rny].	4	525	20.846	IPR017705	Ribonuclease Y	GO:0003723|GO:0006402|GO:0016020
WP_066539764.1	527	TIGRFAM	TIGR03319	RNase_Y: ribonuclease Y	11	521	7.2e-173	IPR017705	Ribonuclease Y	GO:0003723|GO:0006402|GO:0016020
WP_066539764.1	527	Coils	Coil		72	92	-
WP_066539764.1	527	Coils	Coil		32	52	-
WP_066539764.1	527	ProSiteProfiles	PS50084	Type-1 KH domain profile.	213	273	8.324	IPR004088	K Homology domain, type 1	GO:0003723
WP_066539764.1	527	SUPERFAMILY	SSF54791		212	292	1.71e-11	IPR004088	K Homology domain, type 1	GO:0003723
WP_066539764.1	527	Pfam	PF01966	HD domain	339	430	2e-20	IPR006674	HD domain
WP_066539764.1	527	Pfam	PF12072	Domain of unknown function (DUF3552)	8	204	4.8e-28	IPR022711	Ribonuclease Y, N-terminal
WP_066539764.1	527	Phobius	CYTOPLASMIC_DOMAIN	Region of a membrane-bound protein predicted to be outside the membrane, in the cytoplasm.	30	527	-
WP_066539764.1	527	TIGRFAM	TIGR00277	HDIG: HDIG domain	335	412	1.9e-24	IPR006675	HDIG domain
WP_066539764.1	527	SMART	SM00322		211	278	4.2e-05	IPR004087	K Homology domain	GO:0003676
WP_066539764.1	527	SUPERFAMILY	SSF109604		327	474	8.75e-28
WP_066539764.1	527	Gene3D	G3DSA:1.10.3210.10		320	498	9.1e-39	IPR006674	HD domain
WP_066539764.1	527	Phobius	TRANSMEMBRANE	Region of a membrane-bound protein predicted to be embedded in the membrane.	6	29	-
MDV3189015.1	123	Phobius	SIGNAL_PEPTIDE_N_REGION	N-terminal region of a signal peptide.	1	9	-
MDV3189015.1	123	SignalP_GRAM_POSITIVE	SignalP-TM		1	32	-
MDV3189015.1	123	Phobius	SIGNAL_PEPTIDE_C_REGION	C-terminal region of a signal peptide.	26	32	-
MDV3189015.1	123	Coils	Coil		85	105	-
MDV3189015.1	123	Pfam	PF12113	SVM protein signal sequence	1	32	1.7e-08	IPR021970	Sequence-variable mosaic (SVM), signal sequence
MDV3189015.1	123	Phobius	NON_CYTOPLASMIC_DOMAIN	Region of a membrane-bound protein predicted to be outside the membrane, in the extracellular region.	33	123	-
MDV3189015.1	123	Phobius	SIGNAL_PEPTIDE	Signal peptide region	1	32	-
MDV3189015.1	123	ProSiteProfiles	PS51257	Prokaryotic membrane lipoprotein lipid attachment site profile.	1	18	7
MDV3189015.1	123	TMHMM	TMhelix	Region of a membrane-bound protein predicted to be embedded in the membrane.	7	25	-
MDV3189015.1	123	Phobius	SIGNAL_PEPTIDE_H_REGION	Hydrophobic region of a signal peptide.	10	25	-
WP_318749375.1	123	Phobius	SIGNAL_PEPTIDE_N_REGION	N-terminal region of a signal peptide.	1	9	-
WP_318749375.1	123	SignalP_GRAM_POSITIVE	SignalP-TM		1	32	-
WP_318749375.1	123	Phobius	SIGNAL_PEPTIDE_C_REGION	C-terminal region of a signal peptide.	26	32	-
WP_318749375.1	123	Coils	Coil		85	105	-
WP_318749375.1	123	Pfam	PF12113	SVM protein signal sequence	1	32	1.7e-08	IPR021970	Sequence-variable mosaic (SVM), signal sequence
WP_318749375.1	123	Phobius	NON_CYTOPLASMIC_DOMAIN	Region of a membrane-bound protein predicted to be outside the membrane, in the extracellular region.	33	123	-
WP_318749375.1	123	Phobius	SIGNAL_PEPTIDE	Signal peptide region	1	32	-
WP_318749375.1	123	ProSiteProfiles	PS51257	Prokaryotic membrane lipoprotein lipid attachment site profile.	1	18	7
WP_318749375.1	123	TMHMM	TMhelix	Region of a membrane-bound protein predicted to be embedded in the membrane.	7	25	-
WP_318749375.1	123	Phobius	SIGNAL_PEPTIDE_H_REGION	Hydrophobic region of a signal peptide.	10	25	-
MDV3173919.1	123	Phobius	SIGNAL_PEPTIDE_N_REGION	N-terminal region of a signal peptide.	1	9	-
MDV3173919.1	123	SignalP_GRAM_POSITIVE	SignalP-TM		1	32	-
MDV3173919.1	123	Phobius	SIGNAL_PEPTIDE_C_REGION	C-terminal region of a signal peptide.	26	32	-
MDV3173919.1	123	Coils	Coil		85	105	-
MDV3173919.1	123	Pfam	PF12113	SVM protein signal sequence	1	32	1.7e-08	IPR021970	Sequence-variable mosaic (SVM), signal sequence
MDV3173919.1	123	Phobius	NON_CYTOPLASMIC_DOMAIN	Region of a membrane-bound protein predicted to be outside the membrane, in the extracellular region.	33	123	-
MDV3173919.1	123	Phobius	SIGNAL_PEPTIDE	Signal peptide region	1	32	-
MDV3173919.1	123	ProSiteProfiles	PS51257	Prokaryotic membrane lipoprotein lipid attachment site profile.	1	18	7
MDV3173919.1	123	TMHMM	TMhelix	Region of a membrane-bound protein predicted to be embedded in the membrane.	7	25	-
MDV3173919.1	123	Phobius	SIGNAL_PEPTIDE_H_REGION	Hydrophobic region of a signal peptide.	10	25	-
MDV3163457.1	123	Phobius	SIGNAL_PEPTIDE_N_REGION	N-terminal region of a signal peptide.	1	9	-
MDV3163457.1	123	SignalP_GRAM_POSITIVE	SignalP-TM		1	32	-
MDV3163457.1	123	Phobius	SIGNAL_PEPTIDE_C_REGION	C-terminal region of a signal peptide.	26	32	-
MDV3163457.1	123	Coils	Coil		85	105	-
MDV3163457.1	123	Pfam	PF12113	SVM protein signal sequence	1	32	1.7e-08	IPR021970	Sequence-variable mosaic (SVM), signal sequence
MDV3163457.1	123	Phobius	NON_CYTOPLASMIC_DOMAIN	Region of a membrane-bound protein predicted to be outside the membrane, in the extracellular region.	33	123	-
MDV3163457.1	123	Phobius	SIGNAL_PEPTIDE	Signal peptide region	1	32	-
MDV3163457.1	123	ProSiteProfiles	PS51257	Prokaryotic membrane lipoprotein lipid attachment site profile.	1	18	7
MDV3163457.1	123	TMHMM	TMhelix	Region of a membrane-bound protein predicted to be embedded in the membrane.	7	25	-
MDV3163457.1	123	Phobius	SIGNAL_PEPTIDE_H_REGION	Hydrophobic region of a signal peptide.	10	25	-
MDV3148689.1	123	Phobius	SIGNAL_PEPTIDE_N_REGION	N-terminal region of a signal peptide.	1	9	-
MDV3148689.1	123	SignalP_GRAM_POSITIVE	SignalP-TM		1	32	-
MDV3148689.1	123	Phobius	SIGNAL_PEPTIDE_C_REGION	C-terminal region of a signal peptide.	26	32	-
MDV3148689.1	123	Coils	Coil		85	105	-
MDV3148689.1	123	Pfam	PF12113	SVM protein signal sequence	1	32	1.7e-08	IPR021970	Sequence-variable mosaic (SVM), signal sequence
MDV3148689.1	123	Phobius	NON_CYTOPLASMIC_DOMAIN	Region of a membrane-bound protein predicted to be outside the membrane, in the extracellular region.	33	123	-
MDV3148689.1	123	Phobius	SIGNAL_PEPTIDE	Signal peptide region	1	32	-
MDV3148689.1	123	ProSiteProfiles	PS51257	Prokaryotic membrane lipoprotein lipid attachment site profile.	1	18	7
MDV3148689.1	123	TMHMM	TMhelix	Region of a membrane-bound protein predicted to be embedded in the membrane.	7	25	-
MDV3148689.1	123	Phobius	SIGNAL_PEPTIDE_H_REGION	Hydrophobic region of a signal peptide.	10	25	-
MDV3196018.1	368	Phobius	NON_CYTOPLASMIC_DOMAIN	Region of a membrane-bound protein predicted to be outside the membrane, in the extracellular region.	32	368	-
MDV3196018.1	368	TMHMM	TMhelix	Region of a membrane-bound protein predicted to be embedded in the membrane.	12	31	-
MDV3196018.1	368	Phobius	TRANSMEMBRANE	Region of a membrane-bound protein predicted to be embedded in the membrane.	12	31	-
MDV3196018.1	368	Phobius	CYTOPLASMIC_DOMAIN	Region of a membrane-bound protein predicted to be outside the membrane, in the cytoplasm.	1	11	-
MDV3196018.1	368	Coils	Coil		42	62	-
WP_041784269.1	67	TMHMM	TMhelix	Region of a membrane-bound protein predicted to be embedded in the membrane.	7	29	-
WP_041784269.1	67	Phobius	TRANSMEMBRANE	Region of a membrane-bound protein predicted to be embedded in the membrane.	7	29	-
WP_041784269.1	67	Phobius	CYTOPLASMIC_DOMAIN	Region of a membrane-bound protein predicted to be outside the membrane, in the cytoplasm.	56	67	-
WP_041784269.1	67	Phobius	CYTOPLASMIC_DOMAIN	Region of a membrane-bound protein predicted to be outside the membrane, in the cytoplasm.	1	6	-
WP_041784269.1	67	Phobius	NON_CYTOPLASMIC_DOMAIN	Region of a membrane-bound protein predicted to be outside the membrane, in the extracellular region.	30	34	-
WP_041784269.1	67	Phobius	TRANSMEMBRANE	Region of a membrane-bound protein predicted to be embedded in the membrane.	35	55	-
WP_041784269.1	67	TMHMM	TMhelix	Region of a membrane-bound protein predicted to be embedded in the membrane.	33	55	-
WP_212775291.1	338	TMHMM	TMhelix	Region of a membrane-bound protein predicted to be embedded in the membrane.	9	31	-
WP_212775291.1	338	Phobius	SIGNAL_PEPTIDE_C_REGION	C-terminal region of a signal peptide.	22	29	-
WP_212775291.1	338	Phobius	SIGNAL_PEPTIDE	Signal peptide region	1	29	-
WP_212775291.1	338	SignalP_GRAM_POSITIVE	SignalP-TM		1	29	-
WP_212775291.1	338	Phobius	SIGNAL_PEPTIDE_N_REGION	N-terminal region of a signal peptide.	1	9	-
WP_212775291.1	338	Phobius	SIGNAL_PEPTIDE_H_REGION	Hydrophobic region of a signal peptide.	10	21	-
WP_212775291.1	338	MobiDBLite	mobidb-lite	consensus disorder prediction	294	338	-
WP_212775291.1	338	Phobius	NON_CYTOPLASMIC_DOMAIN	Region of a membrane-bound protein predicted to be outside the membrane, in the extracellular region.	30	338	-
WP_212775291.1	338	ProSiteProfiles	PS51257	Prokaryotic membrane lipoprotein lipid attachment site profile.	1	23	8
WKV64105.1	766	TMHMM	TMhelix	Region of a membrane-bound protein predicted to be embedded in the membrane.	7	29	-
WKV64105.1	766	Coils	Coil		600	634	-
WKV64105.1	766	Coils	Coil		489	509	-
WKV64105.1	766	SMART	SM00382		282	417	1.7e-16	IPR003593	AAA+ ATPase domain
WKV64105.1	766	SUPERFAMILY	SSF52540		245	498	2.37e-45	IPR027417	P-loop containing nucleoside triphosphate hydrolase
WKV64105.1	766	Gene3D	G3DSA:3.40.50.300		244	429	1.6e-48	IPR027417	P-loop containing nucleoside triphosphate hydrolase
WKV64105.1	766	Phobius	SIGNAL_PEPTIDE_N_REGION	N-terminal region of a signal peptide.	1	6	-
WKV64105.1	766	PANTHER	PTHR23077		562	631	2.8e-45
WKV64105.1	766	CDD	cd00009	AAA	253	414	1.20574e-19
WKV64105.1	766	Coils	Coil		217	237	-
WKV64105.1	766	Coils	Coil		173	193	-
WKV64105.1	766	Pfam	PF00004	ATPase family associated with various cellular activities (AAA)	287	414	6.8e-36	IPR003959	ATPase, AAA-type, core	GO:0005524
WKV64105.1	766	Phobius	SIGNAL_PEPTIDE	Signal peptide region	1	30	-
WKV64105.1	766	Phobius	NON_CYTOPLASMIC_DOMAIN	Region of a membrane-bound protein predicted to be outside the membrane, in the extracellular region.	31	766	-
WKV64105.1	766	Coils	Coil		115	166	-
WKV64105.1	766	Coils	Coil		549	592	-
WKV64105.1	766	Phobius	SIGNAL_PEPTIDE_H_REGION	Hydrophobic region of a signal peptide.	7	25	-
WKV64105.1	766	Phobius	SIGNAL_PEPTIDE_C_REGION	C-terminal region of a signal peptide.	26	30	-
WKV64105.1	766	ProSitePatterns	PS00674	AAA-protein family signature.	387	406	-	IPR003960	ATPase, AAA-type, conserved site	GO:0005524
WP_004994611.1	766	TMHMM	TMhelix	Region of a membrane-bound protein predicted to be embedded in the membrane.	7	29	-
WP_004994611.1	766	Coils	Coil		600	634	-
WP_004994611.1	766	Coils	Coil		489	509	-
WP_004994611.1	766	SMART	SM00382		282	417	1.7e-16	IPR003593	AAA+ ATPase domain
WP_004994611.1	766	SUPERFAMILY	SSF52540		245	498	2.37e-45	IPR027417	P-loop containing nucleoside triphosphate hydrolase
WP_004994611.1	766	Gene3D	G3DSA:3.40.50.300		244	429	1.6e-48	IPR027417	P-loop containing nucleoside triphosphate hydrolase
WP_004994611.1	766	Phobius	SIGNAL_PEPTIDE_N_REGION	N-terminal region of a signal peptide.	1	6	-
WP_004994611.1	766	PANTHER	PTHR23077		562	631	2.8e-45
WP_004994611.1	766	CDD	cd00009	AAA	253	414	1.20574e-19
WP_004994611.1	766	Coils	Coil		217	237	-
WP_004994611.1	766	Coils	Coil		173	193	-
WP_004994611.1	766	Pfam	PF00004	ATPase family associated with various cellular activities (AAA)	287	414	6.8e-36	IPR003959	ATPase, AAA-type, core	GO:0005524
WP_004994611.1	766	Phobius	SIGNAL_PEPTIDE	Signal peptide region	1	30	-
WP_004994611.1	766	Phobius	NON_CYTOPLASMIC_DOMAIN	Region of a membrane-bound protein predicted to be outside the membrane, in the extracellular region.	31	766	-
WP_004994611.1	766	Coils	Coil		115	166	-
WP_004994611.1	766	Coils	Coil		549	592	-
WP_004994611.1	766	Phobius	SIGNAL_PEPTIDE_H_REGION	Hydrophobic region of a signal peptide.	7	25	-
WP_004994611.1	766	Phobius	SIGNAL_PEPTIDE_C_REGION	C-terminal region of a signal peptide.	26	30	-
WP_004994611.1	766	ProSitePatterns	PS00674	AAA-protein family signature.	387	406	-	IPR003960	ATPase, AAA-type, conserved site	GO:0005524
WP_212330783.1	105	TMHMM	TMhelix	Region of a membrane-bound protein predicted to be embedded in the membrane.	7	29	-
WP_212330783.1	105	Phobius	SIGNAL_PEPTIDE	Signal peptide region	1	30	-
WP_212330783.1	105	Phobius	NON_CYTOPLASMIC_DOMAIN	Region of a membrane-bound protein predicted to be outside the membrane, in the extracellular region.	31	105	-
WP_212330783.1	105	Phobius	SIGNAL_PEPTIDE_H_REGION	Hydrophobic region of a signal peptide.	8	22	-
WP_212330783.1	105	Phobius	SIGNAL_PEPTIDE_C_REGION	C-terminal region of a signal peptide.	23	30	-
WP_212330783.1	105	Coils	Coil		58	82	-
WP_212330783.1	105	Phobius	SIGNAL_PEPTIDE_N_REGION	N-terminal region of a signal peptide.	1	7	-
WEX19702.1	70	TMHMM	TMhelix	Region of a membrane-bound protein predicted to be embedded in the membrane.	12	31	-
WEX19702.1	70	Phobius	SIGNAL_PEPTIDE_H_REGION	Hydrophobic region of a signal peptide.	11	24	-
WEX19702.1	70	Coils	Coil		45	65	-
WEX19702.1	70	Phobius	SIGNAL_PEPTIDE_C_REGION	C-terminal region of a signal peptide.	25	32	-
WEX19702.1	70	Phobius	SIGNAL_PEPTIDE	Signal peptide region	1	32	-
WEX19702.1	70	Phobius	NON_CYTOPLASMIC_DOMAIN	Region of a membrane-bound protein predicted to be outside the membrane, in the extracellular region.	33	70	-
WEX19702.1	70	Phobius	SIGNAL_PEPTIDE_N_REGION	N-terminal region of a signal peptide.	1	10	-
TKA87909.1	70	TMHMM	TMhelix	Region of a membrane-bound protein predicted to be embedded in the membrane.	12	31	-
TKA87909.1	70	Phobius	SIGNAL_PEPTIDE_H_REGION	Hydrophobic region of a signal peptide.	11	24	-
TKA87909.1	70	Coils	Coil		45	65	-
TKA87909.1	70	Phobius	SIGNAL_PEPTIDE_C_REGION	C-terminal region of a signal peptide.	25	32	-
TKA87909.1	70	Phobius	SIGNAL_PEPTIDE	Signal peptide region	1	32	-
TKA87909.1	70	Phobius	NON_CYTOPLASMIC_DOMAIN	Region of a membrane-bound protein predicted to be outside the membrane, in the extracellular region.	33	70	-
TKA87909.1	70	Phobius	SIGNAL_PEPTIDE_N_REGION	N-terminal region of a signal peptide.	1	10	-
MEC4559197.1	152	Pfam	PF12113	SVM protein signal sequence	1	33	3.1e-10	IPR021970	Sequence-variable mosaic (SVM), signal sequence
MEC4559197.1	152	TMHMM	TMhelix	Region of a membrane-bound protein predicted to be embedded in the membrane.	10	27	-
MEC4559197.1	152	Phobius	SIGNAL_PEPTIDE_C_REGION	C-terminal region of a signal peptide.	25	32	-
MEC4559197.1	152	Phobius	SIGNAL_PEPTIDE	Signal peptide region	1	32	-
MEC4559197.1	152	Phobius	SIGNAL_PEPTIDE_N_REGION	N-terminal region of a signal peptide.	1	12	-
MEC4559197.1	152	Coils	Coil		137	152	-
MEC4559197.1	152	Phobius	SIGNAL_PEPTIDE_H_REGION	Hydrophobic region of a signal peptide.	13	24	-
MEC4559197.1	152	Phobius	NON_CYTOPLASMIC_DOMAIN	Region of a membrane-bound protein predicted to be outside the membrane, in the extracellular region.	33	152	-
CCP88823.1	541	CDD	cd03113	CTGs	9	263	1.89309e-171
CCP88823.1	541	Pfam	PF06418	CTP synthase N-terminus	9	273	2.6e-124	IPR017456	CTP synthase, N-terminal	GO:0003883|GO:0006221
CCP88823.1	541	Hamap	MF_01227	CTP synthase [pyrG].	8	537	49.112	IPR004468	CTP synthase	GO:0003883|GO:0006221
CCP88823.1	541	Gene3D	G3DSA:3.40.50.880		295	537	4.4e-91	IPR029062	Class I glutamine amidotransferase-like
CCP88823.1	541	SUPERFAMILY	SSF52540		8	275	1.22e-119	IPR027417	P-loop containing nucleoside triphosphate hydrolase
CCP88823.1	541	SUPERFAMILY	SSF52317		296	534	6e-68	IPR029062	Class I glutamine amidotransferase-like
CCP88823.1	541	Pfam	PF00117	Glutamine amidotransferase class-I	309	532	8e-56	IPR017926	Glutamine amidotransferase
CCP88823.1	541	CDD	cd01746	GATase1_CTP_Synthase	298	530	1.56009e-128	IPR033828	CTP synthase GATase domain	GO:0003883|GO:0006241
CCP88823.1	541	PANTHER	PTHR11550:SF13		8	537	4.1e-247
CCP88823.1	541	PANTHER	PTHR11550		8	537	4.1e-247	IPR004468	CTP synthase	GO:0003883|GO:0006221
CCP88823.1	541	TIGRFAM	TIGR00337	PyrG: CTP synthase	8	532	5.6e-233	IPR004468	CTP synthase	GO:0003883|GO:0006221
CCP88823.1	541	ProSiteProfiles	PS51273	Glutamine amidotransferase type 1 domain profile.	306	539	22.261	IPR017926	Glutamine amidotransferase
CCP88823.1	541	Gene3D	G3DSA:3.40.50.300		6	292	5.8e-131	IPR027417	P-loop containing nucleoside triphosphate hydrolase
WP_023161415.1	541	CDD	cd03113	CTGs	9	263	1.89309e-171
WP_023161415.1	541	Pfam	PF06418	CTP synthase N-terminus	9	273	2.6e-124	IPR017456	CTP synthase, N-terminal	GO:0003883|GO:0006221
WP_023161415.1	541	Hamap	MF_01227	CTP synthase [pyrG].	8	537	49.112	IPR004468	CTP synthase	GO:0003883|GO:0006221
WP_023161415.1	541	Gene3D	G3DSA:3.40.50.880		295	537	4.4e-91	IPR029062	Class I glutamine amidotransferase-like
WP_023161415.1	541	SUPERFAMILY	SSF52540		8	275	1.22e-119	IPR027417	P-loop containing nucleoside triphosphate hydrolase
WP_023161415.1	541	SUPERFAMILY	SSF52317		296	534	6e-68	IPR029062	Class I glutamine amidotransferase-like
WP_023161415.1	541	Pfam	PF00117	Glutamine amidotransferase class-I	309	532	8e-56	IPR017926	Glutamine amidotransferase
WP_023161415.1	541	CDD	cd01746	GATase1_CTP_Synthase	298	530	1.56009e-128	IPR033828	CTP synthase GATase domain	GO:0003883|GO:0006241
WP_023161415.1	541	PANTHER	PTHR11550:SF13		8	537	4.1e-247
WP_023161415.1	541	PANTHER	PTHR11550		8	537	4.1e-247	IPR004468	CTP synthase	GO:0003883|GO:0006221
WP_023161415.1	541	TIGRFAM	TIGR00337	PyrG: CTP synthase	8	532	5.6e-233	IPR004468	CTP synthase	GO:0003883|GO:0006221
WP_023161415.1	541	ProSiteProfiles	PS51273	Glutamine amidotransferase type 1 domain profile.	306	539	22.261	IPR017926	Glutamine amidotransferase
WP_023161415.1	541	Gene3D	G3DSA:3.40.50.300		6	292	5.8e-131	IPR027417	P-loop containing nucleoside triphosphate hydrolase
MDV3205349.1	89	TMHMM	TMhelix	Region of a membrane-bound protein predicted to be embedded in the membrane.	12	31	-
MDV3205349.1	89	Phobius	NON_CYTOPLASMIC_DOMAIN	Region of a membrane-bound protein predicted to be outside the membrane, in the extracellular region.	30	89	-
MDV3205349.1	89	Phobius	CYTOPLASMIC_DOMAIN	Region of a membrane-bound protein predicted to be outside the membrane, in the cytoplasm.	1	11	-
MDV3205349.1	89	Phobius	TRANSMEMBRANE	Region of a membrane-bound protein predicted to be embedded in the membrane.	12	29	-
WP_152309855.1	140	TMHMM	TMhelix	Region of a membrane-bound protein predicted to be embedded in the membrane.	10	29	-
WP_152309855.1	140	Phobius	NON_CYTOPLASMIC_DOMAIN	Region of a membrane-bound protein predicted to be outside the membrane, in the extracellular region.	1	5	-
WP_152309855.1	140	Phobius	CYTOPLASMIC_DOMAIN	Region of a membrane-bound protein predicted to be outside the membrane, in the cytoplasm.	29	140	-
WP_152309855.1	140	Coils	Coil		105	126	-
WP_152309855.1	140	Phobius	TRANSMEMBRANE	Region of a membrane-bound protein predicted to be embedded in the membrane.	6	28	-
MDV3185474.1	202	Phobius	TRANSMEMBRANE	Region of a membrane-bound protein predicted to be embedded in the membrane.	6	25	-
MDV3185474.1	202	Phobius	NON_CYTOPLASMIC_DOMAIN	Region of a membrane-bound protein predicted to be outside the membrane, in the extracellular region.	1	5	-
MDV3185474.1	202	TMHMM	TMhelix	Region of a membrane-bound protein predicted to be embedded in the membrane.	7	26	-
MDV3185474.1	202	Phobius	CYTOPLASMIC_DOMAIN	Region of a membrane-bound protein predicted to be outside the membrane, in the cytoplasm.	26	202	-
MDV3190428.1	202	Phobius	TRANSMEMBRANE	Region of a membrane-bound protein predicted to be embedded in the membrane.	6	25	-
MDV3190428.1	202	Phobius	NON_CYTOPLASMIC_DOMAIN	Region of a membrane-bound protein predicted to be outside the membrane, in the extracellular region.	1	5	-
MDV3190428.1	202	TMHMM	TMhelix	Region of a membrane-bound protein predicted to be embedded in the membrane.	7	26	-
MDV3190428.1	202	Phobius	CYTOPLASMIC_DOMAIN	Region of a membrane-bound protein predicted to be outside the membrane, in the cytoplasm.	26	202	-
MDV3185887.1	202	Phobius	TRANSMEMBRANE	Region of a membrane-bound protein predicted to be embedded in the membrane.	6	25	-
MDV3185887.1	202	Phobius	NON_CYTOPLASMIC_DOMAIN	Region of a membrane-bound protein predicted to be outside the membrane, in the extracellular region.	1	5	-
MDV3185887.1	202	TMHMM	TMhelix	Region of a membrane-bound protein predicted to be embedded in the membrane.	7	26	-
MDV3185887.1	202	Phobius	CYTOPLASMIC_DOMAIN	Region of a membrane-bound protein predicted to be outside the membrane, in the cytoplasm.	26	202	-
MDV3188474.1	202	Phobius	TRANSMEMBRANE	Region of a membrane-bound protein predicted to be embedded in the membrane.	6	25	-
MDV3188474.1	202	Phobius	NON_CYTOPLASMIC_DOMAIN	Region of a membrane-bound protein predicted to be outside the membrane, in the extracellular region.	1	5	-
MDV3188474.1	202	TMHMM	TMhelix	Region of a membrane-bound protein predicted to be embedded in the membrane.	7	26	-
MDV3188474.1	202	Phobius	CYTOPLASMIC_DOMAIN	Region of a membrane-bound protein predicted to be outside the membrane, in the cytoplasm.	26	202	-
MDV3143530.1	202	Phobius	TRANSMEMBRANE	Region of a membrane-bound protein predicted to be embedded in the membrane.	6	25	-
MDV3143530.1	202	Phobius	NON_CYTOPLASMIC_DOMAIN	Region of a membrane-bound protein predicted to be outside the membrane, in the extracellular region.	1	5	-
MDV3143530.1	202	TMHMM	TMhelix	Region of a membrane-bound protein predicted to be embedded in the membrane.	7	26	-
MDV3143530.1	202	Phobius	CYTOPLASMIC_DOMAIN	Region of a membrane-bound protein predicted to be outside the membrane, in the cytoplasm.	26	202	-
MDV3153547.1	202	Phobius	TRANSMEMBRANE	Region of a membrane-bound protein predicted to be embedded in the membrane.	6	25	-
MDV3153547.1	202	Phobius	NON_CYTOPLASMIC_DOMAIN	Region of a membrane-bound protein predicted to be outside the membrane, in the extracellular region.	1	5	-
MDV3153547.1	202	TMHMM	TMhelix	Region of a membrane-bound protein predicted to be embedded in the membrane.	7	26	-
MDV3153547.1	202	Phobius	CYTOPLASMIC_DOMAIN	Region of a membrane-bound protein predicted to be outside the membrane, in the cytoplasm.	26	202	-
MDV3189960.1	202	Phobius	TRANSMEMBRANE	Region of a membrane-bound protein predicted to be embedded in the membrane.	6	25	-
MDV3189960.1	202	Phobius	NON_CYTOPLASMIC_DOMAIN	Region of a membrane-bound protein predicted to be outside the membrane, in the extracellular region.	1	5	-
MDV3189960.1	202	TMHMM	TMhelix	Region of a membrane-bound protein predicted to be embedded in the membrane.	7	26	-
MDV3189960.1	202	Phobius	CYTOPLASMIC_DOMAIN	Region of a membrane-bound protein predicted to be outside the membrane, in the cytoplasm.	26	202	-
MDV3167386.1	202	Phobius	TRANSMEMBRANE	Region of a membrane-bound protein predicted to be embedded in the membrane.	6	25	-
MDV3167386.1	202	Phobius	NON_CYTOPLASMIC_DOMAIN	Region of a membrane-bound protein predicted to be outside the membrane, in the extracellular region.	1	5	-
MDV3167386.1	202	TMHMM	TMhelix	Region of a membrane-bound protein predicted to be embedded in the membrane.	7	26	-
MDV3167386.1	202	Phobius	CYTOPLASMIC_DOMAIN	Region of a membrane-bound protein predicted to be outside the membrane, in the cytoplasm.	26	202	-
MDV3180756.1	202	Phobius	TRANSMEMBRANE	Region of a membrane-bound protein predicted to be embedded in the membrane.	6	25	-
MDV3180756.1	202	Phobius	NON_CYTOPLASMIC_DOMAIN	Region of a membrane-bound protein predicted to be outside the membrane, in the extracellular region.	1	5	-
MDV3180756.1	202	TMHMM	TMhelix	Region of a membrane-bound protein predicted to be embedded in the membrane.	7	26	-
MDV3180756.1	202	Phobius	CYTOPLASMIC_DOMAIN	Region of a membrane-bound protein predicted to be outside the membrane, in the cytoplasm.	26	202	-
MDV3182955.1	202	Phobius	TRANSMEMBRANE	Region of a membrane-bound protein predicted to be embedded in the membrane.	6	25	-
MDV3182955.1	202	Phobius	NON_CYTOPLASMIC_DOMAIN	Region of a membrane-bound protein predicted to be outside the membrane, in the extracellular region.	1	5	-
MDV3182955.1	202	TMHMM	TMhelix	Region of a membrane-bound protein predicted to be embedded in the membrane.	7	26	-
MDV3182955.1	202	Phobius	CYTOPLASMIC_DOMAIN	Region of a membrane-bound protein predicted to be outside the membrane, in the cytoplasm.	26	202	-
MDV3192122.1	202	Phobius	TRANSMEMBRANE	Region of a membrane-bound protein predicted to be embedded in the membrane.	6	25	-
MDV3192122.1	202	Phobius	NON_CYTOPLASMIC_DOMAIN	Region of a membrane-bound protein predicted to be outside the membrane, in the extracellular region.	1	5	-
MDV3192122.1	202	TMHMM	TMhelix	Region of a membrane-bound protein predicted to be embedded in the membrane.	7	26	-
MDV3192122.1	202	Phobius	CYTOPLASMIC_DOMAIN	Region of a membrane-bound protein predicted to be outside the membrane, in the cytoplasm.	26	202	-
MDV3194140.1	202	Phobius	TRANSMEMBRANE	Region of a membrane-bound protein predicted to be embedded in the membrane.	6	25	-
MDV3194140.1	202	Phobius	NON_CYTOPLASMIC_DOMAIN	Region of a membrane-bound protein predicted to be outside the membrane, in the extracellular region.	1	5	-
MDV3194140.1	202	TMHMM	TMhelix	Region of a membrane-bound protein predicted to be embedded in the membrane.	7	26	-
MDV3194140.1	202	Phobius	CYTOPLASMIC_DOMAIN	Region of a membrane-bound protein predicted to be outside the membrane, in the cytoplasm.	26	202	-
WP_017191822.1	201	Phobius	TRANSMEMBRANE	Region of a membrane-bound protein predicted to be embedded in the membrane.	12	36	-
WP_017191822.1	201	Phobius	NON_CYTOPLASMIC_DOMAIN	Region of a membrane-bound protein predicted to be outside the membrane, in the extracellular region.	1	11	-
WP_017191822.1	201	Phobius	CYTOPLASMIC_DOMAIN	Region of a membrane-bound protein predicted to be outside the membrane, in the cytoplasm.	37	201	-
WP_017191822.1	201	TMHMM	TMhelix	Region of a membrane-bound protein predicted to be embedded in the membrane.	10	32	-
PQP79815.1	542	Hamap	MF_01227	CTP synthase [pyrG].	9	538	47.98	IPR004468	CTP synthase	GO:0003883|GO:0006221
PQP79815.1	542	SUPERFAMILY	SSF52540		9	275	6.47e-119	IPR027417	P-loop containing nucleoside triphosphate hydrolase
PQP79815.1	542	Phobius	CYTOPLASMIC_DOMAIN	Region of a membrane-bound protein predicted to be outside the membrane, in the cytoplasm.	1	11	-
PQP79815.1	542	TMHMM	TMhelix	Region of a membrane-bound protein predicted to be embedded in the membrane.	12	34	-
PQP79815.1	542	Gene3D	G3DSA:3.40.50.880		296	540	1e-89	IPR029062	Class I glutamine amidotransferase-like
PQP79815.1	542	Pfam	PF00117	Glutamine amidotransferase class-I	311	532	6.3e-55	IPR017926	Glutamine amidotransferase
PQP79815.1	542	Phobius	NON_CYTOPLASMIC_DOMAIN	Region of a membrane-bound protein predicted to be outside the membrane, in the extracellular region.	36	542	-
PQP79815.1	542	Phobius	TRANSMEMBRANE	Region of a membrane-bound protein predicted to be embedded in the membrane.	12	35	-
PQP79815.1	542	Pfam	PF06418	CTP synthase N-terminus	10	274	3.2e-122	IPR017456	CTP synthase, N-terminal	GO:0003883|GO:0006221
PQP79815.1	542	CDD	cd03113	CTGs	15	264	1.43117e-159
PQP79815.1	542	CDD	cd01746	GATase1_CTP_Synthase	299	531	1.73439e-120	IPR033828	CTP synthase GATase domain	GO:0003883|GO:0006241
PQP79815.1	542	PANTHER	PTHR11550:SF13		10	538	7.2e-240
PQP79815.1	542	SUPERFAMILY	SSF52317		297	540	1.5e-71	IPR029062	Class I glutamine amidotransferase-like
PQP79815.1	542	PANTHER	PTHR11550		10	538	7.2e-240	IPR004468	CTP synthase	GO:0003883|GO:0006221
PQP79815.1	542	TIGRFAM	TIGR00337	PyrG: CTP synthase	8	533	1.3e-228	IPR004468	CTP synthase	GO:0003883|GO:0006221
PQP79815.1	542	Gene3D	G3DSA:3.40.50.300		4	293	9.3e-128	IPR027417	P-loop containing nucleoside triphosphate hydrolase
PQP79815.1	542	ProSiteProfiles	PS51273	Glutamine amidotransferase type 1 domain profile.	307	540	23.787	IPR017926	Glutamine amidotransferase
WP_268849784.1	444	Phobius	NON_CYTOPLASMIC_DOMAIN	Region of a membrane-bound protein predicted to be outside the membrane, in the extracellular region.	28	444	-
WP_268849784.1	444	Phobius	SIGNAL_PEPTIDE_H_REGION	Hydrophobic region of a signal peptide.	13	23	-
WP_268849784.1	444	Phobius	SIGNAL_PEPTIDE	Signal peptide region	1	27	-
WP_268849784.1	444	Phobius	SIGNAL_PEPTIDE_N_REGION	N-terminal region of a signal peptide.	1	12	-
WP_268849784.1	444	Phobius	SIGNAL_PEPTIDE_C_REGION	C-terminal region of a signal peptide.	24	27	-
WP_268849784.1	444	TMHMM	TMhelix	Region of a membrane-bound protein predicted to be embedded in the membrane.	13	30	-
WP_178734053.1	361	Phobius	SIGNAL_PEPTIDE_C_REGION	C-terminal region of a signal peptide.	26	33	-
WP_178734053.1	361	Phobius	NON_CYTOPLASMIC_DOMAIN	Region of a membrane-bound protein predicted to be outside the membrane, in the extracellular region.	34	361	-
WP_178734053.1	361	TMHMM	TMhelix	Region of a membrane-bound protein predicted to be embedded in the membrane.	12	34	-
WP_178734053.1	361	SignalP_GRAM_NEGATIVE	SignalP-noTM		1	33	-
WP_178734053.1	361	Phobius	SIGNAL_PEPTIDE_H_REGION	Hydrophobic region of a signal peptide.	12	25	-
WP_178734053.1	361	SignalP_GRAM_POSITIVE	SignalP-TM		1	33	-
WP_178734053.1	361	Phobius	SIGNAL_PEPTIDE	Signal peptide region	1	33	-
WP_178734053.1	361	Phobius	SIGNAL_PEPTIDE_N_REGION	N-terminal region of a signal peptide.	1	11	-
WP_017193382.1	250	Coils	Coil		232	250	-
WP_017193382.1	250	Coils	Coil		105	125	-
WP_017193382.1	250	Phobius	CYTOPLASMIC_DOMAIN	Region of a membrane-bound protein predicted to be outside the membrane, in the cytoplasm.	1	11	-
WP_017193382.1	250	Coils	Coil		55	75	-
WP_017193382.1	250	TMHMM	TMhelix	Region of a membrane-bound protein predicted to be embedded in the membrane.	12	34	-
WP_017193382.1	250	Phobius	NON_CYTOPLASMIC_DOMAIN	Region of a membrane-bound protein predicted to be outside the membrane, in the extracellular region.	34	250	-
WP_017193382.1	250	Phobius	TRANSMEMBRANE	Region of a membrane-bound protein predicted to be embedded in the membrane.	12	33	-
WP_017193382.1	250	Coils	Coil		129	157	-
WP_017193382.1	250	Coils	Coil		181	228	-
WP_017193382.1	250	Coils	Coil		78	98	-
MDV3171525.1	111	TMHMM	TMhelix	Region of a membrane-bound protein predicted to be embedded in the membrane.	7	29	-
MDV3171525.1	111	Phobius	CYTOPLASMIC_DOMAIN	Region of a membrane-bound protein predicted to be outside the membrane, in the cytoplasm.	1	6	-
MDV3171525.1	111	Phobius	TRANSMEMBRANE	Region of a membrane-bound protein predicted to be embedded in the membrane.	7	30	-
MDV3171525.1	111	Phobius	NON_CYTOPLASMIC_DOMAIN	Region of a membrane-bound protein predicted to be outside the membrane, in the extracellular region.	31	111	-
WP_130427559.1	193	SignalP_GRAM_POSITIVE	SignalP-TM		1	35	-
WP_130427559.1	193	Phobius	SIGNAL_PEPTIDE	Signal peptide region	1	35	-
WP_130427559.1	193	Phobius	SIGNAL_PEPTIDE_H_REGION	Hydrophobic region of a signal peptide.	11	26	-
WP_130427559.1	193	ProSiteProfiles	PS51257	Prokaryotic membrane lipoprotein lipid attachment site profile.	1	24	7
WP_130427559.1	193	TMHMM	TMhelix	Region of a membrane-bound protein predicted to be embedded in the membrane.	12	34	-
WP_130427559.1	193	Phobius	NON_CYTOPLASMIC_DOMAIN	Region of a membrane-bound protein predicted to be outside the membrane, in the extracellular region.	36	193	-
WP_130427559.1	193	Phobius	SIGNAL_PEPTIDE_C_REGION	C-terminal region of a signal peptide.	27	35	-
WP_130427559.1	193	MobiDBLite	mobidb-lite	consensus disorder prediction	37	56	-
WP_130427559.1	193	Phobius	SIGNAL_PEPTIDE_N_REGION	N-terminal region of a signal peptide.	1	10	-
WP_130427559.1	193	SignalP_GRAM_NEGATIVE	SignalP-TM		1	35	-
WP_273585260.1	371	Coils	Coil		133	153	-
WP_273585260.1	371	Coils	Coil		304	324	-
WP_273585260.1	371	Phobius	TRANSMEMBRANE	Region of a membrane-bound protein predicted to be embedded in the membrane.	12	32	-
WP_273585260.1	371	Phobius	CYTOPLASMIC_DOMAIN	Region of a membrane-bound protein predicted to be outside the membrane, in the cytoplasm.	1	11	-
WP_273585260.1	371	TMHMM	TMhelix	Region of a membrane-bound protein predicted to be embedded in the membrane.	12	34	-
WP_273585260.1	371	Phobius	NON_CYTOPLASMIC_DOMAIN	Region of a membrane-bound protein predicted to be outside the membrane, in the extracellular region.	33	371	-
WP_273585260.1	371	Coils	Coil		198	232	-
WP_273585260.1	371	Coils	Coil		56	76	-
WP_273585260.1	371	SignalP_GRAM_POSITIVE	SignalP-TM		1	36	-
MCX2955851.1	217	TMHMM	TMhelix	Region of a membrane-bound protein predicted to be embedded in the membrane.	7	29	-
MCX2955851.1	217	Coils	Coil		127	183	-
MCX2955851.1	217	Phobius	CYTOPLASMIC_DOMAIN	Region of a membrane-bound protein predicted to be outside the membrane, in the cytoplasm.	1	6	-
MCX2955851.1	217	Phobius	NON_CYTOPLASMIC_DOMAIN	Region of a membrane-bound protein predicted to be outside the membrane, in the extracellular region.	28	217	-
MCX2955851.1	217	Phobius	TRANSMEMBRANE	Region of a membrane-bound protein predicted to be embedded in the membrane.	7	27	-
MBT1576973.1	217	TMHMM	TMhelix	Region of a membrane-bound protein predicted to be embedded in the membrane.	7	29	-
MBT1576973.1	217	Coils	Coil		127	183	-
MBT1576973.1	217	Phobius	CYTOPLASMIC_DOMAIN	Region of a membrane-bound protein predicted to be outside the membrane, in the cytoplasm.	1	6	-
MBT1576973.1	217	Phobius	NON_CYTOPLASMIC_DOMAIN	Region of a membrane-bound protein predicted to be outside the membrane, in the extracellular region.	28	217	-
MBT1576973.1	217	Phobius	TRANSMEMBRANE	Region of a membrane-bound protein predicted to be embedded in the membrane.	7	27	-
MDV3199986.1	106	Phobius	SIGNAL_PEPTIDE_N_REGION	N-terminal region of a signal peptide.	1	9	-
MDV3199986.1	106	Phobius	SIGNAL_PEPTIDE_C_REGION	C-terminal region of a signal peptide.	26	32	-
MDV3199986.1	106	Phobius	NON_CYTOPLASMIC_DOMAIN	Region of a membrane-bound protein predicted to be outside the membrane, in the extracellular region.	33	106	-
MDV3199986.1	106	TMHMM	TMhelix	Region of a membrane-bound protein predicted to be embedded in the membrane.	10	32	-
MDV3199986.1	106	Phobius	SIGNAL_PEPTIDE	Signal peptide region	1	32	-
MDV3199986.1	106	Pfam	PF12113	SVM protein signal sequence	1	33	9.2e-06	IPR021970	Sequence-variable mosaic (SVM), signal sequence
MDV3199986.1	106	Phobius	SIGNAL_PEPTIDE_H_REGION	Hydrophobic region of a signal peptide.	10	25	-
MDV3199986.1	106	Coils	Coil		76	96	-
MDV3144483.1	542	TMHMM	TMhelix	Region of a membrane-bound protein predicted to be embedded in the membrane.	7	29	-
MDV3144483.1	542	Pfam	PF06418	CTP synthase N-terminus	6	270	1.8e-115	IPR017456	CTP synthase, N-terminal	GO:0003883|GO:0006221
MDV3144483.1	542	Phobius	CYTOPLASMIC_DOMAIN	Region of a membrane-bound protein predicted to be outside the membrane, in the cytoplasm.	1	6	-
MDV3144483.1	542	Gene3D	G3DSA:3.40.50.880		293	535	4.8e-87	IPR029062	Class I glutamine amidotransferase-like
MDV3144483.1	542	CDD	cd03113	CTGs	6	260	1.54243e-151
MDV3144483.1	542	SUPERFAMILY	SSF52317		295	530	6.8e-66	IPR029062	Class I glutamine amidotransferase-like
MDV3144483.1	542	Hamap	MF_01227	CTP synthase [pyrG].	5	534	45.967	IPR004468	CTP synthase	GO:0003883|GO:0006221
MDV3144483.1	542	TIGRFAM	TIGR00337	PyrG: CTP synthase	4	527	6.9e-215	IPR004468	CTP synthase	GO:0003883|GO:0006221
MDV3144483.1	542	CDD	cd01746	GATase1_CTP_Synthase	295	527	1.29983e-116	IPR033828	CTP synthase GATase domain	GO:0003883|GO:0006241
MDV3144483.1	542	PANTHER	PTHR11550		5	530	1.9e-224	IPR004468	CTP synthase	GO:0003883|GO:0006221
MDV3144483.1	542	Phobius	TRANSMEMBRANE	Region of a membrane-bound protein predicted to be embedded in the membrane.	7	31	-
MDV3144483.1	542	Pfam	PF00117	Glutamine amidotransferase class-I	307	527	5.8e-45	IPR017926	Glutamine amidotransferase
MDV3144483.1	542	Phobius	NON_CYTOPLASMIC_DOMAIN	Region of a membrane-bound protein predicted to be outside the membrane, in the extracellular region.	32	542	-
MDV3144483.1	542	Gene3D	G3DSA:3.40.50.300		2	289	2.2e-123	IPR027417	P-loop containing nucleoside triphosphate hydrolase
MDV3144483.1	542	SUPERFAMILY	SSF52540		5	272	9.31e-114	IPR027417	P-loop containing nucleoside triphosphate hydrolase
MDV3144483.1	542	ProSiteProfiles	PS51273	Glutamine amidotransferase type 1 domain profile.	296	536	21.96	IPR017926	Glutamine amidotransferase
MDV3144483.1	542	PANTHER	PTHR11550:SF13		5	530	1.9e-224
WP_147442435.1	259	TMHMM	TMhelix	Region of a membrane-bound protein predicted to be embedded in the membrane.	13	35	-
WP_147442435.1	259	Phobius	SIGNAL_PEPTIDE_C_REGION	C-terminal region of a signal peptide.	26	33	-
WP_147442435.1	259	Phobius	NON_CYTOPLASMIC_DOMAIN	Region of a membrane-bound protein predicted to be outside the membrane, in the extracellular region.	34	259	-
WP_147442435.1	259	Phobius	SIGNAL_PEPTIDE_H_REGION	Hydrophobic region of a signal peptide.	13	25	-
WP_147442435.1	259	Phobius	SIGNAL_PEPTIDE_N_REGION	N-terminal region of a signal peptide.	1	12	-
WP_147442435.1	259	SignalP_GRAM_POSITIVE	SignalP-TM		1	33	-
WP_147442435.1	259	Phobius	SIGNAL_PEPTIDE	Signal peptide region	1	33	-
WEX20385.1	273	Coils	Coil		191	211	-
WEX20385.1	273	Coils	Coil		115	170	-
WEX20385.1	273	Phobius	TRANSMEMBRANE	Region of a membrane-bound protein predicted to be embedded in the membrane.	12	32	-
WEX20385.1	273	TMHMM	TMhelix	Region of a membrane-bound protein predicted to be embedded in the membrane.	12	29	-
WEX20385.1	273	Phobius	CYTOPLASMIC_DOMAIN	Region of a membrane-bound protein predicted to be outside the membrane, in the cytoplasm.	1	11	-
WEX20385.1	273	Phobius	NON_CYTOPLASMIC_DOMAIN	Region of a membrane-bound protein predicted to be outside the membrane, in the extracellular region.	33	273	-
CCP88658.1	367	TMHMM	TMhelix	Region of a membrane-bound protein predicted to be embedded in the membrane.	13	35	-
CCP88658.1	367	Phobius	NON_CYTOPLASMIC_DOMAIN	Region of a membrane-bound protein predicted to be outside the membrane, in the extracellular region.	34	367	-
CCP88658.1	367	Phobius	SIGNAL_PEPTIDE_N_REGION	N-terminal region of a signal peptide.	1	12	-
CCP88658.1	367	Phobius	SIGNAL_PEPTIDE_C_REGION	C-terminal region of a signal peptide.	25	33	-
CCP88658.1	367	Phobius	SIGNAL_PEPTIDE	Signal peptide region	1	33	-
CCP88658.1	367	Phobius	SIGNAL_PEPTIDE_H_REGION	Hydrophobic region of a signal peptide.	13	24	-
WP_304515293.1	459	TIGRFAM	TIGR00231	small_GTP: small GTP-binding protein domain	226	356	1.7e-24	IPR005225	Small GTP-binding protein domain	GO:0005525
WP_304515293.1	459	PANTHER	PTHR42714		4	459	5.3e-101
WP_304515293.1	459	Coils	Coil		394	418	-
WP_304515293.1	459	Gene3D	G3DSA:3.40.50.300		303	387	9.8e-07	IPR027417	P-loop containing nucleoside triphosphate hydrolase
WP_304515293.1	459	Pfam	PF10396	GTP-binding protein TrmE N-terminus	6	129	3.7e-37	IPR018948	GTP-binding protein TrmE, N-terminal
WP_304515293.1	459	PANTHER	PTHR42714:SF1		4	459	5.3e-101
WP_304515293.1	459	Gene3D	G3DSA:3.40.50.300		206	256	0.00014	IPR027417	P-loop containing nucleoside triphosphate hydrolase
WP_304515293.1	459	ProSiteProfiles	PS51709	TrmE-type guanine nucleotide-binding (G) domain profile.	226	380	54.527	IPR031168	TrmE-type guanine nucleotide-binding domain
WP_304515293.1	459	SUPERFAMILY	SSF52540		207	375	1.12e-39	IPR027417	P-loop containing nucleoside triphosphate hydrolase
WP_304515293.1	459	SUPERFAMILY	SSF52540		81	172	1.12e-39	IPR027417	P-loop containing nucleoside triphosphate hydrolase
WP_304515293.1	459	Pfam	PF01926	50S ribosome-binding GTPase	230	334	9.7e-21	IPR006073	GTP binding domain	GO:0005525
WP_304515293.1	459	Gene3D	G3DSA:1.20.120.430		257	281	1.5e-49	IPR027368	tRNA modification GTPase MnmE domain 2
WP_304515293.1	459	Gene3D	G3DSA:1.20.120.430		131	191	1.5e-49	IPR027368	tRNA modification GTPase MnmE domain 2
WP_304515293.1	459	Gene3D	G3DSA:1.20.120.430		389	459	1.5e-49	IPR027368	tRNA modification GTPase MnmE domain 2
WP_304515293.1	459	Pfam	PF12631	MnmE helical domain	132	456	1.2e-50	IPR025867	MnmE, helical domain
WP_304515293.1	459	PRINTS	PR00449	Transforming protein P21 ras signature	227	248	1.2e-08
WP_304515293.1	459	PRINTS	PR00449	Transforming protein P21 ras signature	267	289	1.2e-08
WP_304515293.1	459	PRINTS	PR00449	Transforming protein P21 ras signature	331	344	1.2e-08
WP_304515293.1	459	Hamap	MF_00379	tRNA modification GTPase MnmE [mnmE].	5	459	31.173	IPR004520	tRNA modification GTPase MnmE	GO:0003924|GO:0005525|GO:0005622|GO:0006400
WP_304515293.1	459	Gene3D	G3DSA:3.30.1360.120		2	130	2.1e-41	IPR027266	GTP-binding protein TrmE/Glycine cleavage system T protein, domain 1	GO:0005515
WP_304515293.1	459	TIGRFAM	TIGR00450	mnmE_trmE_thdF: tRNA modification GTPase TrmE	12	459	3.8e-114	IPR004520	tRNA modification GTPase MnmE	GO:0003924|GO:0005525|GO:0005622|GO:0006400
WP_304515293.1	459	CDD	cd04164	trmE	224	379	2.36374e-57	IPR031168	TrmE-type guanine nucleotide-binding domain
MEC4558614.1	630	TMHMM	TMhelix	Region of a membrane-bound protein predicted to be embedded in the membrane.	7	29	-
MEC4558614.1	630	Phobius	CYTOPLASMIC_DOMAIN	Region of a membrane-bound protein predicted to be outside the membrane, in the cytoplasm.	1	6	-
MEC4558614.1	630	ProSitePatterns	PS00674	AAA-protein family signature.	404	423	-	IPR003960	ATPase, AAA-type, conserved site	GO:0005524
MEC4558614.1	630	PANTHER	PTHR23077		113	520	6.9e-41
MEC4558614.1	630	SUPERFAMILY	SSF52540		264	512	2.28e-42	IPR027417	P-loop containing nucleoside triphosphate hydrolase
MEC4558614.1	630	SMART	SM00382		298	434	5.7e-17	IPR003593	AAA+ ATPase domain
MEC4558614.1	630	Pfam	PF00004	ATPase family associated with various cellular activities (AAA)	303	431	4.1e-34	IPR003959	ATPase, AAA-type, core	GO:0005524
MEC4558614.1	630	Coils	Coil		51	85	-
MEC4558614.1	630	Phobius	TRANSMEMBRANE	Region of a membrane-bound protein predicted to be embedded in the membrane.	7	29	-
MEC4558614.1	630	Coils	Coil		233	260	-
MEC4558614.1	630	Phobius	NON_CYTOPLASMIC_DOMAIN	Region of a membrane-bound protein predicted to be outside the membrane, in the extracellular region.	30	630	-
MEC4558614.1	630	CDD	cd00009	AAA	269	432	2.46874e-17
MEC4558614.1	630	Gene3D	G3DSA:3.40.50.300		263	447	1.7e-46	IPR027417	P-loop containing nucleoside triphosphate hydrolase
MEC4558614.1	630	Coils	Coil		126	146	-
MEC4558614.1	630	Coils	Coil		154	177	-
WEX19623.1	124	TMHMM	TMhelix	Region of a membrane-bound protein predicted to be embedded in the membrane.	10	29	-
WEX19623.1	124	Pfam	PF12113	SVM protein signal sequence	1	32	1e-06	IPR021970	Sequence-variable mosaic (SVM), signal sequence
WEX19623.1	124	Phobius	TRANSMEMBRANE	Region of a membrane-bound protein predicted to be embedded in the membrane.	6	25	-
WEX19623.1	124	Phobius	CYTOPLASMIC_DOMAIN	Region of a membrane-bound protein predicted to be outside the membrane, in the cytoplasm.	26	124	-
WEX19623.1	124	MobiDBLite	mobidb-lite	consensus disorder prediction	105	124	-
WEX19623.1	124	Phobius	NON_CYTOPLASMIC_DOMAIN	Region of a membrane-bound protein predicted to be outside the membrane, in the extracellular region.	1	5	-
TKA87954.1	124	TMHMM	TMhelix	Region of a membrane-bound protein predicted to be embedded in the membrane.	10	29	-
TKA87954.1	124	Pfam	PF12113	SVM protein signal sequence	1	32	1e-06	IPR021970	Sequence-variable mosaic (SVM), signal sequence
TKA87954.1	124	Phobius	TRANSMEMBRANE	Region of a membrane-bound protein predicted to be embedded in the membrane.	6	25	-
TKA87954.1	124	Phobius	CYTOPLASMIC_DOMAIN	Region of a membrane-bound protein predicted to be outside the membrane, in the cytoplasm.	26	124	-
TKA87954.1	124	MobiDBLite	mobidb-lite	consensus disorder prediction	105	124	-
TKA87954.1	124	Phobius	NON_CYTOPLASMIC_DOMAIN	Region of a membrane-bound protein predicted to be outside the membrane, in the extracellular region.	1	5	-
WP_121463882.1	738	TMHMM	TMhelix	Region of a membrane-bound protein predicted to be embedded in the membrane.	7	29	-
WP_121463882.1	738	Phobius	TRANSMEMBRANE	Region of a membrane-bound protein predicted to be embedded in the membrane.	7	28	-
WP_121463882.1	738	ProSitePatterns	PS00674	AAA-protein family signature.	408	427	-	IPR003960	ATPase, AAA-type, conserved site	GO:0005524
WP_121463882.1	738	Coils	Coil		186	223	-
WP_121463882.1	738	Phobius	CYTOPLASMIC_DOMAIN	Region of a membrane-bound protein predicted to be outside the membrane, in the cytoplasm.	1	6	-
WP_121463882.1	738	Coils	Coil		473	508	-
WP_121463882.1	738	Phobius	NON_CYTOPLASMIC_DOMAIN	Region of a membrane-bound protein predicted to be outside the membrane, in the extracellular region.	29	738	-
WP_121463882.1	738	PANTHER	PTHR23076		466	530	4.9e-35
WP_121463882.1	738	PANTHER	PTHR23076:SF82		466	530	4.9e-35
WP_121463882.1	738	SMART	SM00382		303	438	1.9e-14	IPR003593	AAA+ ATPase domain
WP_121463882.1	738	SUPERFAMILY	SSF52540		260	496	5.57e-37	IPR027417	P-loop containing nucleoside triphosphate hydrolase
WP_121463882.1	738	CDD	cd00009	AAA	274	436	1.27518e-15
WP_121463882.1	738	Coils	Coil		124	151	-
WP_121463882.1	738	Coils	Coil		238	258	-
WP_121463882.1	738	Coils	Coil		44	78	-
WP_121463882.1	738	Pfam	PF00004	ATPase family associated with various cellular activities (AAA)	307	435	2.7e-30	IPR003959	ATPase, AAA-type, core	GO:0005524
WP_121463882.1	738	Gene3D	G3DSA:3.40.50.300		263	443	7.1e-43	IPR027417	P-loop containing nucleoside triphosphate hydrolase
NLK12408.1	316	Gene3D	G3DSA:3.90.110.10		145	309	9.5e-58	IPR015955	Lactate dehydrogenase/glycoside hydrolase, family 4, C-terminal	GO:0003824|GO:0005975|GO:0016616|GO:0055114
NLK12408.1	316	Hamap	MF_00488	L-lactate dehydrogenase [ldh].	3	311	42.012	IPR011304	L-lactate dehydrogenase	GO:0004459|GO:0005737|GO:0055114
NLK12408.1	316	Phobius	SIGNAL_PEPTIDE	Signal peptide region	1	19	-
NLK12408.1	316	PANTHER	PTHR43128		2	311	1.3e-129
NLK12408.1	316	Pfam	PF00056	lactate/malate dehydrogenase, NAD binding domain	5	142	3.3e-46	IPR001236	Lactate/malate dehydrogenase, N-terminal	GO:0016491|GO:0055114
NLK12408.1	316	PANTHER	PTHR43128:SF1		2	311	1.3e-129
NLK12408.1	316	Gene3D	G3DSA:3.40.50.720		2	144	1.4e-55	IPR016040	NAD(P)-binding domain
NLK12408.1	316	SUPERFAMILY	SSF51735		3	142	7.19e-54	IPR016040	NAD(P)-binding domain
NLK12408.1	316	PIRSF	PIRSF000102		1	316	2e-107	IPR001557	L-lactate/malate dehydrogenase	GO:0016616|GO:0019752|GO:0055114
NLK12408.1	316	CDD	cd05292	LDH_2	5	309	6.00097e-180
NLK12408.1	316	ProSitePatterns	PS00064	L-lactate dehydrogenase active site.	172	178	-	IPR018177	L-lactate dehydrogenase, active site	GO:0004459|GO:0055114
NLK12408.1	316	SUPERFAMILY	SSF56327		143	309	1.41e-53	IPR015955	Lactate dehydrogenase/glycoside hydrolase, family 4, C-terminal	GO:0003824|GO:0005975|GO:0016616|GO:0055114
NLK12408.1	316	Phobius	SIGNAL_PEPTIDE_C_REGION	C-terminal region of a signal peptide.	15	19	-
NLK12408.1	316	Pfam	PF02866	lactate/malate dehydrogenase, alpha/beta C-terminal domain	145	309	4.3e-34	IPR022383	Lactate/malate dehydrogenase, C-terminal	GO:0016616|GO:0055114
NLK12408.1	316	Phobius	NON_CYTOPLASMIC_DOMAIN	Region of a membrane-bound protein predicted to be outside the membrane, in the extracellular region.	20	316	-
NLK12408.1	316	Phobius	SIGNAL_PEPTIDE_H_REGION	Hydrophobic region of a signal peptide.	6	14	-
NLK12408.1	316	TIGRFAM	TIGR01771	L-LDH-NAD: L-lactate dehydrogenase	8	305	2.4e-121	IPR011304	L-lactate dehydrogenase	GO:0004459|GO:0005737|GO:0055114
NLK12408.1	316	PRINTS	PR00086	L-lactate dehydrogenase signature	140	158	4.2e-45	IPR001557	L-lactate/malate dehydrogenase	GO:0016616|GO:0019752|GO:0055114
NLK12408.1	316	PRINTS	PR00086	L-lactate dehydrogenase signature	30	54	4.2e-45	IPR001557	L-lactate/malate dehydrogenase	GO:0016616|GO:0019752|GO:0055114
NLK12408.1	316	PRINTS	PR00086	L-lactate dehydrogenase signature	170	183	4.2e-45	IPR001557	L-lactate/malate dehydrogenase	GO:0016616|GO:0019752|GO:0055114
NLK12408.1	316	PRINTS	PR00086	L-lactate dehydrogenase signature	116	136	4.2e-45	IPR001557	L-lactate/malate dehydrogenase	GO:0016616|GO:0019752|GO:0055114
NLK12408.1	316	PRINTS	PR00086	L-lactate dehydrogenase signature	5	29	4.2e-45	IPR001557	L-lactate/malate dehydrogenase	GO:0016616|GO:0019752|GO:0055114
NLK12408.1	316	Phobius	SIGNAL_PEPTIDE_N_REGION	N-terminal region of a signal peptide.	1	5	-
WP_308738513.1	48	Phobius	NON_CYTOPLASMIC_DOMAIN	Region of a membrane-bound protein predicted to be outside the membrane, in the extracellular region.	26	48	-
WP_308738513.1	48	Pfam	PF12113	SVM protein signal sequence	1	33	2.8e-15	IPR021970	Sequence-variable mosaic (SVM), signal sequence
WP_308738513.1	48	Phobius	TRANSMEMBRANE	Region of a membrane-bound protein predicted to be embedded in the membrane.	7	25	-
WP_308738513.1	48	Phobius	CYTOPLASMIC_DOMAIN	Region of a membrane-bound protein predicted to be outside the membrane, in the cytoplasm.	1	6	-
WP_308738513.1	48	TMHMM	TMhelix	Region of a membrane-bound protein predicted to be embedded in the membrane.	7	25	-
MDV3147566.1	244	Phobius	NON_CYTOPLASMIC_DOMAIN	Region of a membrane-bound protein predicted to be outside the membrane, in the extracellular region.	33	244	-
MDV3147566.1	244	Phobius	SIGNAL_PEPTIDE_C_REGION	C-terminal region of a signal peptide.	24	32	-
MDV3147566.1	244	Pfam	PF12113	SVM protein signal sequence	1	33	3.1e-10	IPR021970	Sequence-variable mosaic (SVM), signal sequence
MDV3147566.1	244	Phobius	SIGNAL_PEPTIDE	Signal peptide region	1	32	-
MDV3147566.1	244	TMHMM	TMhelix	Region of a membrane-bound protein predicted to be embedded in the membrane.	7	26	-
MDV3147566.1	244	Phobius	SIGNAL_PEPTIDE_N_REGION	N-terminal region of a signal peptide.	1	7	-
MDV3147566.1	244	Phobius	SIGNAL_PEPTIDE_H_REGION	Hydrophobic region of a signal peptide.	8	23	-
MDV3151801.1	244	Phobius	NON_CYTOPLASMIC_DOMAIN	Region of a membrane-bound protein predicted to be outside the membrane, in the extracellular region.	33	244	-
MDV3151801.1	244	Phobius	SIGNAL_PEPTIDE_C_REGION	C-terminal region of a signal peptide.	24	32	-
MDV3151801.1	244	Pfam	PF12113	SVM protein signal sequence	1	33	3.1e-10	IPR021970	Sequence-variable mosaic (SVM), signal sequence
MDV3151801.1	244	Phobius	SIGNAL_PEPTIDE	Signal peptide region	1	32	-
MDV3151801.1	244	TMHMM	TMhelix	Region of a membrane-bound protein predicted to be embedded in the membrane.	7	26	-
MDV3151801.1	244	Phobius	SIGNAL_PEPTIDE_N_REGION	N-terminal region of a signal peptide.	1	7	-
MDV3151801.1	244	Phobius	SIGNAL_PEPTIDE_H_REGION	Hydrophobic region of a signal peptide.	8	23	-
WP_268849696.1	153	SignalP_GRAM_POSITIVE	SignalP-TM		1	32	-
WP_268849696.1	153	Phobius	TRANSMEMBRANE	Region of a membrane-bound protein predicted to be embedded in the membrane.	7	25	-
WP_268849696.1	153	Phobius	CYTOPLASMIC_DOMAIN	Region of a membrane-bound protein predicted to be outside the membrane, in the cytoplasm.	1	6	-
WP_268849696.1	153	TMHMM	TMhelix	Region of a membrane-bound protein predicted to be embedded in the membrane.	7	26	-
WP_268849696.1	153	Pfam	PF12113	SVM protein signal sequence	1	33	8.5e-10	IPR021970	Sequence-variable mosaic (SVM), signal sequence
WP_268849696.1	153	Phobius	NON_CYTOPLASMIC_DOMAIN	Region of a membrane-bound protein predicted to be outside the membrane, in the extracellular region.	26	153	-
WP_304512815.1	176	Phobius	SIGNAL_PEPTIDE	Signal peptide region	1	24	-
WP_304512815.1	176	SignalP_GRAM_POSITIVE	SignalP-TM		1	30	-
WP_304512815.1	176	ProSiteProfiles	PS51257	Prokaryotic membrane lipoprotein lipid attachment site profile.	1	18	6
WP_304512815.1	176	Phobius	SIGNAL_PEPTIDE_C_REGION	C-terminal region of a signal peptide.	21	24	-
WP_304512815.1	176	Phobius	SIGNAL_PEPTIDE_N_REGION	N-terminal region of a signal peptide.	1	8	-
WP_304512815.1	176	Phobius	SIGNAL_PEPTIDE_H_REGION	Hydrophobic region of a signal peptide.	9	20	-
WP_304512815.1	176	TMHMM	TMhelix	Region of a membrane-bound protein predicted to be embedded in the membrane.	7	25	-
WP_304512815.1	176	Phobius	NON_CYTOPLASMIC_DOMAIN	Region of a membrane-bound protein predicted to be outside the membrane, in the extracellular region.	25	176	-
WP_212331922.1	372	TMHMM	TMhelix	Region of a membrane-bound protein predicted to be embedded in the membrane.	11	33	-
WP_212331922.1	372	Phobius	NON_CYTOPLASMIC_DOMAIN	Region of a membrane-bound protein predicted to be outside the membrane, in the extracellular region.	33	372	-
WP_212331922.1	372	Coils	Coil		304	324	-
WP_212331922.1	372	Phobius	SIGNAL_PEPTIDE_C_REGION	C-terminal region of a signal peptide.	25	32	-
WP_212331922.1	372	Coils	Coil		332	359	-
WP_212331922.1	372	Phobius	SIGNAL_PEPTIDE	Signal peptide region	1	32	-
WP_212331922.1	372	Phobius	SIGNAL_PEPTIDE_N_REGION	N-terminal region of a signal peptide.	1	12	-
WP_212331922.1	372	Coils	Coil		213	272	-
WP_212331922.1	372	Coils	Coil		163	211	-
WP_212331922.1	372	Phobius	SIGNAL_PEPTIDE_H_REGION	Hydrophobic region of a signal peptide.	13	24	-
WP_212331922.1	372	SignalP_GRAM_POSITIVE	SignalP-TM		1	32	-
WP_212331922.1	372	Pfam	PF12113	SVM protein signal sequence	1	32	2e-10	IPR021970	Sequence-variable mosaic (SVM), signal sequence
USQ93328.1	312	TMHMM	TMhelix	Region of a membrane-bound protein predicted to be embedded in the membrane.	9	31	-
USQ93328.1	312	Phobius	TRANSMEMBRANE	Region of a membrane-bound protein predicted to be embedded in the membrane.	12	31	-
USQ93328.1	312	Phobius	CYTOPLASMIC_DOMAIN	Region of a membrane-bound protein predicted to be outside the membrane, in the cytoplasm.	1	11	-
USQ93328.1	312	Phobius	NON_CYTOPLASMIC_DOMAIN	Region of a membrane-bound protein predicted to be outside the membrane, in the extracellular region.	32	312	-
WP_111961342.1	145	Phobius	SIGNAL_PEPTIDE_C_REGION	C-terminal region of a signal peptide.	30	37	-
WP_111961342.1	145	Phobius	NON_CYTOPLASMIC_DOMAIN	Region of a membrane-bound protein predicted to be outside the membrane, in the extracellular region.	38	145	-
WP_111961342.1	145	Phobius	SIGNAL_PEPTIDE_N_REGION	N-terminal region of a signal peptide.	1	15	-
WP_111961342.1	145	Phobius	SIGNAL_PEPTIDE	Signal peptide region	1	37	-
WP_111961342.1	145	Phobius	SIGNAL_PEPTIDE_H_REGION	Hydrophobic region of a signal peptide.	16	29	-
WP_111961342.1	145	TMHMM	TMhelix	Region of a membrane-bound protein predicted to be embedded in the membrane.	13	30	-
MDV3137345.1	157	Phobius	TRANSMEMBRANE	Region of a membrane-bound protein predicted to be embedded in the membrane.	6	26	-
MDV3137345.1	157	Phobius	NON_CYTOPLASMIC_DOMAIN	Region of a membrane-bound protein predicted to be outside the membrane, in the extracellular region.	1	5	-
MDV3137345.1	157	Coils	Coil		73	93	-
MDV3137345.1	157	TMHMM	TMhelix	Region of a membrane-bound protein predicted to be embedded in the membrane.	10	27	-
MDV3137345.1	157	Pfam	PF12113	SVM protein signal sequence	1	33	7.7e-08	IPR021970	Sequence-variable mosaic (SVM), signal sequence
MDV3137345.1	157	Phobius	CYTOPLASMIC_DOMAIN	Region of a membrane-bound protein predicted to be outside the membrane, in the cytoplasm.	27	157	-
MDV3153165.1	157	Phobius	TRANSMEMBRANE	Region of a membrane-bound protein predicted to be embedded in the membrane.	6	26	-
MDV3153165.1	157	Phobius	NON_CYTOPLASMIC_DOMAIN	Region of a membrane-bound protein predicted to be outside the membrane, in the extracellular region.	1	5	-
MDV3153165.1	157	Coils	Coil		73	93	-
MDV3153165.1	157	TMHMM	TMhelix	Region of a membrane-bound protein predicted to be embedded in the membrane.	10	27	-
MDV3153165.1	157	Pfam	PF12113	SVM protein signal sequence	1	33	7.7e-08	IPR021970	Sequence-variable mosaic (SVM), signal sequence
MDV3153165.1	157	Phobius	CYTOPLASMIC_DOMAIN	Region of a membrane-bound protein predicted to be outside the membrane, in the cytoplasm.	27	157	-
MDV3153038.1	157	Phobius	TRANSMEMBRANE	Region of a membrane-bound protein predicted to be embedded in the membrane.	6	26	-
MDV3153038.1	157	Phobius	NON_CYTOPLASMIC_DOMAIN	Region of a membrane-bound protein predicted to be outside the membrane, in the extracellular region.	1	5	-
MDV3153038.1	157	Coils	Coil		73	93	-
MDV3153038.1	157	TMHMM	TMhelix	Region of a membrane-bound protein predicted to be embedded in the membrane.	10	27	-
MDV3153038.1	157	Pfam	PF12113	SVM protein signal sequence	1	33	7.7e-08	IPR021970	Sequence-variable mosaic (SVM), signal sequence
MDV3153038.1	157	Phobius	CYTOPLASMIC_DOMAIN	Region of a membrane-bound protein predicted to be outside the membrane, in the cytoplasm.	27	157	-
WP_011412903.1	380	TMHMM	TMhelix	Region of a membrane-bound protein predicted to be embedded in the membrane.	12	31	-
WP_011412903.1	380	Phobius	TRANSMEMBRANE	Region of a membrane-bound protein predicted to be embedded in the membrane.	12	31	-
WP_011412903.1	380	Gene3D	G3DSA:3.40.50.1980		39	227	4.6e-35
WP_011412903.1	380	Phobius	NON_CYTOPLASMIC_DOMAIN	Region of a membrane-bound protein predicted to be outside the membrane, in the extracellular region.	32	380	-
WP_011412903.1	380	PANTHER	PTHR42953:SF5		16	379	2.9e-50
WP_011412903.1	380	Pfam	PF01297	Zinc-uptake complex component A periplasmic	46	376	7.7e-48	IPR006127	Periplasmic solute binding protein, ZnuA-like	GO:0030001|GO:0046872
WP_011412903.1	380	SUPERFAMILY	SSF53807		43	378	4.56e-45
WP_011412903.1	380	Phobius	CYTOPLASMIC_DOMAIN	Region of a membrane-bound protein predicted to be outside the membrane, in the cytoplasm.	1	11	-
WP_011412903.1	380	PANTHER	PTHR42953		16	379	2.9e-50
WP_011412903.1	380	MobiDBLite	mobidb-lite	consensus disorder prediction	336	358	-
WP_011412903.1	380	Gene3D	G3DSA:3.40.50.1980		228	379	2.3e-41
AYWB624	380	TMHMM	TMhelix	Region of a membrane-bound protein predicted to be embedded in the membrane.	12	31	-
AYWB624	380	Phobius	TRANSMEMBRANE	Region of a membrane-bound protein predicted to be embedded in the membrane.	12	31	-
AYWB624	380	Gene3D	G3DSA:3.40.50.1980		39	227	4.6e-35
AYWB624	380	Phobius	NON_CYTOPLASMIC_DOMAIN	Region of a membrane-bound protein predicted to be outside the membrane, in the extracellular region.	32	380	-
AYWB624	380	PANTHER	PTHR42953:SF5		16	379	2.9e-50
AYWB624	380	Pfam	PF01297	Zinc-uptake complex component A periplasmic	46	376	7.7e-48	IPR006127	Periplasmic solute binding protein, ZnuA-like	GO:0030001|GO:0046872
AYWB624	380	SUPERFAMILY	SSF53807		43	378	4.56e-45
AYWB624	380	Phobius	CYTOPLASMIC_DOMAIN	Region of a membrane-bound protein predicted to be outside the membrane, in the cytoplasm.	1	11	-
AYWB624	380	PANTHER	PTHR42953		16	379	2.9e-50
AYWB624	380	MobiDBLite	mobidb-lite	consensus disorder prediction	336	358	-
AYWB624	380	Gene3D	G3DSA:3.40.50.1980		228	379	2.3e-41
WP_066540360.1	160	TMHMM	TMhelix	Region of a membrane-bound protein predicted to be embedded in the membrane.	12	31	-
WP_066540360.1	160	Coils	Coil		55	89	-
WP_066540360.1	160	Phobius	SIGNAL_PEPTIDE_N_REGION	N-terminal region of a signal peptide.	1	15	-
WP_066540360.1	160	Phobius	SIGNAL_PEPTIDE_C_REGION	C-terminal region of a signal peptide.	32	38	-
WP_066540360.1	160	Phobius	NON_CYTOPLASMIC_DOMAIN	Region of a membrane-bound protein predicted to be outside the membrane, in the extracellular region.	39	160	-
WP_066540360.1	160	Phobius	SIGNAL_PEPTIDE_H_REGION	Hydrophobic region of a signal peptide.	16	31	-
WP_066540360.1	160	Phobius	SIGNAL_PEPTIDE	Signal peptide region	1	38	-
MDV3167349.1	389	TMHMM	TMhelix	Region of a membrane-bound protein predicted to be embedded in the membrane.	7	29	-
MDV3167349.1	389	Phobius	CYTOPLASMIC_DOMAIN	Region of a membrane-bound protein predicted to be outside the membrane, in the cytoplasm.	1	6	-
MDV3167349.1	389	Phobius	TRANSMEMBRANE	Region of a membrane-bound protein predicted to be embedded in the membrane.	7	30	-
MDV3167349.1	389	Phobius	NON_CYTOPLASMIC_DOMAIN	Region of a membrane-bound protein predicted to be outside the membrane, in the extracellular region.	31	389	-
MDV3153502.1	389	TMHMM	TMhelix	Region of a membrane-bound protein predicted to be embedded in the membrane.	7	29	-
MDV3153502.1	389	Phobius	CYTOPLASMIC_DOMAIN	Region of a membrane-bound protein predicted to be outside the membrane, in the cytoplasm.	1	6	-
MDV3153502.1	389	Phobius	TRANSMEMBRANE	Region of a membrane-bound protein predicted to be embedded in the membrane.	7	30	-
MDV3153502.1	389	Phobius	NON_CYTOPLASMIC_DOMAIN	Region of a membrane-bound protein predicted to be outside the membrane, in the extracellular region.	31	389	-
WP_304513470.1	219	SUPERFAMILY	SSF140990		61	209	3.92e-13
WP_304513470.1	219	Coils	Coil		169	189	-
WP_304513470.1	219	Phobius	TRANSMEMBRANE	Region of a membrane-bound protein predicted to be embedded in the membrane.	6	25	-
WP_304513470.1	219	TMHMM	TMhelix	Region of a membrane-bound protein predicted to be embedded in the membrane.	10	28	-
WP_304513470.1	219	Phobius	NON_CYTOPLASMIC_DOMAIN	Region of a membrane-bound protein predicted to be outside the membrane, in the extracellular region.	1	5	-
WP_304513470.1	219	Pfam	PF12113	SVM protein signal sequence	1	33	6.2e-13	IPR021970	Sequence-variable mosaic (SVM), signal sequence
WP_304513470.1	219	Phobius	CYTOPLASMIC_DOMAIN	Region of a membrane-bound protein predicted to be outside the membrane, in the cytoplasm.	26	219	-
MDV3199916.1	130	TMHMM	TMhelix	Region of a membrane-bound protein predicted to be embedded in the membrane.	13	35	-
MDV3199916.1	130	Phobius	TRANSMEMBRANE	Region of a membrane-bound protein predicted to be embedded in the membrane.	12	36	-
MDV3199916.1	130	Phobius	NON_CYTOPLASMIC_DOMAIN	Region of a membrane-bound protein predicted to be outside the membrane, in the extracellular region.	37	130	-
MDV3199916.1	130	Phobius	CYTOPLASMIC_DOMAIN	Region of a membrane-bound protein predicted to be outside the membrane, in the cytoplasm.	1	11	-
MDV3199916.1	130	Coils	Coil		44	64	-
MDV3157318.1	130	TMHMM	TMhelix	Region of a membrane-bound protein predicted to be embedded in the membrane.	13	35	-
MDV3157318.1	130	Phobius	TRANSMEMBRANE	Region of a membrane-bound protein predicted to be embedded in the membrane.	12	36	-
MDV3157318.1	130	Phobius	NON_CYTOPLASMIC_DOMAIN	Region of a membrane-bound protein predicted to be outside the membrane, in the extracellular region.	37	130	-
MDV3157318.1	130	Phobius	CYTOPLASMIC_DOMAIN	Region of a membrane-bound protein predicted to be outside the membrane, in the cytoplasm.	1	11	-
MDV3157318.1	130	Coils	Coil		44	64	-
USQ93138.1	626	Coils	Coil		186	213	-
USQ93138.1	626	Phobius	NON_CYTOPLASMIC_DOMAIN	Region of a membrane-bound protein predicted to be outside the membrane, in the extracellular region.	28	626	-
USQ93138.1	626	Coils	Coil		517	537	-
USQ93138.1	626	MobiDBLite	mobidb-lite	consensus disorder prediction	600	626	-
USQ93138.1	626	Phobius	CYTOPLASMIC_DOMAIN	Region of a membrane-bound protein predicted to be outside the membrane, in the cytoplasm.	1	6	-
USQ93138.1	626	TMHMM	TMhelix	Region of a membrane-bound protein predicted to be embedded in the membrane.	9	28	-
USQ93138.1	626	Coils	Coil		353	410	-
USQ93138.1	626	Coils	Coil		297	317	-
USQ93138.1	626	Phobius	TRANSMEMBRANE	Region of a membrane-bound protein predicted to be embedded in the membrane.	7	27	-
WP_244948323.1	392	Phobius	SIGNAL_PEPTIDE_N_REGION	N-terminal region of a signal peptide.	1	14	-
WP_244948323.1	392	MobiDBLite	mobidb-lite	consensus disorder prediction	346	392	-
WP_244948323.1	392	Coils	Coil		255	282	-
WP_244948323.1	392	Coils	Coil		160	180	-
WP_244948323.1	392	Coils	Coil		291	311	-
WP_244948323.1	392	Phobius	NON_CYTOPLASMIC_DOMAIN	Region of a membrane-bound protein predicted to be outside the membrane, in the extracellular region.	36	392	-
WP_244948323.1	392	Gene3D	G3DSA:1.20.120.20		183	336	3.6e-05
WP_244948323.1	392	Coils	Coil		68	88	-
WP_244948323.1	392	TMHMM	TMhelix	Region of a membrane-bound protein predicted to be embedded in the membrane.	13	35	-
WP_244948323.1	392	SignalP_GRAM_POSITIVE	SignalP-TM		1	35	-
WP_244948323.1	392	SUPERFAMILY	SSF47162		183	300	2.88e-05
WP_244948323.1	392	Phobius	SIGNAL_PEPTIDE_H_REGION	Hydrophobic region of a signal peptide.	15	30	-
WP_244948323.1	392	Phobius	SIGNAL_PEPTIDE	Signal peptide region	1	35	-
WP_244948323.1	392	Phobius	SIGNAL_PEPTIDE_C_REGION	C-terminal region of a signal peptide.	31	35	-
WP_011160721.1	241	TMHMM	TMhelix	Region of a membrane-bound protein predicted to be embedded in the membrane.	12	31	-
WP_011160721.1	241	Phobius	CYTOPLASMIC_DOMAIN	Region of a membrane-bound protein predicted to be outside the membrane, in the cytoplasm.	1	11	-
WP_011160721.1	241	Phobius	TRANSMEMBRANE	Region of a membrane-bound protein predicted to be embedded in the membrane.	12	30	-
WP_011160721.1	241	Phobius	NON_CYTOPLASMIC_DOMAIN	Region of a membrane-bound protein predicted to be outside the membrane, in the extracellular region.	31	241	-
WP_323847679.1	200	TMHMM	TMhelix	Region of a membrane-bound protein predicted to be embedded in the membrane.	9	28	-
WP_323847679.1	200	Phobius	TRANSMEMBRANE	Region of a membrane-bound protein predicted to be embedded in the membrane.	9	29	-
WP_323847679.1	200	Phobius	CYTOPLASMIC_DOMAIN	Region of a membrane-bound protein predicted to be outside the membrane, in the cytoplasm.	1	8	-
WP_323847679.1	200	Phobius	NON_CYTOPLASMIC_DOMAIN	Region of a membrane-bound protein predicted to be outside the membrane, in the extracellular region.	30	200	-
WP_304512715.1	542	TMHMM	TMhelix	Region of a membrane-bound protein predicted to be embedded in the membrane.	7	29	-
WP_304512715.1	542	Gene3D	G3DSA:3.40.50.300		2	288	4.5e-123	IPR027417	P-loop containing nucleoside triphosphate hydrolase
WP_304512715.1	542	SUPERFAMILY	SSF52540		5	271	9.43e-114	IPR027417	P-loop containing nucleoside triphosphate hydrolase
WP_304512715.1	542	Phobius	CYTOPLASMIC_DOMAIN	Region of a membrane-bound protein predicted to be outside the membrane, in the cytoplasm.	1	6	-
WP_304512715.1	542	CDD	cd03113	CTGs	6	260	6.25932e-153
WP_304512715.1	542	Gene3D	G3DSA:3.40.50.880		293	535	2.2e-88	IPR029062	Class I glutamine amidotransferase-like
WP_304512715.1	542	Hamap	MF_01227	CTP synthase [pyrG].	5	534	45.546	IPR004468	CTP synthase	GO:0003883|GO:0006221
WP_304512715.1	542	TIGRFAM	TIGR00337	PyrG: CTP synthase	4	527	7.6e-214	IPR004468	CTP synthase	GO:0003883|GO:0006221
WP_304512715.1	542	SUPERFAMILY	SSF52317		295	535	4.27e-67	IPR029062	Class I glutamine amidotransferase-like
WP_304512715.1	542	PANTHER	PTHR11550:SF13		5	533	3.2e-221
WP_304512715.1	542	PANTHER	PTHR11550		5	533	3.2e-221	IPR004468	CTP synthase	GO:0003883|GO:0006221
WP_304512715.1	542	Pfam	PF06418	CTP synthase N-terminus	6	270	1.1e-115	IPR017456	CTP synthase, N-terminal	GO:0003883|GO:0006221
WP_304512715.1	542	CDD	cd01746	GATase1_CTP_Synthase	295	527	2.92946e-117	IPR033828	CTP synthase GATase domain	GO:0003883|GO:0006241
WP_304512715.1	542	ProSiteProfiles	PS51273	Glutamine amidotransferase type 1 domain profile.	296	536	22.129	IPR017926	Glutamine amidotransferase
WP_304512715.1	542	Phobius	TRANSMEMBRANE	Region of a membrane-bound protein predicted to be embedded in the membrane.	7	31	-
WP_304512715.1	542	Phobius	NON_CYTOPLASMIC_DOMAIN	Region of a membrane-bound protein predicted to be outside the membrane, in the extracellular region.	32	542	-
WP_304512715.1	542	Pfam	PF00117	Glutamine amidotransferase class-I	307	527	2.5e-45	IPR017926	Glutamine amidotransferase
WP_012504224.1	541	TMHMM	TMhelix	Region of a membrane-bound protein predicted to be embedded in the membrane.	13	35	-
WP_012504224.1	541	Gene3D	G3DSA:3.10.105.10		373	509	1.4e-10
WP_012504224.1	541	PANTHER	PTHR30290		11	511	3.8e-28
WP_012504224.1	541	SUPERFAMILY	SSF53850		62	525	2.35e-30
WP_012504224.1	541	Gene3D	G3DSA:3.40.190.10		209	320	5.8e-06
WP_012504224.1	541	Phobius	TRANSMEMBRANE	Region of a membrane-bound protein predicted to be embedded in the membrane.	15	35	-
WP_012504224.1	541	Gene3D	G3DSA:3.90.76.10		64	208	3e-09
WP_012504224.1	541	Phobius	NON_CYTOPLASMIC_DOMAIN	Region of a membrane-bound protein predicted to be outside the membrane, in the extracellular region.	36	541	-
WP_012504224.1	541	Phobius	CYTOPLASMIC_DOMAIN	Region of a membrane-bound protein predicted to be outside the membrane, in the cytoplasm.	1	14	-
WP_012504224.1	541	Pfam	PF00496	Bacterial extracellular solute-binding proteins, family 5 Middle	110	452	2.5e-24	IPR000914	Solute-binding protein family 5 domain
MDV3182371.1	150	TMHMM	TMhelix	Region of a membrane-bound protein predicted to be embedded in the membrane.	10	29	-
MDV3182371.1	150	Phobius	CYTOPLASMIC_DOMAIN	Region of a membrane-bound protein predicted to be outside the membrane, in the cytoplasm.	30	150	-
MDV3182371.1	150	Phobius	NON_CYTOPLASMIC_DOMAIN	Region of a membrane-bound protein predicted to be outside the membrane, in the extracellular region.	1	11	-
MDV3182371.1	150	Coils	Coil		56	90	-
MDV3182371.1	150	Phobius	TRANSMEMBRANE	Region of a membrane-bound protein predicted to be embedded in the membrane.	12	29	-
MDV3204636.1	286	Phobius	NON_CYTOPLASMIC_DOMAIN	Region of a membrane-bound protein predicted to be outside the membrane, in the extracellular region.	30	286	-
MDV3204636.1	286	TMHMM	TMhelix	Region of a membrane-bound protein predicted to be embedded in the membrane.	7	29	-
MDV3204636.1	286	MobiDBLite	mobidb-lite	consensus disorder prediction	34	74	-
MDV3204636.1	286	Coils	Coil		200	227	-
MDV3204636.1	286	Coils	Coil		129	149	-
MDV3204636.1	286	Phobius	CYTOPLASMIC_DOMAIN	Region of a membrane-bound protein predicted to be outside the membrane, in the cytoplasm.	1	11	-
MDV3204636.1	286	Coils	Coil		238	269	-
MDV3204636.1	286	Coils	Coil		157	184	-
MDV3204636.1	286	Phobius	TRANSMEMBRANE	Region of a membrane-bound protein predicted to be embedded in the membrane.	12	29	-
MDV3200436.1	286	Phobius	NON_CYTOPLASMIC_DOMAIN	Region of a membrane-bound protein predicted to be outside the membrane, in the extracellular region.	30	286	-
MDV3200436.1	286	TMHMM	TMhelix	Region of a membrane-bound protein predicted to be embedded in the membrane.	7	29	-
MDV3200436.1	286	MobiDBLite	mobidb-lite	consensus disorder prediction	34	74	-
MDV3200436.1	286	Coils	Coil		200	227	-
MDV3200436.1	286	Coils	Coil		129	149	-
MDV3200436.1	286	Phobius	CYTOPLASMIC_DOMAIN	Region of a membrane-bound protein predicted to be outside the membrane, in the cytoplasm.	1	11	-
MDV3200436.1	286	Coils	Coil		238	269	-
MDV3200436.1	286	Coils	Coil		157	184	-
MDV3200436.1	286	Phobius	TRANSMEMBRANE	Region of a membrane-bound protein predicted to be embedded in the membrane.	12	29	-
MDV3166529.1	131	SignalP_GRAM_POSITIVE	SignalP-TM		1	32	-
MDV3166529.1	131	Pfam	PF12113	SVM protein signal sequence	1	33	1.2e-05	IPR021970	Sequence-variable mosaic (SVM), signal sequence
MDV3166529.1	131	SignalP_EUK	SignalP-TM		1	32	-
MDV3166529.1	131	TMHMM	TMhelix	Region of a membrane-bound protein predicted to be embedded in the membrane.	10	32	-
MDV3166529.1	131	Phobius	SIGNAL_PEPTIDE_C_REGION	C-terminal region of a signal peptide.	25	32	-
MDV3166529.1	131	MobiDBLite	mobidb-lite	consensus disorder prediction	111	131	-
MDV3166529.1	131	Phobius	SIGNAL_PEPTIDE	Signal peptide region	1	32	-
MDV3166529.1	131	Phobius	SIGNAL_PEPTIDE_N_REGION	N-terminal region of a signal peptide.	1	12	-
MDV3166529.1	131	Phobius	NON_CYTOPLASMIC_DOMAIN	Region of a membrane-bound protein predicted to be outside the membrane, in the extracellular region.	33	131	-
MDV3166529.1	131	Phobius	SIGNAL_PEPTIDE_H_REGION	Hydrophobic region of a signal peptide.	13	24	-
MDV3166861.1	934	TMHMM	TMhelix	Region of a membrane-bound protein predicted to be embedded in the membrane.	13	35	-
MDV3166861.1	934	Phobius	NON_CYTOPLASMIC_DOMAIN	Region of a membrane-bound protein predicted to be outside the membrane, in the extracellular region.	36	934	-
MDV3166861.1	934	Coils	Coil		918	934	-
MDV3166861.1	934	Coils	Coil		876	913	-
MDV3166861.1	934	Coils	Coil		42	66	-
MDV3166861.1	934	Phobius	TRANSMEMBRANE	Region of a membrane-bound protein predicted to be embedded in the membrane.	15	35	-
MDV3166861.1	934	Phobius	CYTOPLASMIC_DOMAIN	Region of a membrane-bound protein predicted to be outside the membrane, in the cytoplasm.	1	14	-
WP_219474526.1	540	Gene3D	G3DSA:3.40.190.10		250	278	3.7e-37
WP_219474526.1	540	Gene3D	G3DSA:3.40.190.10		60	216	3.7e-37
WP_219474526.1	540	SUPERFAMILY	SSF53850		64	216	5.31e-41
WP_219474526.1	540	SUPERFAMILY	SSF53850		250	452	5.31e-41
WP_219474526.1	540	Phobius	CYTOPLASMIC_DOMAIN	Region of a membrane-bound protein predicted to be outside the membrane, in the cytoplasm.	1	6	-
WP_219474526.1	540	TMHMM	TMhelix	Region of a membrane-bound protein predicted to be embedded in the membrane.	7	26	-
WP_219474526.1	540	MobiDBLite	mobidb-lite	consensus disorder prediction	443	469	-
WP_219474526.1	540	PANTHER	PTHR43649		253	461	2.3e-37
WP_219474526.1	540	Pfam	PF13416	Bacterial extracellular solute-binding protein	86	449	9.8e-28
WP_219474526.1	540	Phobius	TRANSMEMBRANE	Region of a membrane-bound protein predicted to be embedded in the membrane.	7	26	-
WP_219474526.1	540	Phobius	NON_CYTOPLASMIC_DOMAIN	Region of a membrane-bound protein predicted to be outside the membrane, in the extracellular region.	27	540	-
USQ93170.1	398	TMHMM	TMhelix	Region of a membrane-bound protein predicted to be embedded in the membrane.	13	35	-
USQ93170.1	398	Phobius	NON_CYTOPLASMIC_DOMAIN	Region of a membrane-bound protein predicted to be outside the membrane, in the extracellular region.	34	398	-
USQ93170.1	398	Phobius	SIGNAL_PEPTIDE_N_REGION	N-terminal region of a signal peptide.	1	12	-
USQ93170.1	398	Phobius	SIGNAL_PEPTIDE_C_REGION	C-terminal region of a signal peptide.	25	33	-
USQ93170.1	398	Phobius	SIGNAL_PEPTIDE	Signal peptide region	1	33	-
USQ93170.1	398	Phobius	SIGNAL_PEPTIDE_H_REGION	Hydrophobic region of a signal peptide.	13	24	-
WP_238055125.1	127	Phobius	NON_CYTOPLASMIC_DOMAIN	Region of a membrane-bound protein predicted to be outside the membrane, in the extracellular region.	26	127	-
WP_238055125.1	127	Phobius	TRANSMEMBRANE	Region of a membrane-bound protein predicted to be embedded in the membrane.	7	25	-
WP_238055125.1	127	Phobius	CYTOPLASMIC_DOMAIN	Region of a membrane-bound protein predicted to be outside the membrane, in the cytoplasm.	1	6	-
WP_238055125.1	127	TMHMM	TMhelix	Region of a membrane-bound protein predicted to be embedded in the membrane.	7	25	-
WP_238055125.1	127	SignalP_GRAM_POSITIVE	SignalP-TM		1	34	-
WP_238055125.1	127	Pfam	PF12113	SVM protein signal sequence	1	35	8.8e-12	IPR021970	Sequence-variable mosaic (SVM), signal sequence
WP_144658298.1	551	CDD	cd03113	CTGs	9	263	4.81482e-161
WP_144658298.1	551	Phobius	SIGNAL_PEPTIDE_N_REGION	N-terminal region of a signal peptide.	1	9	-
WP_144658298.1	551	Phobius	SIGNAL_PEPTIDE_H_REGION	Hydrophobic region of a signal peptide.	10	21	-
WP_144658298.1	551	SUPERFAMILY	SSF52317		297	532	4.59e-73	IPR029062	Class I glutamine amidotransferase-like
WP_144658298.1	551	Pfam	PF06418	CTP synthase N-terminus	9	273	3.9e-120	IPR017456	CTP synthase, N-terminal	GO:0003883|GO:0006221
WP_144658298.1	551	PANTHER	PTHR11550:SF13		9	535	5.8e-235
WP_144658298.1	551	PANTHER	PTHR11550		9	535	5.8e-235	IPR004468	CTP synthase	GO:0003883|GO:0006221
WP_144658298.1	551	Gene3D	G3DSA:3.40.50.880		297	535	1.5e-91	IPR029062	Class I glutamine amidotransferase-like
WP_144658298.1	551	Hamap	MF_01227	CTP synthase [pyrG].	8	537	47.663	IPR004468	CTP synthase	GO:0003883|GO:0006221
WP_144658298.1	551	TMHMM	TMhelix	Region of a membrane-bound protein predicted to be embedded in the membrane.	12	34	-
WP_144658298.1	551	Gene3D	G3DSA:3.40.50.300		6	291	1e-125	IPR027417	P-loop containing nucleoside triphosphate hydrolase
WP_144658298.1	551	TIGRFAM	TIGR00337	PyrG: CTP synthase	7	530	9.6e-227	IPR004468	CTP synthase	GO:0003883|GO:0006221
WP_144658298.1	551	SUPERFAMILY	SSF52540		8	275	3.47e-116	IPR027417	P-loop containing nucleoside triphosphate hydrolase
WP_144658298.1	551	CDD	cd01746	GATase1_CTP_Synthase	298	530	5.79814e-126	IPR033828	CTP synthase GATase domain	GO:0003883|GO:0006241
WP_144658298.1	551	Pfam	PF00117	Glutamine amidotransferase class-I	309	530	1.4e-52	IPR017926	Glutamine amidotransferase
WP_144658298.1	551	Phobius	SIGNAL_PEPTIDE_C_REGION	C-terminal region of a signal peptide.	22	28	-
WP_144658298.1	551	Phobius	NON_CYTOPLASMIC_DOMAIN	Region of a membrane-bound protein predicted to be outside the membrane, in the extracellular region.	29	551	-
WP_144658298.1	551	ProSiteProfiles	PS51273	Glutamine amidotransferase type 1 domain profile.	299	539	23.071	IPR017926	Glutamine amidotransferase
WP_144658298.1	551	Phobius	SIGNAL_PEPTIDE	Signal peptide region	1	28	-
WP_012358814.1	713	ProSitePatterns	PS00674	AAA-protein family signature.	418	437	-	IPR003960	ATPase, AAA-type, conserved site	GO:0005524
WP_012358814.1	713	Phobius	CYTOPLASMIC_DOMAIN	Region of a membrane-bound protein predicted to be outside the membrane, in the cytoplasm.	1	6	-
WP_012358814.1	713	MobiDBLite	mobidb-lite	consensus disorder prediction	33	53	-
WP_012358814.1	713	TMHMM	TMhelix	Region of a membrane-bound protein predicted to be embedded in the membrane.	7	26	-
WP_012358814.1	713	Gene3D	G3DSA:3.40.50.300		272	482	8.4e-47	IPR027417	P-loop containing nucleoside triphosphate hydrolase
WP_012358814.1	713	CDD	cd00009	AAA	283	446	8.51439e-18
WP_012358814.1	713	Phobius	TRANSMEMBRANE	Region of a membrane-bound protein predicted to be embedded in the membrane.	7	27	-
WP_012358814.1	713	Pfam	PF00004	ATPase family associated with various cellular activities (AAA)	318	445	8.3e-34	IPR003959	ATPase, AAA-type, core	GO:0005524
WP_012358814.1	713	PANTHER	PTHR23074		68	547	8e-46
WP_012358814.1	713	Coils	Coil		526	553	-
WP_012358814.1	713	Coils	Coil		51	85	-
WP_012358814.1	713	SUPERFAMILY	SSF52540		275	503	3.37e-44	IPR027417	P-loop containing nucleoside triphosphate hydrolase
WP_012358814.1	713	SMART	SM00382		313	448	1e-14	IPR003593	AAA+ ATPase domain
WP_012358814.1	713	Coils	Coil		93	160	-
WP_012358814.1	713	Phobius	NON_CYTOPLASMIC_DOMAIN	Region of a membrane-bound protein predicted to be outside the membrane, in the extracellular region.	28	713	-
WP_012359185.1	101	Phobius	NON_CYTOPLASMIC_DOMAIN	Region of a membrane-bound protein predicted to be outside the membrane, in the extracellular region.	32	101	-
WP_012359185.1	101	Phobius	SIGNAL_PEPTIDE_H_REGION	Hydrophobic region of a signal peptide.	9	24	-
WP_012359185.1	101	Phobius	SIGNAL_PEPTIDE_N_REGION	N-terminal region of a signal peptide.	1	8	-
WP_012359185.1	101	Phobius	SIGNAL_PEPTIDE	Signal peptide region	1	31	-
WP_012359185.1	101	Pfam	PF12113	SVM protein signal sequence	4	32	1.1e-09	IPR021970	Sequence-variable mosaic (SVM), signal sequence
WP_012359185.1	101	SignalP_GRAM_POSITIVE	SignalP-TM		1	31	-
WP_012359185.1	101	Phobius	SIGNAL_PEPTIDE_C_REGION	C-terminal region of a signal peptide.	25	31	-
WP_012359185.1	101	ProSiteProfiles	PS51257	Prokaryotic membrane lipoprotein lipid attachment site profile.	1	17	6
WP_012359185.1	101	Coils	Coil		38	58	-
WP_012359185.1	101	TMHMM	TMhelix	Region of a membrane-bound protein predicted to be embedded in the membrane.	7	24	-
WP_017192071.1	290	TMHMM	TMhelix	Region of a membrane-bound protein predicted to be embedded in the membrane.	9	31	-
WP_017192071.1	290	PANTHER	PTHR18966:SF299		63	272	9.7e-20
WP_017192071.1	290	SUPERFAMILY	SSF53850		37	274	5.72e-47
WP_017192071.1	290	Phobius	TRANSMEMBRANE	Region of a membrane-bound protein predicted to be embedded in the membrane.	9	30	-
WP_017192071.1	290	Phobius	NON_CYTOPLASMIC_DOMAIN	Region of a membrane-bound protein predicted to be outside the membrane, in the extracellular region.	31	290	-
WP_017192071.1	290	Gene3D	G3DSA:3.40.190.10		37	131	5.2e-33
WP_017192071.1	290	Gene3D	G3DSA:3.40.190.10		246	274	5.2e-33
WP_017192071.1	290	Gene3D	G3DSA:3.40.190.10		132	227	9.7e-15
WP_017192071.1	290	Phobius	CYTOPLASMIC_DOMAIN	Region of a membrane-bound protein predicted to be outside the membrane, in the cytoplasm.	1	8	-
WP_017192071.1	290	Pfam	PF00497	Bacterial extracellular solute-binding proteins, family 3	71	272	6.3e-37	IPR001638	Solute-binding protein family 3/N-terminal domain of MltF
WP_017192071.1	290	SMART	SM00062		64	286	6.7e-31	IPR001638	Solute-binding protein family 3/N-terminal domain of MltF
WP_017192071.1	290	PANTHER	PTHR18966		63	272	9.7e-20
MEC4558817.1	47	Phobius	TRANSMEMBRANE	Region of a membrane-bound protein predicted to be embedded in the membrane.	25	46	-
MEC4558817.1	47	Phobius	SIGNAL_PEPTIDE_H_REGION	Hydrophobic region of a signal peptide.	3	11	-
MEC4558817.1	47	Phobius	CYTOPLASMIC_DOMAIN	Region of a membrane-bound protein predicted to be outside the membrane, in the cytoplasm.	47	47	-
MEC4558817.1	47	Phobius	SIGNAL_PEPTIDE_N_REGION	N-terminal region of a signal peptide.	1	2	-
MEC4558817.1	47	Phobius	SIGNAL_PEPTIDE	Signal peptide region	1	15	-
MEC4558817.1	47	TMHMM	TMhelix	Region of a membrane-bound protein predicted to be embedded in the membrane.	20	42	-
MEC4558817.1	47	Phobius	NON_CYTOPLASMIC_DOMAIN	Region of a membrane-bound protein predicted to be outside the membrane, in the extracellular region.	16	24	-
MEC4558817.1	47	Phobius	SIGNAL_PEPTIDE_C_REGION	C-terminal region of a signal peptide.	12	15	-
MDV3152031.1	150	TMHMM	TMhelix	Region of a membrane-bound protein predicted to be embedded in the membrane.	10	29	-
MDV3152031.1	150	Coils	Coil		56	83	-
MDV3152031.1	150	Phobius	CYTOPLASMIC_DOMAIN	Region of a membrane-bound protein predicted to be outside the membrane, in the cytoplasm.	1	11	-
MDV3152031.1	150	Phobius	NON_CYTOPLASMIC_DOMAIN	Region of a membrane-bound protein predicted to be outside the membrane, in the extracellular region.	30	150	-
MDV3152031.1	150	Phobius	TRANSMEMBRANE	Region of a membrane-bound protein predicted to be embedded in the membrane.	12	29	-
MDV3201456.1	763	Coils	Coil		600	634	-
MDV3201456.1	763	Coils	Coil		48	96	-
MDV3201456.1	763	SUPERFAMILY	SSF52540		239	493	3.56e-45	IPR027417	P-loop containing nucleoside triphosphate hydrolase
MDV3201456.1	763	SMART	SM00382		282	417	2.2e-15	IPR003593	AAA+ ATPase domain
MDV3201456.1	763	Phobius	NON_CYTOPLASMIC_DOMAIN	Region of a membrane-bound protein predicted to be outside the membrane, in the extracellular region.	31	763	-
MDV3201456.1	763	CDD	cd00009	AAA	253	414	1.94408e-19
MDV3201456.1	763	Phobius	SIGNAL_PEPTIDE	Signal peptide region	1	30	-
MDV3201456.1	763	TMHMM	TMhelix	Region of a membrane-bound protein predicted to be embedded in the membrane.	7	28	-
MDV3201456.1	763	Gene3D	G3DSA:3.40.50.300		244	429	6.9e-49	IPR027417	P-loop containing nucleoside triphosphate hydrolase
MDV3201456.1	763	PANTHER	PTHR23077		570	625	8.4e-45
MDV3201456.1	763	Coils	Coil		572	592	-
MDV3201456.1	763	Phobius	SIGNAL_PEPTIDE_C_REGION	C-terminal region of a signal peptide.	23	30	-
MDV3201456.1	763	Coils	Coil		129	183	-
MDV3201456.1	763	Phobius	SIGNAL_PEPTIDE_H_REGION	Hydrophobic region of a signal peptide.	11	22	-
MDV3201456.1	763	Gene3D	G3DSA:3.40.50.300		464	521	8.1e-05	IPR027417	P-loop containing nucleoside triphosphate hydrolase
MDV3201456.1	763	Phobius	SIGNAL_PEPTIDE_N_REGION	N-terminal region of a signal peptide.	1	10	-
MDV3201456.1	763	Pfam	PF00004	ATPase family associated with various cellular activities (AAA)	287	414	2.7e-35	IPR003959	ATPase, AAA-type, core	GO:0005524
MDV3201456.1	763	ProSitePatterns	PS00674	AAA-protein family signature.	387	406	-	IPR003960	ATPase, AAA-type, conserved site	GO:0005524
WEK82465.1	121	Phobius	SIGNAL_PEPTIDE	Signal peptide region	1	31	-
WEK82465.1	121	TMHMM	TMhelix	Region of a membrane-bound protein predicted to be embedded in the membrane.	10	32	-
WEK82465.1	121	MobiDBLite	mobidb-lite	consensus disorder prediction	33	58	-
WEK82465.1	121	Phobius	SIGNAL_PEPTIDE_N_REGION	N-terminal region of a signal peptide.	1	12	-
WEK82465.1	121	MobiDBLite	mobidb-lite	consensus disorder prediction	102	121	-
WEK82465.1	121	Pfam	PF12113	SVM protein signal sequence	1	31	1.7e-09	IPR021970	Sequence-variable mosaic (SVM), signal sequence
WEK82465.1	121	Coils	Coil		92	112	-
WEK82465.1	121	Phobius	NON_CYTOPLASMIC_DOMAIN	Region of a membrane-bound protein predicted to be outside the membrane, in the extracellular region.	32	121	-
WEK82465.1	121	Phobius	SIGNAL_PEPTIDE_C_REGION	C-terminal region of a signal peptide.	25	31	-
WEK82465.1	121	Phobius	SIGNAL_PEPTIDE_H_REGION	Hydrophobic region of a signal peptide.	13	24	-
QKX95460.1	404	MobiDBLite	mobidb-lite	consensus disorder prediction	102	138	-
QKX95460.1	404	Phobius	NON_CYTOPLASMIC_DOMAIN	Region of a membrane-bound protein predicted to be outside the membrane, in the extracellular region.	30	404	-
QKX95460.1	404	TMHMM	TMhelix	Region of a membrane-bound protein predicted to be embedded in the membrane.	9	28	-
QKX95460.1	404	MobiDBLite	mobidb-lite	consensus disorder prediction	69	90	-
QKX95460.1	404	Phobius	TRANSMEMBRANE	Region of a membrane-bound protein predicted to be embedded in the membrane.	9	29	-
QKX95460.1	404	Phobius	CYTOPLASMIC_DOMAIN	Region of a membrane-bound protein predicted to be outside the membrane, in the cytoplasm.	1	8	-
WP_152309940.1	193	TMHMM	TMhelix	Region of a membrane-bound protein predicted to be embedded in the membrane.	13	35	-
WP_152309940.1	193	Phobius	SIGNAL_PEPTIDE_H_REGION	Hydrophobic region of a signal peptide.	19	34	-
WP_152309940.1	193	Phobius	SIGNAL_PEPTIDE_N_REGION	N-terminal region of a signal peptide.	1	18	-
WP_152309940.1	193	Phobius	SIGNAL_PEPTIDE	Signal peptide region	1	41	-
WP_152309940.1	193	Phobius	NON_CYTOPLASMIC_DOMAIN	Region of a membrane-bound protein predicted to be outside the membrane, in the extracellular region.	42	193	-
WP_152309940.1	193	Phobius	SIGNAL_PEPTIDE_C_REGION	C-terminal region of a signal peptide.	35	41	-
WP_069028105.1	155	Phobius	TRANSMEMBRANE	Region of a membrane-bound protein predicted to be embedded in the membrane.	12	32	-
WP_069028105.1	155	Phobius	NON_CYTOPLASMIC_DOMAIN	Region of a membrane-bound protein predicted to be outside the membrane, in the extracellular region.	33	155	-
WP_069028105.1	155	Phobius	CYTOPLASMIC_DOMAIN	Region of a membrane-bound protein predicted to be outside the membrane, in the cytoplasm.	1	11	-
WP_069028105.1	155	TMHMM	TMhelix	Region of a membrane-bound protein predicted to be embedded in the membrane.	13	32	-
WP_069028105.1	155	Gene3D	G3DSA:1.20.190.10		9	116	0.00052	IPR005639	Delta endotoxin, N-terminal	GO:0009405
WMW50169.1	188	SignalP_GRAM_POSITIVE	SignalP-TM		1	32	-
WMW50169.1	188	Phobius	SIGNAL_PEPTIDE_N_REGION	N-terminal region of a signal peptide.	1	9	-
WMW50169.1	188	Coils	Coil		154	181	-
WMW50169.1	188	Phobius	SIGNAL_PEPTIDE_C_REGION	C-terminal region of a signal peptide.	26	32	-
WMW50169.1	188	Coils	Coil		105	125	-
WMW50169.1	188	Pfam	PF12113	SVM protein signal sequence	1	33	2.1e-08	IPR021970	Sequence-variable mosaic (SVM), signal sequence
WMW50169.1	188	TMHMM	TMhelix	Region of a membrane-bound protein predicted to be embedded in the membrane.	10	32	-
WMW50169.1	188	Phobius	SIGNAL_PEPTIDE	Signal peptide region	1	32	-
WMW50169.1	188	Phobius	NON_CYTOPLASMIC_DOMAIN	Region of a membrane-bound protein predicted to be outside the membrane, in the extracellular region.	33	188	-
WMW50169.1	188	Phobius	SIGNAL_PEPTIDE_H_REGION	Hydrophobic region of a signal peptide.	10	25	-
WKV64153.1	188	SignalP_GRAM_POSITIVE	SignalP-TM		1	32	-
WKV64153.1	188	Phobius	SIGNAL_PEPTIDE_N_REGION	N-terminal region of a signal peptide.	1	9	-
WKV64153.1	188	Coils	Coil		154	181	-
WKV64153.1	188	Phobius	SIGNAL_PEPTIDE_C_REGION	C-terminal region of a signal peptide.	26	32	-
WKV64153.1	188	Coils	Coil		105	125	-
WKV64153.1	188	Pfam	PF12113	SVM protein signal sequence	1	33	2.1e-08	IPR021970	Sequence-variable mosaic (SVM), signal sequence
WKV64153.1	188	TMHMM	TMhelix	Region of a membrane-bound protein predicted to be embedded in the membrane.	10	32	-
WKV64153.1	188	Phobius	SIGNAL_PEPTIDE	Signal peptide region	1	32	-
WKV64153.1	188	Phobius	NON_CYTOPLASMIC_DOMAIN	Region of a membrane-bound protein predicted to be outside the membrane, in the extracellular region.	33	188	-
WKV64153.1	188	Phobius	SIGNAL_PEPTIDE_H_REGION	Hydrophobic region of a signal peptide.	10	25	-
WP_011160751.1	764	TMHMM	TMhelix	Region of a membrane-bound protein predicted to be embedded in the membrane.	7	29	-
WP_011160751.1	764	SUPERFAMILY	SSF52540		245	500	3.24e-45	IPR027417	P-loop containing nucleoside triphosphate hydrolase
WP_011160751.1	764	Phobius	SIGNAL_PEPTIDE_N_REGION	N-terminal region of a signal peptide.	1	6	-
WP_011160751.1	764	PANTHER	PTHR23076:SF82		556	602	5.5e-44
WP_011160751.1	764	Pfam	PF00004	ATPase family associated with various cellular activities (AAA)	287	414	3.4e-35	IPR003959	ATPase, AAA-type, core	GO:0005524
WP_011160751.1	764	CDD	cd00009	AAA	253	414	4.49609e-20
WP_011160751.1	764	Phobius	NON_CYTOPLASMIC_DOMAIN	Region of a membrane-bound protein predicted to be outside the membrane, in the extracellular region.	31	764	-
WP_011160751.1	764	MobiDBLite	mobidb-lite	consensus disorder prediction	98	119	-
WP_011160751.1	764	Phobius	SIGNAL_PEPTIDE	Signal peptide region	1	30	-
WP_011160751.1	764	Gene3D	G3DSA:3.40.50.300		464	499	0.00039	IPR027417	P-loop containing nucleoside triphosphate hydrolase
WP_011160751.1	764	Coils	Coil		48	75	-
WP_011160751.1	764	Gene3D	G3DSA:3.40.50.300		242	429	2.1e-48	IPR027417	P-loop containing nucleoside triphosphate hydrolase
WP_011160751.1	764	Coils	Coil		549	592	-
WP_011160751.1	764	PANTHER	PTHR23076		556	602	5.5e-44
WP_011160751.1	764	SMART	SM00382		282	417	8.6e-17	IPR003593	AAA+ ATPase domain
WP_011160751.1	764	Phobius	SIGNAL_PEPTIDE_H_REGION	Hydrophobic region of a signal peptide.	7	25	-
WP_011160751.1	764	Phobius	SIGNAL_PEPTIDE_C_REGION	C-terminal region of a signal peptide.	26	30	-
WP_011160751.1	764	ProSitePatterns	PS00674	AAA-protein family signature.	387	406	-	IPR003960	ATPase, AAA-type, conserved site	GO:0005524
WP_011160751.1	764	Coils	Coil		129	193	-
WP_304513412.1	236	TMHMM	TMhelix	Region of a membrane-bound protein predicted to be embedded in the membrane.	13	35	-
WP_304513412.1	236	Phobius	CYTOPLASMIC_DOMAIN	Region of a membrane-bound protein predicted to be outside the membrane, in the cytoplasm.	1	11	-
WP_304513412.1	236	Phobius	NON_CYTOPLASMIC_DOMAIN	Region of a membrane-bound protein predicted to be outside the membrane, in the extracellular region.	30	236	-
WP_304513412.1	236	Phobius	TRANSMEMBRANE	Region of a membrane-bound protein predicted to be embedded in the membrane.	12	29	-
WP_304513412.1	236	ProSiteProfiles	PS51257	Prokaryotic membrane lipoprotein lipid attachment site profile.	1	21	6
WP_066539751.1	347	Phobius	TRANSMEMBRANE	Region of a membrane-bound protein predicted to be embedded in the membrane.	12	32	-
WP_066539751.1	347	Phobius	NON_CYTOPLASMIC_DOMAIN	Region of a membrane-bound protein predicted to be outside the membrane, in the extracellular region.	33	347	-
WP_066539751.1	347	Phobius	CYTOPLASMIC_DOMAIN	Region of a membrane-bound protein predicted to be outside the membrane, in the cytoplasm.	1	11	-
WP_066539751.1	347	TMHMM	TMhelix	Region of a membrane-bound protein predicted to be embedded in the membrane.	13	32	-
WP_066539751.1	347	SUPERFAMILY	SSF53850		45	321	4.45e-07
WP_066539751.1	347	Gene3D	G3DSA:3.40.190.10		44	210	4e-07
WP_017191590.1	292	TMHMM	TMhelix	Region of a membrane-bound protein predicted to be embedded in the membrane.	7	29	-
WP_017191590.1	292	Phobius	TRANSMEMBRANE	Region of a membrane-bound protein predicted to be embedded in the membrane.	7	28	-
WP_017191590.1	292	Coils	Coil		80	107	-
WP_017191590.1	292	Phobius	CYTOPLASMIC_DOMAIN	Region of a membrane-bound protein predicted to be outside the membrane, in the cytoplasm.	1	6	-
WP_017191590.1	292	Coils	Coil		126	146	-
WP_017191590.1	292	Phobius	NON_CYTOPLASMIC_DOMAIN	Region of a membrane-bound protein predicted to be outside the membrane, in the extracellular region.	29	292	-
WBL31229.1	208	TMHMM	TMhelix	Region of a membrane-bound protein predicted to be embedded in the membrane.	13	35	-
WBL31229.1	208	Phobius	SIGNAL_PEPTIDE_C_REGION	C-terminal region of a signal peptide.	30	37	-
WBL31229.1	208	Phobius	SIGNAL_PEPTIDE_H_REGION	Hydrophobic region of a signal peptide.	18	29	-
WBL31229.1	208	Phobius	SIGNAL_PEPTIDE_N_REGION	N-terminal region of a signal peptide.	1	17	-
WBL31229.1	208	Coils	Coil		175	202	-
WBL31229.1	208	Phobius	SIGNAL_PEPTIDE	Signal peptide region	1	37	-
WBL31229.1	208	Phobius	NON_CYTOPLASMIC_DOMAIN	Region of a membrane-bound protein predicted to be outside the membrane, in the extracellular region.	38	208	-
MDV3192866.1	112	Pfam	PF05496	Holliday junction DNA helicase ruvB N-terminus	26	110	1e-33	IPR008824	Holliday junction DNA helicase ruvB, N-terminal	GO:0006281|GO:0006310|GO:0009378
MDV3192866.1	112	Gene3D	G3DSA:3.40.50.300		27	109	9.7e-18	IPR027417	P-loop containing nucleoside triphosphate hydrolase
MDV3192866.1	112	Phobius	SIGNAL_PEPTIDE_H_REGION	Hydrophobic region of a signal peptide.	7	22	-
MDV3192866.1	112	Phobius	SIGNAL_PEPTIDE_C_REGION	C-terminal region of a signal peptide.	23	27	-
MDV3192866.1	112	PANTHER	PTHR42848		27	111	3.1e-33	IPR004605	DNA helicase, Holliday junction RuvB type	GO:0003677|GO:0005524|GO:0006281|GO:0006310|GO:0009378
MDV3192866.1	112	Phobius	SIGNAL_PEPTIDE_N_REGION	N-terminal region of a signal peptide.	1	6	-
MDV3192866.1	112	SignalP_EUK	SignalP-noTM		1	17	-
MDV3192866.1	112	Phobius	SIGNAL_PEPTIDE	Signal peptide region	1	27	-
MDV3192866.1	112	CDD	cd00009	AAA	31	112	7.3045e-11
MDV3192866.1	112	SignalP_GRAM_POSITIVE	SignalP-TM		1	27	-
MDV3192866.1	112	SUPERFAMILY	SSF52540		27	109	1.11e-18	IPR027417	P-loop containing nucleoside triphosphate hydrolase
MDV3192866.1	112	Phobius	NON_CYTOPLASMIC_DOMAIN	Region of a membrane-bound protein predicted to be outside the membrane, in the extracellular region.	28	112	-
TKA88090.1	244	TMHMM	TMhelix	Region of a membrane-bound protein predicted to be embedded in the membrane.	7	29	-
TKA88090.1	244	Phobius	TRANSMEMBRANE	Region of a membrane-bound protein predicted to be embedded in the membrane.	7	28	-
TKA88090.1	244	MobiDBLite	mobidb-lite	consensus disorder prediction	225	244	-
TKA88090.1	244	Phobius	CYTOPLASMIC_DOMAIN	Region of a membrane-bound protein predicted to be outside the membrane, in the cytoplasm.	1	6	-
TKA88090.1	244	Phobius	NON_CYTOPLASMIC_DOMAIN	Region of a membrane-bound protein predicted to be outside the membrane, in the extracellular region.	29	244	-
WP_011160924.1	244	TMHMM	TMhelix	Region of a membrane-bound protein predicted to be embedded in the membrane.	7	29	-
WP_011160924.1	244	Phobius	TRANSMEMBRANE	Region of a membrane-bound protein predicted to be embedded in the membrane.	7	28	-
WP_011160924.1	244	MobiDBLite	mobidb-lite	consensus disorder prediction	225	244	-
WP_011160924.1	244	Phobius	CYTOPLASMIC_DOMAIN	Region of a membrane-bound protein predicted to be outside the membrane, in the cytoplasm.	1	6	-
WP_011160924.1	244	Phobius	NON_CYTOPLASMIC_DOMAIN	Region of a membrane-bound protein predicted to be outside the membrane, in the extracellular region.	29	244	-
WEX19591.1	244	TMHMM	TMhelix	Region of a membrane-bound protein predicted to be embedded in the membrane.	7	29	-
WEX19591.1	244	Phobius	TRANSMEMBRANE	Region of a membrane-bound protein predicted to be embedded in the membrane.	7	28	-
WEX19591.1	244	MobiDBLite	mobidb-lite	consensus disorder prediction	225	244	-
WEX19591.1	244	Phobius	CYTOPLASMIC_DOMAIN	Region of a membrane-bound protein predicted to be outside the membrane, in the cytoplasm.	1	6	-
WEX19591.1	244	Phobius	NON_CYTOPLASMIC_DOMAIN	Region of a membrane-bound protein predicted to be outside the membrane, in the extracellular region.	29	244	-
MEC4558608.1	175	Phobius	NON_CYTOPLASMIC_DOMAIN	Region of a membrane-bound protein predicted to be outside the membrane, in the extracellular region.	33	175	-
MEC4558608.1	175	Pfam	PF12113	SVM protein signal sequence	1	33	4.9e-09	IPR021970	Sequence-variable mosaic (SVM), signal sequence
MEC4558608.1	175	TMHMM	TMhelix	Region of a membrane-bound protein predicted to be embedded in the membrane.	10	32	-
MEC4558608.1	175	Phobius	SIGNAL_PEPTIDE_C_REGION	C-terminal region of a signal peptide.	25	32	-
MEC4558608.1	175	Phobius	SIGNAL_PEPTIDE	Signal peptide region	1	32	-
MEC4558608.1	175	Coils	Coil		30	68	-
MEC4558608.1	175	Phobius	SIGNAL_PEPTIDE_N_REGION	N-terminal region of a signal peptide.	1	12	-
MEC4558608.1	175	Phobius	SIGNAL_PEPTIDE_H_REGION	Hydrophobic region of a signal peptide.	13	24	-
WP_100222502.1	202	TMHMM	TMhelix	Region of a membrane-bound protein predicted to be embedded in the membrane.	13	35	-
WP_100222502.1	202	Phobius	SIGNAL_PEPTIDE	Signal peptide region	1	30	-
WP_100222502.1	202	Phobius	SIGNAL_PEPTIDE_C_REGION	C-terminal region of a signal peptide.	23	30	-
WP_100222502.1	202	Phobius	SIGNAL_PEPTIDE_H_REGION	Hydrophobic region of a signal peptide.	11	22	-
WP_100222502.1	202	Phobius	NON_CYTOPLASMIC_DOMAIN	Region of a membrane-bound protein predicted to be outside the membrane, in the extracellular region.	31	202	-
WP_100222502.1	202	Phobius	SIGNAL_PEPTIDE_N_REGION	N-terminal region of a signal peptide.	1	10	-
MDV3198499.1	513	PANTHER	PTHR23077:SF96		123	491	1e-44
MDV3198499.1	513	Phobius	SIGNAL_PEPTIDE_H_REGION	Hydrophobic region of a signal peptide.	14	25	-
MDV3198499.1	513	SMART	SM00382		274	408	4.9e-17	IPR003593	AAA+ ATPase domain
MDV3198499.1	513	Phobius	NON_CYTOPLASMIC_DOMAIN	Region of a membrane-bound protein predicted to be outside the membrane, in the extracellular region.	33	513	-
MDV3198499.1	513	Coils	Coil		208	228	-
MDV3198499.1	513	Phobius	SIGNAL_PEPTIDE	Signal peptide region	1	32	-
MDV3198499.1	513	CDD	cd00009	AAA	244	405	1.05924e-17
MDV3198499.1	513	Gene3D	G3DSA:3.40.50.300		235	421	3.7e-47	IPR027417	P-loop containing nucleoside triphosphate hydrolase
MDV3198499.1	513	TMHMM	TMhelix	Region of a membrane-bound protein predicted to be embedded in the membrane.	12	31	-
MDV3198499.1	513	Pfam	PF00004	ATPase family associated with various cellular activities (AAA)	279	405	4.1e-36	IPR003959	ATPase, AAA-type, core	GO:0005524
MDV3198499.1	513	PANTHER	PTHR23077		123	491	1e-44
MDV3198499.1	513	Coils	Coil		54	134	-
MDV3198499.1	513	Phobius	SIGNAL_PEPTIDE_C_REGION	C-terminal region of a signal peptide.	26	32	-
MDV3198499.1	513	Phobius	SIGNAL_PEPTIDE_N_REGION	N-terminal region of a signal peptide.	1	13	-
MDV3198499.1	513	ProSitePatterns	PS00674	AAA-protein family signature.	378	397	-	IPR003960	ATPase, AAA-type, conserved site	GO:0005524
MDV3198499.1	513	SUPERFAMILY	SSF52540		236	465	1.84e-44	IPR027417	P-loop containing nucleoside triphosphate hydrolase
AYWB237	131	Phobius	TRANSMEMBRANE	Region of a membrane-bound protein predicted to be embedded in the membrane.	7	25	-
AYWB237	131	Phobius	CYTOPLASMIC_DOMAIN	Region of a membrane-bound protein predicted to be outside the membrane, in the cytoplasm.	1	6	-
AYWB237	131	TMHMM	TMhelix	Region of a membrane-bound protein predicted to be embedded in the membrane.	10	27	-
AYWB237	131	Pfam	PF12113	SVM protein signal sequence	1	33	2.3e-09	IPR021970	Sequence-variable mosaic (SVM), signal sequence
AYWB237	131	Phobius	NON_CYTOPLASMIC_DOMAIN	Region of a membrane-bound protein predicted to be outside the membrane, in the extracellular region.	26	131	-
MDW3617547.1	131	Phobius	TRANSMEMBRANE	Region of a membrane-bound protein predicted to be embedded in the membrane.	7	25	-
MDW3617547.1	131	Phobius	CYTOPLASMIC_DOMAIN	Region of a membrane-bound protein predicted to be outside the membrane, in the cytoplasm.	1	6	-
MDW3617547.1	131	TMHMM	TMhelix	Region of a membrane-bound protein predicted to be embedded in the membrane.	10	27	-
MDW3617547.1	131	Pfam	PF12113	SVM protein signal sequence	1	33	2.3e-09	IPR021970	Sequence-variable mosaic (SVM), signal sequence
MDW3617547.1	131	Phobius	NON_CYTOPLASMIC_DOMAIN	Region of a membrane-bound protein predicted to be outside the membrane, in the extracellular region.	26	131	-
WP_011412519.1	131	Phobius	TRANSMEMBRANE	Region of a membrane-bound protein predicted to be embedded in the membrane.	7	25	-
WP_011412519.1	131	Phobius	CYTOPLASMIC_DOMAIN	Region of a membrane-bound protein predicted to be outside the membrane, in the cytoplasm.	1	6	-
WP_011412519.1	131	TMHMM	TMhelix	Region of a membrane-bound protein predicted to be embedded in the membrane.	10	27	-
WP_011412519.1	131	Pfam	PF12113	SVM protein signal sequence	1	33	2.3e-09	IPR021970	Sequence-variable mosaic (SVM), signal sequence
WP_011412519.1	131	Phobius	NON_CYTOPLASMIC_DOMAIN	Region of a membrane-bound protein predicted to be outside the membrane, in the extracellular region.	26	131	-
WP_121463770.1	1631	Coils	Coil		1474	1494	-
WP_121463770.1	1631	Coils	Coil		600	715	-
WP_121463770.1	1631	PANTHER	PTHR23076:SF82		1325	1411	3.7e-47
WP_121463770.1	1631	Phobius	CYTOPLASMIC_DOMAIN	Region of a membrane-bound protein predicted to be outside the membrane, in the cytoplasm.	1	6	-
WP_121463770.1	1631	SUPERFAMILY	SSF52540		877	1142	6e-45	IPR027417	P-loop containing nucleoside triphosphate hydrolase
WP_121463770.1	1631	Coils	Coil		417	437	-
WP_121463770.1	1631	Coils	Coil		1515	1535	-
WP_121463770.1	1631	ProSitePatterns	PS00674	AAA-protein family signature.	1020	1039	-	IPR003960	ATPase, AAA-type, conserved site	GO:0005524
WP_121463770.1	1631	Phobius	CYTOPLASMIC_DOMAIN	Region of a membrane-bound protein predicted to be outside the membrane, in the cytoplasm.	1628	1631	-
WP_121463770.1	1631	CDD	cd00009	AAA	882	1047	4.26263e-18
WP_121463770.1	1631	Phobius	TRANSMEMBRANE	Region of a membrane-bound protein predicted to be embedded in the membrane.	1610	1627	-
WP_121463770.1	1631	Coils	Coil		279	299	-
WP_121463770.1	1631	TMHMM	TMhelix	Region of a membrane-bound protein predicted to be embedded in the membrane.	7	24	-
WP_121463770.1	1631	Pfam	PF00004	ATPase family associated with various cellular activities (AAA)	917	1047	7.8e-34	IPR003959	ATPase, AAA-type, core	GO:0005524
WP_121463770.1	1631	PANTHER	PTHR23076		1325	1411	3.7e-47
WP_121463770.1	1631	Coils	Coil		442	592	-
WP_121463770.1	1631	Phobius	TRANSMEMBRANE	Region of a membrane-bound protein predicted to be embedded in the membrane.	7	24	-
WP_121463770.1	1631	SMART	SM00382		913	1051	5.9e-14	IPR003593	AAA+ ATPase domain
WP_121463770.1	1631	Coils	Coil		223	257	-
WP_121463770.1	1631	Coils	Coil		325	387	-
WP_121463770.1	1631	Coils	Coil		181	208	-
WP_121463770.1	1631	Phobius	NON_CYTOPLASMIC_DOMAIN	Region of a membrane-bound protein predicted to be outside the membrane, in the extracellular region.	25	1609	-
WP_121463770.1	1631	Coils	Coil		727	821	-
WP_121463770.1	1631	Gene3D	G3DSA:3.40.50.300		877	1065	5.5e-49	IPR027417	P-loop containing nucleoside triphosphate hydrolase
MDV3198037.1	166	SignalP_EUK	SignalP-noTM		1	32	-
MDV3198037.1	166	Coils	Coil		129	163	-
MDV3198037.1	166	Phobius	SIGNAL_PEPTIDE_H_REGION	Hydrophobic region of a signal peptide.	13	23	-
MDV3198037.1	166	Phobius	SIGNAL_PEPTIDE_C_REGION	C-terminal region of a signal peptide.	24	32	-
MDV3198037.1	166	Coils	Coil		71	91	-
MDV3198037.1	166	Phobius	NON_CYTOPLASMIC_DOMAIN	Region of a membrane-bound protein predicted to be outside the membrane, in the extracellular region.	33	166	-
MDV3198037.1	166	Phobius	SIGNAL_PEPTIDE	Signal peptide region	1	32	-
MDV3198037.1	166	Phobius	SIGNAL_PEPTIDE_N_REGION	N-terminal region of a signal peptide.	1	12	-
MDV3198037.1	166	Pfam	PF12113	SVM protein signal sequence	1	33	2.2e-12	IPR021970	Sequence-variable mosaic (SVM), signal sequence
MDV3198037.1	166	SignalP_GRAM_POSITIVE	SignalP-TM		1	32	-
WP_212332077.1	261	TMHMM	TMhelix	Region of a membrane-bound protein predicted to be embedded in the membrane.	12	31	-
WP_212332077.1	261	Pfam	PF12113	SVM protein signal sequence	1	33	1.2e-11	IPR021970	Sequence-variable mosaic (SVM), signal sequence
WP_212332077.1	261	SUPERFAMILY	SSF140990		60	225	1.44e-12
WP_212332077.1	261	Phobius	NON_CYTOPLASMIC_DOMAIN	Region of a membrane-bound protein predicted to be outside the membrane, in the extracellular region.	33	261	-
WP_212332077.1	261	SignalP_GRAM_POSITIVE	SignalP-TM		1	32	-
WP_212332077.1	261	Phobius	SIGNAL_PEPTIDE_C_REGION	C-terminal region of a signal peptide.	25	32	-
WP_212332077.1	261	Coils	Coil		33	53	-
WP_212332077.1	261	Phobius	SIGNAL_PEPTIDE	Signal peptide region	1	32	-
WP_212332077.1	261	Phobius	SIGNAL_PEPTIDE_N_REGION	N-terminal region of a signal peptide.	1	12	-
WP_212332077.1	261	Phobius	SIGNAL_PEPTIDE_H_REGION	Hydrophobic region of a signal peptide.	13	24	-
MEC4559255.1	116	Phobius	NON_CYTOPLASMIC_DOMAIN	Region of a membrane-bound protein predicted to be outside the membrane, in the extracellular region.	33	116	-
MEC4559255.1	116	TMHMM	TMhelix	Region of a membrane-bound protein predicted to be embedded in the membrane.	10	28	-
MEC4559255.1	116	Phobius	SIGNAL_PEPTIDE_C_REGION	C-terminal region of a signal peptide.	25	32	-
MEC4559255.1	116	Phobius	SIGNAL_PEPTIDE	Signal peptide region	1	32	-
MEC4559255.1	116	Phobius	SIGNAL_PEPTIDE_N_REGION	N-terminal region of a signal peptide.	1	12	-
MEC4559255.1	116	MobiDBLite	mobidb-lite	consensus disorder prediction	92	116	-
MEC4559255.1	116	Phobius	SIGNAL_PEPTIDE_H_REGION	Hydrophobic region of a signal peptide.	13	24	-
MEC4559255.1	116	Pfam	PF12113	SVM protein signal sequence	1	33	5.4e-12	IPR021970	Sequence-variable mosaic (SVM), signal sequence
WP_212330782.1	194	Phobius	SIGNAL_PEPTIDE_H_REGION	Hydrophobic region of a signal peptide.	13	28	-
WP_212330782.1	194	Phobius	SIGNAL_PEPTIDE	Signal peptide region	1	35	-
WP_212330782.1	194	ProSiteProfiles	PS51257	Prokaryotic membrane lipoprotein lipid attachment site profile.	1	24	7
WP_212330782.1	194	SignalP_GRAM_POSITIVE	SignalP-TM		1	35	-
WP_212330782.1	194	Phobius	NON_CYTOPLASMIC_DOMAIN	Region of a membrane-bound protein predicted to be outside the membrane, in the extracellular region.	36	194	-
WP_212330782.1	194	Phobius	SIGNAL_PEPTIDE_N_REGION	N-terminal region of a signal peptide.	1	12	-
WP_212330782.1	194	SignalP_GRAM_NEGATIVE	SignalP-noTM		1	29	-
WP_212330782.1	194	Phobius	SIGNAL_PEPTIDE_C_REGION	C-terminal region of a signal peptide.	29	35	-
WP_212330782.1	194	TMHMM	TMhelix	Region of a membrane-bound protein predicted to be embedded in the membrane.	13	30	-
MDV3166396.1	152	Coils	Coil		55	89	-
MDV3166396.1	152	Phobius	CYTOPLASMIC_DOMAIN	Region of a membrane-bound protein predicted to be outside the membrane, in the cytoplasm.	1	11	-
MDV3166396.1	152	Phobius	TRANSMEMBRANE	Region of a membrane-bound protein predicted to be embedded in the membrane.	12	28	-
MDV3166396.1	152	Phobius	NON_CYTOPLASMIC_DOMAIN	Region of a membrane-bound protein predicted to be outside the membrane, in the extracellular region.	29	152	-
MDV3166396.1	152	TMHMM	TMhelix	Region of a membrane-bound protein predicted to be embedded in the membrane.	13	30	-
MDV3198250.1	117	TMHMM	TMhelix	Region of a membrane-bound protein predicted to be embedded in the membrane.	13	35	-
MDV3198250.1	117	Phobius	SIGNAL_PEPTIDE_N_REGION	N-terminal region of a signal peptide.	1	14	-
MDV3198250.1	117	Pfam	PF12113	SVM protein signal sequence	1	35	7.9e-11	IPR021970	Sequence-variable mosaic (SVM), signal sequence
MDV3198250.1	117	Phobius	SIGNAL_PEPTIDE_C_REGION	C-terminal region of a signal peptide.	27	34	-
MDV3198250.1	117	Phobius	NON_CYTOPLASMIC_DOMAIN	Region of a membrane-bound protein predicted to be outside the membrane, in the extracellular region.	35	117	-
MDV3198250.1	117	Phobius	SIGNAL_PEPTIDE_H_REGION	Hydrophobic region of a signal peptide.	15	26	-
MDV3198250.1	117	Phobius	SIGNAL_PEPTIDE	Signal peptide region	1	34	-
WP_212331043.1	160	MobiDBLite	mobidb-lite	consensus disorder prediction	94	125	-
WP_212331043.1	160	MobiDBLite	mobidb-lite	consensus disorder prediction	137	160	-
WP_212331043.1	160	Pfam	PF12113	SVM protein signal sequence	1	33	2e-08	IPR021970	Sequence-variable mosaic (SVM), signal sequence
WP_212331043.1	160	Phobius	TRANSMEMBRANE	Region of a membrane-bound protein predicted to be embedded in the membrane.	6	25	-
WP_212331043.1	160	Phobius	NON_CYTOPLASMIC_DOMAIN	Region of a membrane-bound protein predicted to be outside the membrane, in the extracellular region.	1	5	-
WP_212331043.1	160	TMHMM	TMhelix	Region of a membrane-bound protein predicted to be embedded in the membrane.	10	27	-
WP_212331043.1	160	Phobius	CYTOPLASMIC_DOMAIN	Region of a membrane-bound protein predicted to be outside the membrane, in the cytoplasm.	26	160	-
MDV3167200.1	146	TMHMM	TMhelix	Region of a membrane-bound protein predicted to be embedded in the membrane.	12	31	-
MDV3167200.1	146	Phobius	TRANSMEMBRANE	Region of a membrane-bound protein predicted to be embedded in the membrane.	12	31	-
MDV3167200.1	146	Phobius	NON_CYTOPLASMIC_DOMAIN	Region of a membrane-bound protein predicted to be outside the membrane, in the extracellular region.	32	146	-
MDV3167200.1	146	Phobius	CYTOPLASMIC_DOMAIN	Region of a membrane-bound protein predicted to be outside the membrane, in the cytoplasm.	1	11	-
WP_066540331.1	68	TMHMM	TMhelix	Region of a membrane-bound protein predicted to be embedded in the membrane.	15	37	-
WP_066540331.1	68	Phobius	SIGNAL_PEPTIDE_C_REGION	C-terminal region of a signal peptide.	30	37	-
WP_066540331.1	68	Phobius	SIGNAL_PEPTIDE_N_REGION	N-terminal region of a signal peptide.	1	15	-
WP_066540331.1	68	Phobius	SIGNAL_PEPTIDE	Signal peptide region	1	37	-
WP_066540331.1	68	Phobius	NON_CYTOPLASMIC_DOMAIN	Region of a membrane-bound protein predicted to be outside the membrane, in the extracellular region.	38	68	-
WP_066540331.1	68	Phobius	SIGNAL_PEPTIDE_H_REGION	Hydrophobic region of a signal peptide.	16	29	-
WBL31444.1	378	Phobius	NON_CYTOPLASMIC_DOMAIN	Region of a membrane-bound protein predicted to be outside the membrane, in the extracellular region.	30	378	-
WBL31444.1	378	Phobius	CYTOPLASMIC_DOMAIN	Region of a membrane-bound protein predicted to be outside the membrane, in the cytoplasm.	1	11	-
WBL31444.1	378	Phobius	TRANSMEMBRANE	Region of a membrane-bound protein predicted to be embedded in the membrane.	12	29	-
WBL31444.1	378	TMHMM	TMhelix	Region of a membrane-bound protein predicted to be embedded in the membrane.	13	30	-
AYWB127	206	SignalP_GRAM_POSITIVE	SignalP-TM		1	36	-
AYWB127	206	Phobius	NON_CYTOPLASMIC_DOMAIN	Region of a membrane-bound protein predicted to be outside the membrane, in the extracellular region.	30	206	-
AYWB127	206	Phobius	SIGNAL_PEPTIDE	Signal peptide region	1	29	-
AYWB127	206	TMHMM	TMhelix	Region of a membrane-bound protein predicted to be embedded in the membrane.	10	29	-
AYWB127	206	Phobius	SIGNAL_PEPTIDE_H_REGION	Hydrophobic region of a signal peptide.	11	22	-
AYWB127	206	Phobius	SIGNAL_PEPTIDE_N_REGION	N-terminal region of a signal peptide.	1	10	-
AYWB127	206	Phobius	SIGNAL_PEPTIDE_C_REGION	C-terminal region of a signal peptide.	23	29	-
WP_011412410.1	206	SignalP_GRAM_POSITIVE	SignalP-TM		1	36	-
WP_011412410.1	206	Phobius	NON_CYTOPLASMIC_DOMAIN	Region of a membrane-bound protein predicted to be outside the membrane, in the extracellular region.	30	206	-
WP_011412410.1	206	Phobius	SIGNAL_PEPTIDE	Signal peptide region	1	29	-
WP_011412410.1	206	TMHMM	TMhelix	Region of a membrane-bound protein predicted to be embedded in the membrane.	10	29	-
WP_011412410.1	206	Phobius	SIGNAL_PEPTIDE_H_REGION	Hydrophobic region of a signal peptide.	11	22	-
WP_011412410.1	206	Phobius	SIGNAL_PEPTIDE_N_REGION	N-terminal region of a signal peptide.	1	10	-
WP_011412410.1	206	Phobius	SIGNAL_PEPTIDE_C_REGION	C-terminal region of a signal peptide.	23	29	-
MDV3166744.1	95	PANTHER	PTHR19241		5	67	2.4e-15
MDV3166744.1	95	Pfam	PF01061	ABC-2 type transporter	10	70	2.5e-11	IPR013525	ABC-2 type transporter	GO:0016020
MDV3166744.1	95	PANTHER	PTHR19241:SF344		5	67	2.4e-15
WP_304514298.1	260	Phobius	TRANSMEMBRANE	Region of a membrane-bound protein predicted to be embedded in the membrane.	12	36	-
WP_304514298.1	260	MobiDBLite	mobidb-lite	consensus disorder prediction	181	205	-
WP_304514298.1	260	MobiDBLite	mobidb-lite	consensus disorder prediction	222	260	-
WP_304514298.1	260	Coils	Coil		252	260	-
WP_304514298.1	260	Phobius	CYTOPLASMIC_DOMAIN	Region of a membrane-bound protein predicted to be outside the membrane, in the cytoplasm.	1	11	-
WP_304514298.1	260	Phobius	NON_CYTOPLASMIC_DOMAIN	Region of a membrane-bound protein predicted to be outside the membrane, in the extracellular region.	37	260	-
WP_304514298.1	260	TMHMM	TMhelix	Region of a membrane-bound protein predicted to be embedded in the membrane.	13	30	-
MDV3174459.1	260	Phobius	TRANSMEMBRANE	Region of a membrane-bound protein predicted to be embedded in the membrane.	12	36	-
MDV3174459.1	260	MobiDBLite	mobidb-lite	consensus disorder prediction	181	205	-
MDV3174459.1	260	MobiDBLite	mobidb-lite	consensus disorder prediction	222	260	-
MDV3174459.1	260	Coils	Coil		252	260	-
MDV3174459.1	260	Phobius	CYTOPLASMIC_DOMAIN	Region of a membrane-bound protein predicted to be outside the membrane, in the cytoplasm.	1	11	-
MDV3174459.1	260	Phobius	NON_CYTOPLASMIC_DOMAIN	Region of a membrane-bound protein predicted to be outside the membrane, in the extracellular region.	37	260	-
MDV3174459.1	260	TMHMM	TMhelix	Region of a membrane-bound protein predicted to be embedded in the membrane.	13	30	-
CCP88646.1	63	TMHMM	TMhelix	Region of a membrane-bound protein predicted to be embedded in the membrane.	7	29	-
CCP88646.1	63	Phobius	TRANSMEMBRANE	Region of a membrane-bound protein predicted to be embedded in the membrane.	7	29	-
CCP88646.1	63	Phobius	CYTOPLASMIC_DOMAIN	Region of a membrane-bound protein predicted to be outside the membrane, in the cytoplasm.	1	6	-
CCP88646.1	63	Phobius	CYTOPLASMIC_DOMAIN	Region of a membrane-bound protein predicted to be outside the membrane, in the cytoplasm.	56	63	-
CCP88646.1	63	Phobius	NON_CYTOPLASMIC_DOMAIN	Region of a membrane-bound protein predicted to be outside the membrane, in the extracellular region.	30	34	-
CCP88646.1	63	TMHMM	TMhelix	Region of a membrane-bound protein predicted to be embedded in the membrane.	33	55	-
CCP88646.1	63	Phobius	TRANSMEMBRANE	Region of a membrane-bound protein predicted to be embedded in the membrane.	35	55	-
WP_023161295.1	63	TMHMM	TMhelix	Region of a membrane-bound protein predicted to be embedded in the membrane.	7	29	-
WP_023161295.1	63	Phobius	TRANSMEMBRANE	Region of a membrane-bound protein predicted to be embedded in the membrane.	7	29	-
WP_023161295.1	63	Phobius	CYTOPLASMIC_DOMAIN	Region of a membrane-bound protein predicted to be outside the membrane, in the cytoplasm.	1	6	-
WP_023161295.1	63	Phobius	CYTOPLASMIC_DOMAIN	Region of a membrane-bound protein predicted to be outside the membrane, in the cytoplasm.	56	63	-
WP_023161295.1	63	Phobius	NON_CYTOPLASMIC_DOMAIN	Region of a membrane-bound protein predicted to be outside the membrane, in the extracellular region.	30	34	-
WP_023161295.1	63	TMHMM	TMhelix	Region of a membrane-bound protein predicted to be embedded in the membrane.	33	55	-
WP_023161295.1	63	Phobius	TRANSMEMBRANE	Region of a membrane-bound protein predicted to be embedded in the membrane.	35	55	-
MDV3182574.1	181	Coils	Coil		148	181	-
MDV3182574.1	181	Phobius	NON_CYTOPLASMIC_DOMAIN	Region of a membrane-bound protein predicted to be outside the membrane, in the extracellular region.	26	181	-
MDV3182574.1	181	Pfam	PF12113	SVM protein signal sequence	1	33	7e-06	IPR021970	Sequence-variable mosaic (SVM), signal sequence
MDV3182574.1	181	SignalP_GRAM_POSITIVE	SignalP-TM		1	32	-
MDV3182574.1	181	Phobius	TRANSMEMBRANE	Region of a membrane-bound protein predicted to be embedded in the membrane.	7	25	-
MDV3182574.1	181	Phobius	CYTOPLASMIC_DOMAIN	Region of a membrane-bound protein predicted to be outside the membrane, in the cytoplasm.	1	6	-
MDV3182574.1	181	TMHMM	TMhelix	Region of a membrane-bound protein predicted to be embedded in the membrane.	7	25	-
MDV3182574.1	181	Coils	Coil		77	126	-
MDV3198496.1	349	TMHMM	TMhelix	Region of a membrane-bound protein predicted to be embedded in the membrane.	13	35	-
MDV3198496.1	349	Phobius	NON_CYTOPLASMIC_DOMAIN	Region of a membrane-bound protein predicted to be outside the membrane, in the extracellular region.	35	349	-
MDV3198496.1	349	Phobius	SIGNAL_PEPTIDE_C_REGION	C-terminal region of a signal peptide.	25	34	-
MDV3198496.1	349	Coils	Coil		176	266	-
MDV3198496.1	349	Phobius	SIGNAL_PEPTIDE_N_REGION	N-terminal region of a signal peptide.	1	12	-
MDV3198496.1	349	Coils	Coil		271	323	-
MDV3198496.1	349	Phobius	SIGNAL_PEPTIDE_H_REGION	Hydrophobic region of a signal peptide.	13	24	-
MDV3198496.1	349	Phobius	SIGNAL_PEPTIDE	Signal peptide region	1	34	-
MEC4558627.1	109	Phobius	SIGNAL_PEPTIDE_N_REGION	N-terminal region of a signal peptide.	1	9	-
MEC4558627.1	109	SignalP_EUK	SignalP-TM		1	32	-
MEC4558627.1	109	Pfam	PF12113	SVM protein signal sequence	1	33	2.3e-07	IPR021970	Sequence-variable mosaic (SVM), signal sequence
MEC4558627.1	109	Phobius	SIGNAL_PEPTIDE_C_REGION	C-terminal region of a signal peptide.	26	32	-
MEC4558627.1	109	SignalP_GRAM_NEGATIVE	SignalP-noTM		1	32	-
MEC4558627.1	109	TMHMM	TMhelix	Region of a membrane-bound protein predicted to be embedded in the membrane.	10	27	-
MEC4558627.1	109	Phobius	SIGNAL_PEPTIDE	Signal peptide region	1	32	-
MEC4558627.1	109	SignalP_GRAM_POSITIVE	SignalP-TM		1	32	-
MEC4558627.1	109	Coils	Coil		51	78	-
MEC4558627.1	109	Phobius	NON_CYTOPLASMIC_DOMAIN	Region of a membrane-bound protein predicted to be outside the membrane, in the extracellular region.	33	109	-
MEC4558627.1	109	Phobius	SIGNAL_PEPTIDE_H_REGION	Hydrophobic region of a signal peptide.	10	25	-
MEC4559001.1	109	Phobius	SIGNAL_PEPTIDE_N_REGION	N-terminal region of a signal peptide.	1	9	-
MEC4559001.1	109	SignalP_EUK	SignalP-TM		1	32	-
MEC4559001.1	109	Pfam	PF12113	SVM protein signal sequence	1	33	2.3e-07	IPR021970	Sequence-variable mosaic (SVM), signal sequence
MEC4559001.1	109	Phobius	SIGNAL_PEPTIDE_C_REGION	C-terminal region of a signal peptide.	26	32	-
MEC4559001.1	109	SignalP_GRAM_NEGATIVE	SignalP-noTM		1	32	-
MEC4559001.1	109	TMHMM	TMhelix	Region of a membrane-bound protein predicted to be embedded in the membrane.	10	27	-
MEC4559001.1	109	Phobius	SIGNAL_PEPTIDE	Signal peptide region	1	32	-
MEC4559001.1	109	SignalP_GRAM_POSITIVE	SignalP-TM		1	32	-
MEC4559001.1	109	Coils	Coil		51	78	-
MEC4559001.1	109	Phobius	NON_CYTOPLASMIC_DOMAIN	Region of a membrane-bound protein predicted to be outside the membrane, in the extracellular region.	33	109	-
MEC4559001.1	109	Phobius	SIGNAL_PEPTIDE_H_REGION	Hydrophobic region of a signal peptide.	10	25	-
TKA87970.1	55	Phobius	TRANSMEMBRANE	Region of a membrane-bound protein predicted to be embedded in the membrane.	12	36	-
TKA87970.1	55	Phobius	NON_CYTOPLASMIC_DOMAIN	Region of a membrane-bound protein predicted to be outside the membrane, in the extracellular region.	1	11	-
TKA87970.1	55	TMHMM	TMhelix	Region of a membrane-bound protein predicted to be embedded in the membrane.	12	34	-
TKA87970.1	55	Phobius	CYTOPLASMIC_DOMAIN	Region of a membrane-bound protein predicted to be outside the membrane, in the cytoplasm.	37	55	-
WEK82437.1	107	Phobius	TRANSMEMBRANE	Region of a membrane-bound protein predicted to be embedded in the membrane.	6	25	-
WEK82437.1	107	Pfam	PF12113	SVM protein signal sequence	1	33	7.7e-09	IPR021970	Sequence-variable mosaic (SVM), signal sequence
WEK82437.1	107	Phobius	NON_CYTOPLASMIC_DOMAIN	Region of a membrane-bound protein predicted to be outside the membrane, in the extracellular region.	1	5	-
WEK82437.1	107	TMHMM	TMhelix	Region of a membrane-bound protein predicted to be embedded in the membrane.	10	27	-
WEK82437.1	107	Phobius	CYTOPLASMIC_DOMAIN	Region of a membrane-bound protein predicted to be outside the membrane, in the cytoplasm.	26	107	-
WEK82437.1	107	MobiDBLite	mobidb-lite	consensus disorder prediction	85	107	-
WP_017192031.1	107	Phobius	TRANSMEMBRANE	Region of a membrane-bound protein predicted to be embedded in the membrane.	6	25	-
WP_017192031.1	107	Pfam	PF12113	SVM protein signal sequence	1	33	7.7e-09	IPR021970	Sequence-variable mosaic (SVM), signal sequence
WP_017192031.1	107	Phobius	NON_CYTOPLASMIC_DOMAIN	Region of a membrane-bound protein predicted to be outside the membrane, in the extracellular region.	1	5	-
WP_017192031.1	107	TMHMM	TMhelix	Region of a membrane-bound protein predicted to be embedded in the membrane.	10	27	-
WP_017192031.1	107	Phobius	CYTOPLASMIC_DOMAIN	Region of a membrane-bound protein predicted to be outside the membrane, in the cytoplasm.	26	107	-
WP_017192031.1	107	MobiDBLite	mobidb-lite	consensus disorder prediction	85	107	-
WP_238055148.1	119	TMHMM	TMhelix	Region of a membrane-bound protein predicted to be embedded in the membrane.	13	35	-
WP_238055148.1	119	Phobius	SIGNAL_PEPTIDE_C_REGION	C-terminal region of a signal peptide.	25	32	-
WP_238055148.1	119	Phobius	SIGNAL_PEPTIDE	Signal peptide region	1	32	-
WP_238055148.1	119	Phobius	NON_CYTOPLASMIC_DOMAIN	Region of a membrane-bound protein predicted to be outside the membrane, in the extracellular region.	33	119	-
WP_238055148.1	119	Phobius	SIGNAL_PEPTIDE_N_REGION	N-terminal region of a signal peptide.	1	12	-
WP_238055148.1	119	Coils	Coil		107	119	-
WP_238055148.1	119	Coils	Coil		74	94	-
WP_238055148.1	119	Phobius	SIGNAL_PEPTIDE_H_REGION	Hydrophobic region of a signal peptide.	13	24	-
WP_238055148.1	119	Coils	Coil		42	62	-
MDV3166029.1	192	Phobius	SIGNAL_PEPTIDE_H_REGION	Hydrophobic region of a signal peptide.	6	17	-
MDV3166029.1	192	SignalP_EUK	SignalP-noTM		1	21	-
MDV3166029.1	192	Phobius	SIGNAL_PEPTIDE	Signal peptide region	1	21	-
MDV3166029.1	192	Phobius	SIGNAL_PEPTIDE_C_REGION	C-terminal region of a signal peptide.	18	21	-
MDV3166029.1	192	Phobius	SIGNAL_PEPTIDE_N_REGION	N-terminal region of a signal peptide.	1	5	-
MDV3166029.1	192	Phobius	NON_CYTOPLASMIC_DOMAIN	Region of a membrane-bound protein predicted to be outside the membrane, in the extracellular region.	22	192	-
MDV3166029.1	192	SignalP_GRAM_POSITIVE	SignalP-TM		1	21	-
MDV3173352.1	192	Phobius	SIGNAL_PEPTIDE_H_REGION	Hydrophobic region of a signal peptide.	6	17	-
MDV3173352.1	192	SignalP_EUK	SignalP-noTM		1	21	-
MDV3173352.1	192	Phobius	SIGNAL_PEPTIDE	Signal peptide region	1	21	-
MDV3173352.1	192	Phobius	SIGNAL_PEPTIDE_C_REGION	C-terminal region of a signal peptide.	18	21	-
MDV3173352.1	192	Phobius	SIGNAL_PEPTIDE_N_REGION	N-terminal region of a signal peptide.	1	5	-
MDV3173352.1	192	Phobius	NON_CYTOPLASMIC_DOMAIN	Region of a membrane-bound protein predicted to be outside the membrane, in the extracellular region.	22	192	-
MDV3173352.1	192	SignalP_GRAM_POSITIVE	SignalP-TM		1	21	-
MDV3201707.1	256	Phobius	NON_CYTOPLASMIC_DOMAIN	Region of a membrane-bound protein predicted to be outside the membrane, in the extracellular region.	32	256	-
MDV3201707.1	256	Phobius	SIGNAL_PEPTIDE_N_REGION	N-terminal region of a signal peptide.	1	13	-
MDV3201707.1	256	Phobius	SIGNAL_PEPTIDE	Signal peptide region	1	31	-
MDV3201707.1	256	TMHMM	TMhelix	Region of a membrane-bound protein predicted to be embedded in the membrane.	13	32	-
MDV3201707.1	256	Phobius	SIGNAL_PEPTIDE_H_REGION	Hydrophobic region of a signal peptide.	14	24	-
MDV3201707.1	256	Coils	Coil		168	202	-
MDV3201707.1	256	Coils	Coil		207	244	-
MDV3201707.1	256	Phobius	SIGNAL_PEPTIDE_C_REGION	C-terminal region of a signal peptide.	25	31	-
WP_273585448.1	52	TMHMM	TMhelix	Region of a membrane-bound protein predicted to be embedded in the membrane.	20	42	-
WP_273585448.1	52	Phobius	TRANSMEMBRANE	Region of a membrane-bound protein predicted to be embedded in the membrane.	20	47	-
WP_273585448.1	52	Phobius	NON_CYTOPLASMIC_DOMAIN	Region of a membrane-bound protein predicted to be outside the membrane, in the extracellular region.	48	52	-
WP_273585448.1	52	Phobius	CYTOPLASMIC_DOMAIN	Region of a membrane-bound protein predicted to be outside the membrane, in the cytoplasm.	1	19	-
WP_178734490.1	369	Pfam	PF11178	Protein of unknown function (DUF2963)	330	367	3.5e-06	IPR021348	Protein of unknown function DUF2963
WP_178734490.1	369	Phobius	SIGNAL_PEPTIDE_H_REGION	Hydrophobic region of a signal peptide.	13	23	-
WP_178734490.1	369	Phobius	SIGNAL_PEPTIDE	Signal peptide region	1	30	-
WP_178734490.1	369	Phobius	SIGNAL_PEPTIDE_C_REGION	C-terminal region of a signal peptide.	24	30	-
WP_178734490.1	369	MobiDBLite	mobidb-lite	consensus disorder prediction	40	68	-
WP_178734490.1	369	SignalP_GRAM_POSITIVE	SignalP-TM		1	36	-
WP_178734490.1	369	Phobius	SIGNAL_PEPTIDE_N_REGION	N-terminal region of a signal peptide.	1	12	-
WP_178734490.1	369	TMHMM	TMhelix	Region of a membrane-bound protein predicted to be embedded in the membrane.	13	31	-
WP_178734490.1	369	Phobius	NON_CYTOPLASMIC_DOMAIN	Region of a membrane-bound protein predicted to be outside the membrane, in the extracellular region.	31	369	-
QKX95085.1	265	Coils	Coil		119	239	-
QKX95085.1	265	Phobius	TRANSMEMBRANE	Region of a membrane-bound protein predicted to be embedded in the membrane.	6	26	-
QKX95085.1	265	Phobius	NON_CYTOPLASMIC_DOMAIN	Region of a membrane-bound protein predicted to be outside the membrane, in the extracellular region.	1	5	-
QKX95085.1	265	Coils	Coil		29	49	-
QKX95085.1	265	Phobius	CYTOPLASMIC_DOMAIN	Region of a membrane-bound protein predicted to be outside the membrane, in the cytoplasm.	27	265	-
QKX95085.1	265	TMHMM	TMhelix	Region of a membrane-bound protein predicted to be embedded in the membrane.	7	26	-
WP_069028361.1	347	Phobius	SIGNAL_PEPTIDE_N_REGION	N-terminal region of a signal peptide.	1	14	-
WP_069028361.1	347	TMHMM	TMhelix	Region of a membrane-bound protein predicted to be embedded in the membrane.	13	35	-
WP_069028361.1	347	Phobius	NON_CYTOPLASMIC_DOMAIN	Region of a membrane-bound protein predicted to be outside the membrane, in the extracellular region.	32	347	-
WP_069028361.1	347	Phobius	SIGNAL_PEPTIDE_C_REGION	C-terminal region of a signal peptide.	27	31	-
WP_069028361.1	347	Phobius	SIGNAL_PEPTIDE	Signal peptide region	1	31	-
WP_069028361.1	347	Gene3D	G3DSA:3.40.190.10		50	189	1.4e-09
WP_069028361.1	347	SUPERFAMILY	SSF53850		52	334	4.21e-26
WP_069028361.1	347	Phobius	SIGNAL_PEPTIDE_H_REGION	Hydrophobic region of a signal peptide.	15	26	-
WP_017192520.1	293	Gene3D	G3DSA:3.40.190.10		216	290	7.8e-10
WP_017192520.1	293	Pfam	PF00496	Bacterial extracellular solute-binding proteins, family 5 Middle	124	289	2e-17	IPR000914	Solute-binding protein family 5 domain
WP_017192520.1	293	PANTHER	PTHR30290		15	281	8.7e-18
WP_017192520.1	293	SUPERFAMILY	SSF53850		49	289	1.56e-19
WP_017192520.1	293	Gene3D	G3DSA:3.90.76.10		75	208	2.7e-08
WP_017192520.1	293	TMHMM	TMhelix	Region of a membrane-bound protein predicted to be embedded in the membrane.	20	37	-
WP_017192520.1	293	Phobius	TRANSMEMBRANE	Region of a membrane-bound protein predicted to be embedded in the membrane.	20	37	-
WP_017192520.1	293	Phobius	CYTOPLASMIC_DOMAIN	Region of a membrane-bound protein predicted to be outside the membrane, in the cytoplasm.	1	19	-
WP_017192520.1	293	Phobius	NON_CYTOPLASMIC_DOMAIN	Region of a membrane-bound protein predicted to be outside the membrane, in the extracellular region.	38	293	-
MEC4559022.1	103	TMHMM	TMhelix	Region of a membrane-bound protein predicted to be embedded in the membrane.	7	29	-
MEC4559022.1	103	Phobius	TRANSMEMBRANE	Region of a membrane-bound protein predicted to be embedded in the membrane.	7	28	-
MEC4559022.1	103	Phobius	NON_CYTOPLASMIC_DOMAIN	Region of a membrane-bound protein predicted to be outside the membrane, in the extracellular region.	29	103	-
MEC4559022.1	103	Phobius	CYTOPLASMIC_DOMAIN	Region of a membrane-bound protein predicted to be outside the membrane, in the cytoplasm.	1	6	-
PQP79239.1	766	TMHMM	TMhelix	Region of a membrane-bound protein predicted to be embedded in the membrane.	7	29	-
PQP79239.1	766	Gene3D	G3DSA:3.40.50.300		242	429	8.2e-50	IPR027417	P-loop containing nucleoside triphosphate hydrolase
PQP79239.1	766	Phobius	SIGNAL_PEPTIDE_N_REGION	N-terminal region of a signal peptide.	1	6	-
PQP79239.1	766	PANTHER	PTHR23077:SF107		558	616	3.5e-54
PQP79239.1	766	Pfam	PF00004	ATPase family associated with various cellular activities (AAA)	287	414	1e-35	IPR003959	ATPase, AAA-type, core	GO:0005524
PQP79239.1	766	Coils	Coil		217	237	-
PQP79239.1	766	Coils	Coil		762	766	-
PQP79239.1	766	CDD	cd00009	AAA	253	414	5.26431e-20
PQP79239.1	766	Phobius	SIGNAL_PEPTIDE	Signal peptide region	1	30	-
PQP79239.1	766	Coils	Coil		48	75	-
PQP79239.1	766	PANTHER	PTHR23077		558	616	3.5e-54
PQP79239.1	766	Phobius	NON_CYTOPLASMIC_DOMAIN	Region of a membrane-bound protein predicted to be outside the membrane, in the extracellular region.	31	766	-
PQP79239.1	766	Coils	Coil		115	200	-
PQP79239.1	766	SMART	SM00382		282	417	4.5e-17	IPR003593	AAA+ ATPase domain
PQP79239.1	766	SUPERFAMILY	SSF52540		245	506	1.2e-45	IPR027417	P-loop containing nucleoside triphosphate hydrolase
PQP79239.1	766	Coils	Coil		549	592	-
PQP79239.1	766	Phobius	SIGNAL_PEPTIDE_H_REGION	Hydrophobic region of a signal peptide.	7	25	-
PQP79239.1	766	Phobius	SIGNAL_PEPTIDE_C_REGION	C-terminal region of a signal peptide.	26	30	-
PQP79239.1	766	ProSitePatterns	PS00674	AAA-protein family signature.	387	406	-	IPR003960	ATPase, AAA-type, conserved site	GO:0005524
MDV3199411.1	41	TMHMM	TMhelix	Region of a membrane-bound protein predicted to be embedded in the membrane.	9	31	-
MDV3199411.1	41	Phobius	NON_CYTOPLASMIC_DOMAIN	Region of a membrane-bound protein predicted to be outside the membrane, in the extracellular region.	33	41	-
MDV3199411.1	41	Phobius	SIGNAL_PEPTIDE_N_REGION	N-terminal region of a signal peptide.	1	9	-
MDV3199411.1	41	Phobius	SIGNAL_PEPTIDE_C_REGION	C-terminal region of a signal peptide.	26	32	-
MDV3199411.1	41	Phobius	SIGNAL_PEPTIDE	Signal peptide region	1	32	-
MDV3199411.1	41	Pfam	PF12113	SVM protein signal sequence	1	33	1.5e-08	IPR021970	Sequence-variable mosaic (SVM), signal sequence
MDV3199411.1	41	Phobius	SIGNAL_PEPTIDE_H_REGION	Hydrophobic region of a signal peptide.	10	25	-
WP_049821846.1	613	Phobius	SIGNAL_PEPTIDE_N_REGION	N-terminal region of a signal peptide.	1	20	-
WP_049821846.1	613	Phobius	SIGNAL_PEPTIDE	Signal peptide region	1	36	-
WP_049821846.1	613	Phobius	SIGNAL_PEPTIDE_C_REGION	C-terminal region of a signal peptide.	33	36	-
WP_049821846.1	613	Coils	Coil		482	509	-
WP_049821846.1	613	TMHMM	TMhelix	Region of a membrane-bound protein predicted to be embedded in the membrane.	20	42	-
WP_049821846.1	613	Phobius	NON_CYTOPLASMIC_DOMAIN	Region of a membrane-bound protein predicted to be outside the membrane, in the extracellular region.	37	613	-
WP_049821846.1	613	Phobius	SIGNAL_PEPTIDE_H_REGION	Hydrophobic region of a signal peptide.	21	32	-
WP_157022387.1	133	Phobius	SIGNAL_PEPTIDE_C_REGION	C-terminal region of a signal peptide.	24	32	-
WP_157022387.1	133	Phobius	NON_CYTOPLASMIC_DOMAIN	Region of a membrane-bound protein predicted to be outside the membrane, in the extracellular region.	33	133	-
WP_157022387.1	133	SignalP_GRAM_POSITIVE	SignalP-TM		1	32	-
WP_157022387.1	133	Phobius	SIGNAL_PEPTIDE	Signal peptide region	1	32	-
WP_157022387.1	133	SignalP_EUK	SignalP-TM		1	32	-
WP_157022387.1	133	Phobius	SIGNAL_PEPTIDE_N_REGION	N-terminal region of a signal peptide.	1	7	-
WP_157022387.1	133	Pfam	PF12113	SVM protein signal sequence	1	33	7.3e-13	IPR021970	Sequence-variable mosaic (SVM), signal sequence
WP_157022387.1	133	Phobius	SIGNAL_PEPTIDE_H_REGION	Hydrophobic region of a signal peptide.	8	23	-
WP_157022387.1	133	TMHMM	TMhelix	Region of a membrane-bound protein predicted to be embedded in the membrane.	7	24	-
WP_017193478.1	49	Pfam	PF12113	SVM protein signal sequence	1	33	2.3e-16	IPR021970	Sequence-variable mosaic (SVM), signal sequence
WP_017193478.1	49	Phobius	NON_CYTOPLASMIC_DOMAIN	Region of a membrane-bound protein predicted to be outside the membrane, in the extracellular region.	33	49	-
WP_017193478.1	49	Phobius	SIGNAL_PEPTIDE_C_REGION	C-terminal region of a signal peptide.	25	32	-
WP_017193478.1	49	Phobius	SIGNAL_PEPTIDE	Signal peptide region	1	32	-
WP_017193478.1	49	TMHMM	TMhelix	Region of a membrane-bound protein predicted to be embedded in the membrane.	13	32	-
WP_017193478.1	49	Phobius	SIGNAL_PEPTIDE_N_REGION	N-terminal region of a signal peptide.	1	12	-
WP_017193478.1	49	Phobius	SIGNAL_PEPTIDE_H_REGION	Hydrophobic region of a signal peptide.	13	24	-
MDV3166534.1	113	Phobius	SIGNAL_PEPTIDE_N_REGION	N-terminal region of a signal peptide.	1	9	-
MDV3166534.1	113	Phobius	SIGNAL_PEPTIDE_C_REGION	C-terminal region of a signal peptide.	26	32	-
MDV3166534.1	113	SignalP_EUK	SignalP-TM		1	32	-
MDV3166534.1	113	SignalP_GRAM_POSITIVE	SignalP-TM		1	32	-
MDV3166534.1	113	Pfam	PF12113	SVM protein signal sequence	1	33	1.3e-06	IPR021970	Sequence-variable mosaic (SVM), signal sequence
MDV3166534.1	113	Phobius	NON_CYTOPLASMIC_DOMAIN	Region of a membrane-bound protein predicted to be outside the membrane, in the extracellular region.	33	113	-
MDV3166534.1	113	TMHMM	TMhelix	Region of a membrane-bound protein predicted to be embedded in the membrane.	10	32	-
MDV3166534.1	113	Phobius	SIGNAL_PEPTIDE	Signal peptide region	1	32	-
MDV3166534.1	113	Phobius	SIGNAL_PEPTIDE_H_REGION	Hydrophobic region of a signal peptide.	10	25	-
MDV3162459.1	214	Phobius	SIGNAL_PEPTIDE	Signal peptide region	1	24	-
MDV3162459.1	214	Phobius	NON_CYTOPLASMIC_DOMAIN	Region of a membrane-bound protein predicted to be outside the membrane, in the extracellular region.	25	214	-
MDV3162459.1	214	Phobius	SIGNAL_PEPTIDE_N_REGION	N-terminal region of a signal peptide.	1	9	-
MDV3162459.1	214	Phobius	SIGNAL_PEPTIDE_C_REGION	C-terminal region of a signal peptide.	19	24	-
MDV3162459.1	214	CDD	cd01998	tRNA_Me_trans	13	205	1.98464e-83	IPR004506	tRNA-specific 2-thiouridylase	GO:0008033|GO:0016740
MDV3162459.1	214	SUPERFAMILY	SSF52402		7	203	1.98e-39
MDV3162459.1	214	Gene3D	G3DSA:3.40.50.620		6	205	3.5e-68	IPR014729	Rossmann-like alpha/beta/alpha sandwich fold
MDV3162459.1	214	Phobius	SIGNAL_PEPTIDE_H_REGION	Hydrophobic region of a signal peptide.	10	18	-
MDV3162459.1	214	PANTHER	PTHR11933		7	204	1.2e-68	IPR004506	tRNA-specific 2-thiouridylase	GO:0008033|GO:0016740
MDV3162459.1	214	Pfam	PF03054	tRNA methyl transferase	8	205	2.2e-65
WP_069028075.1	206	TMHMM	TMhelix	Region of a membrane-bound protein predicted to be embedded in the membrane.	13	35	-
WP_069028075.1	206	Phobius	NON_CYTOPLASMIC_DOMAIN	Region of a membrane-bound protein predicted to be outside the membrane, in the extracellular region.	1	12	-
WP_069028075.1	206	Phobius	TRANSMEMBRANE	Region of a membrane-bound protein predicted to be embedded in the membrane.	13	38	-
WP_069028075.1	206	Phobius	CYTOPLASMIC_DOMAIN	Region of a membrane-bound protein predicted to be outside the membrane, in the cytoplasm.	39	206	-
WP_219475260.1	195	Phobius	SIGNAL_PEPTIDE	Signal peptide region	1	35	-
WP_219475260.1	195	SignalP_GRAM_POSITIVE	SignalP-TM		1	35	-
WP_219475260.1	195	Phobius	SIGNAL_PEPTIDE_H_REGION	Hydrophobic region of a signal peptide.	11	26	-
WP_219475260.1	195	ProSiteProfiles	PS51257	Prokaryotic membrane lipoprotein lipid attachment site profile.	1	24	7
WP_219475260.1	195	TMHMM	TMhelix	Region of a membrane-bound protein predicted to be embedded in the membrane.	12	34	-
WP_219475260.1	195	Phobius	SIGNAL_PEPTIDE_C_REGION	C-terminal region of a signal peptide.	27	35	-
WP_219475260.1	195	SignalP_GRAM_NEGATIVE	SignalP-TM		1	35	-
WP_219475260.1	195	Phobius	SIGNAL_PEPTIDE_N_REGION	N-terminal region of a signal peptide.	1	10	-
WP_219475260.1	195	Phobius	NON_CYTOPLASMIC_DOMAIN	Region of a membrane-bound protein predicted to be outside the membrane, in the extracellular region.	36	195	-
MCQ9618752.1	262	SignalP_EUK	SignalP-noTM		1	17	-
MCQ9618752.1	262	Phobius	SIGNAL_PEPTIDE_H_REGION	Hydrophobic region of a signal peptide.	2	13	-
MCQ9618752.1	262	SignalP_GRAM_NEGATIVE	SignalP-noTM		1	17	-
MCQ9618752.1	262	SignalP_GRAM_POSITIVE	SignalP-TM		1	17	-
MCQ9618752.1	262	Phobius	SIGNAL_PEPTIDE_N_REGION	N-terminal region of a signal peptide.	1	1	-
MCQ9618752.1	262	Coils	Coil		255	262	-
MCQ9618752.1	262	Phobius	SIGNAL_PEPTIDE_C_REGION	C-terminal region of a signal peptide.	14	17	-
MCQ9618752.1	262	Phobius	SIGNAL_PEPTIDE	Signal peptide region	1	17	-
MCQ9618752.1	262	Phobius	NON_CYTOPLASMIC_DOMAIN	Region of a membrane-bound protein predicted to be outside the membrane, in the extracellular region.	18	262	-
MEC4558981.1	50	TMHMM	TMhelix	Region of a membrane-bound protein predicted to be embedded in the membrane.	20	42	-
MEC4558981.1	50	Phobius	NON_CYTOPLASMIC_DOMAIN	Region of a membrane-bound protein predicted to be outside the membrane, in the extracellular region.	42	50	-
MEC4558981.1	50	Phobius	CYTOPLASMIC_DOMAIN	Region of a membrane-bound protein predicted to be outside the membrane, in the cytoplasm.	1	20	-
MEC4558981.1	50	Phobius	TRANSMEMBRANE	Region of a membrane-bound protein predicted to be embedded in the membrane.	21	41	-
MEC4558898.1	50	TMHMM	TMhelix	Region of a membrane-bound protein predicted to be embedded in the membrane.	20	42	-
MEC4558898.1	50	Phobius	NON_CYTOPLASMIC_DOMAIN	Region of a membrane-bound protein predicted to be outside the membrane, in the extracellular region.	42	50	-
MEC4558898.1	50	Phobius	CYTOPLASMIC_DOMAIN	Region of a membrane-bound protein predicted to be outside the membrane, in the cytoplasm.	1	20	-
MEC4558898.1	50	Phobius	TRANSMEMBRANE	Region of a membrane-bound protein predicted to be embedded in the membrane.	21	41	-
MEC4559219.1	50	TMHMM	TMhelix	Region of a membrane-bound protein predicted to be embedded in the membrane.	20	42	-
MEC4559219.1	50	Phobius	NON_CYTOPLASMIC_DOMAIN	Region of a membrane-bound protein predicted to be outside the membrane, in the extracellular region.	42	50	-
MEC4559219.1	50	Phobius	CYTOPLASMIC_DOMAIN	Region of a membrane-bound protein predicted to be outside the membrane, in the cytoplasm.	1	20	-
MEC4559219.1	50	Phobius	TRANSMEMBRANE	Region of a membrane-bound protein predicted to be embedded in the membrane.	21	41	-
MEC4558917.1	50	TMHMM	TMhelix	Region of a membrane-bound protein predicted to be embedded in the membrane.	20	42	-
MEC4558917.1	50	Phobius	NON_CYTOPLASMIC_DOMAIN	Region of a membrane-bound protein predicted to be outside the membrane, in the extracellular region.	42	50	-
MEC4558917.1	50	Phobius	CYTOPLASMIC_DOMAIN	Region of a membrane-bound protein predicted to be outside the membrane, in the cytoplasm.	1	20	-
MEC4558917.1	50	Phobius	TRANSMEMBRANE	Region of a membrane-bound protein predicted to be embedded in the membrane.	21	41	-
MEC4558810.1	50	TMHMM	TMhelix	Region of a membrane-bound protein predicted to be embedded in the membrane.	20	42	-
MEC4558810.1	50	Phobius	NON_CYTOPLASMIC_DOMAIN	Region of a membrane-bound protein predicted to be outside the membrane, in the extracellular region.	42	50	-
MEC4558810.1	50	Phobius	CYTOPLASMIC_DOMAIN	Region of a membrane-bound protein predicted to be outside the membrane, in the cytoplasm.	1	20	-
MEC4558810.1	50	Phobius	TRANSMEMBRANE	Region of a membrane-bound protein predicted to be embedded in the membrane.	21	41	-
MDV3198478.1	111	Phobius	TRANSMEMBRANE	Region of a membrane-bound protein predicted to be embedded in the membrane.	13	34	-
MDV3198478.1	111	Pfam	PF12113	SVM protein signal sequence	1	34	2.2e-08	IPR021970	Sequence-variable mosaic (SVM), signal sequence
MDV3198478.1	111	TMHMM	TMhelix	Region of a membrane-bound protein predicted to be embedded in the membrane.	10	32	-
MDV3198478.1	111	Phobius	NON_CYTOPLASMIC_DOMAIN	Region of a membrane-bound protein predicted to be outside the membrane, in the extracellular region.	1	12	-
MDV3198478.1	111	Phobius	CYTOPLASMIC_DOMAIN	Region of a membrane-bound protein predicted to be outside the membrane, in the cytoplasm.	35	111	-
QKX95731.1	774	TMHMM	TMhelix	Region of a membrane-bound protein predicted to be embedded in the membrane.	7	29	-
QKX95731.1	774	Pfam	PF00004	ATPase family associated with various cellular activities (AAA)	287	414	2.9e-35	IPR003959	ATPase, AAA-type, core	GO:0005524
QKX95731.1	774	Coils	Coil		129	200	-
QKX95731.1	774	Gene3D	G3DSA:3.40.50.300		244	428	3.7e-49	IPR027417	P-loop containing nucleoside triphosphate hydrolase
QKX95731.1	774	Phobius	CYTOPLASMIC_DOMAIN	Region of a membrane-bound protein predicted to be outside the membrane, in the cytoplasm.	1	6	-
QKX95731.1	774	Coils	Coil		556	592	-
QKX95731.1	774	Phobius	TRANSMEMBRANE	Region of a membrane-bound protein predicted to be embedded in the membrane.	7	27	-
QKX95731.1	774	SMART	SM00382		282	417	6.4e-16	IPR003593	AAA+ ATPase domain
QKX95731.1	774	MobiDBLite	mobidb-lite	consensus disorder prediction	754	774	-
QKX95731.1	774	Coils	Coil		217	237	-
QKX95731.1	774	CDD	cd00009	AAA	253	414	1.99363e-20
QKX95731.1	774	Coils	Coil		48	75	-
QKX95731.1	774	PANTHER	PTHR23077		583	633	2.4e-51
QKX95731.1	774	PANTHER	PTHR23077:SF107		583	633	2.4e-51
QKX95731.1	774	Phobius	NON_CYTOPLASMIC_DOMAIN	Region of a membrane-bound protein predicted to be outside the membrane, in the extracellular region.	28	774	-
QKX95731.1	774	SUPERFAMILY	SSF52540		245	498	3.71e-44	IPR027417	P-loop containing nucleoside triphosphate hydrolase
WP_219475265.1	174	Coils	Coil		168	174	-
WP_219475265.1	174	TMHMM	TMhelix	Region of a membrane-bound protein predicted to be embedded in the membrane.	7	29	-
WP_219475265.1	174	SUPERFAMILY	SSF53850		49	174	3.17e-25
WP_219475265.1	174	Gene3D	G3DSA:3.40.190.10		42	174	3.1e-29
WP_219475265.1	174	Phobius	CYTOPLASMIC_DOMAIN	Region of a membrane-bound protein predicted to be outside the membrane, in the cytoplasm.	1	6	-
WP_219475265.1	174	Phobius	NON_CYTOPLASMIC_DOMAIN	Region of a membrane-bound protein predicted to be outside the membrane, in the extracellular region.	28	174	-
WP_219475265.1	174	PANTHER	PTHR18966		88	157	8.7e-13
WP_219475265.1	174	PANTHER	PTHR18966:SF299		88	157	8.7e-13
WP_219475265.1	174	Phobius	TRANSMEMBRANE	Region of a membrane-bound protein predicted to be embedded in the membrane.	7	27	-
WP_219475265.1	174	Pfam	PF00497	Bacterial extracellular solute-binding proteins, family 3	82	174	1.2e-20	IPR001638	Solute-binding protein family 3/N-terminal domain of MltF
WP_238568765.1	197	Phobius	NON_CYTOPLASMIC_DOMAIN	Region of a membrane-bound protein predicted to be outside the membrane, in the extracellular region.	29	197	-
WP_238568765.1	197	TMHMM	TMhelix	Region of a membrane-bound protein predicted to be embedded in the membrane.	7	29	-
WP_238568765.1	197	Phobius	SIGNAL_PEPTIDE_H_REGION	Hydrophobic region of a signal peptide.	12	23	-
WP_238568765.1	197	SignalP_GRAM_POSITIVE	SignalP-TM		1	28	-
WP_238568765.1	197	Phobius	SIGNAL_PEPTIDE	Signal peptide region	1	28	-
WP_238568765.1	197	Phobius	SIGNAL_PEPTIDE_N_REGION	N-terminal region of a signal peptide.	1	11	-
WP_238568765.1	197	Phobius	SIGNAL_PEPTIDE_C_REGION	C-terminal region of a signal peptide.	24	28	-
WBL31615.1	320	Pfam	PF12146	Serine aminopeptidase, S33	66	301	5.5e-36	IPR022742	Serine aminopeptidase, S33
WBL31615.1	320	PANTHER	PTHR11614		36	314	7.6e-37
WBL31615.1	320	Gene3D	G3DSA:3.40.50.1820		64	314	5.9e-41	IPR029058	Alpha/Beta hydrolase fold
WBL31615.1	320	Phobius	SIGNAL_PEPTIDE_C_REGION	C-terminal region of a signal peptide.	26	33	-
WBL31615.1	320	Phobius	SIGNAL_PEPTIDE_N_REGION	N-terminal region of a signal peptide.	1	13	-
WBL31615.1	320	Phobius	SIGNAL_PEPTIDE_H_REGION	Hydrophobic region of a signal peptide.	14	25	-
WBL31615.1	320	Phobius	NON_CYTOPLASMIC_DOMAIN	Region of a membrane-bound protein predicted to be outside the membrane, in the extracellular region.	34	320	-
WBL31615.1	320	Phobius	SIGNAL_PEPTIDE	Signal peptide region	1	33	-
WBL31615.1	320	SUPERFAMILY	SSF53474		239	316	1.74e-32	IPR029058	Alpha/Beta hydrolase fold
WBL31615.1	320	SUPERFAMILY	SSF53474		65	194	1.74e-32	IPR029058	Alpha/Beta hydrolase fold
WBL31615.1	320	SignalP_GRAM_POSITIVE	SignalP-TM		1	33	-
WBL31615.1	320	TMHMM	TMhelix	Region of a membrane-bound protein predicted to be embedded in the membrane.	9	26	-
WEK82501.1	177	TMHMM	TMhelix	Region of a membrane-bound protein predicted to be embedded in the membrane.	13	35	-
WEK82501.1	177	Phobius	SIGNAL_PEPTIDE	Signal peptide region	1	29	-
WEK82501.1	177	Phobius	SIGNAL_PEPTIDE_N_REGION	N-terminal region of a signal peptide.	1	13	-
WEK82501.1	177	Phobius	SIGNAL_PEPTIDE_H_REGION	Hydrophobic region of a signal peptide.	14	25	-
WEK82501.1	177	Pfam	PF11178	Protein of unknown function (DUF2963)	52	103	1.3e-07	IPR021348	Protein of unknown function DUF2963
WEK82501.1	177	Phobius	NON_CYTOPLASMIC_DOMAIN	Region of a membrane-bound protein predicted to be outside the membrane, in the extracellular region.	30	177	-
WEK82501.1	177	Phobius	SIGNAL_PEPTIDE_C_REGION	C-terminal region of a signal peptide.	26	29	-
WP_024563736.1	245	TMHMM	TMhelix	Region of a membrane-bound protein predicted to be embedded in the membrane.	13	35	-
WP_024563736.1	245	Phobius	CYTOPLASMIC_DOMAIN	Region of a membrane-bound protein predicted to be outside the membrane, in the cytoplasm.	1	11	-
WP_024563736.1	245	Phobius	NON_CYTOPLASMIC_DOMAIN	Region of a membrane-bound protein predicted to be outside the membrane, in the extracellular region.	31	245	-
WP_024563736.1	245	Phobius	TRANSMEMBRANE	Region of a membrane-bound protein predicted to be embedded in the membrane.	12	30	-
NLK12957.1	59	Pfam	PF01554	MatE	2	58	2.4e-06	IPR002528	Multi antimicrobial extrusion protein	GO:0006855|GO:0015238|GO:0015297|GO:0016020|GO:0055085
NLK12957.1	59	Phobius	NON_CYTOPLASMIC_DOMAIN	Region of a membrane-bound protein predicted to be outside the membrane, in the extracellular region.	42	59	-
NLK12957.1	59	Phobius	CYTOPLASMIC_DOMAIN	Region of a membrane-bound protein predicted to be outside the membrane, in the cytoplasm.	1	20	-
NLK12957.1	59	TMHMM	TMhelix	Region of a membrane-bound protein predicted to be embedded in the membrane.	21	43	-
NLK12957.1	59	Phobius	TRANSMEMBRANE	Region of a membrane-bound protein predicted to be embedded in the membrane.	21	41	-
MDV3170247.1	45	TMHMM	TMhelix	Region of a membrane-bound protein predicted to be embedded in the membrane.	7	29	-
MDV3170247.1	45	Phobius	TRANSMEMBRANE	Region of a membrane-bound protein predicted to be embedded in the membrane.	7	35	-
MDV3170247.1	45	Phobius	CYTOPLASMIC_DOMAIN	Region of a membrane-bound protein predicted to be outside the membrane, in the cytoplasm.	1	6	-
MDV3170247.1	45	Phobius	NON_CYTOPLASMIC_DOMAIN	Region of a membrane-bound protein predicted to be outside the membrane, in the extracellular region.	36	45	-
MDV3201129.1	202	Phobius	SIGNAL_PEPTIDE_C_REGION	C-terminal region of a signal peptide.	25	30	-
MDV3201129.1	202	Phobius	SIGNAL_PEPTIDE	Signal peptide region	1	30	-
MDV3201129.1	202	Coils	Coil		159	193	-
MDV3201129.1	202	SignalP_EUK	SignalP-noTM		1	25	-
MDV3201129.1	202	Phobius	SIGNAL_PEPTIDE_N_REGION	N-terminal region of a signal peptide.	1	12	-
MDV3201129.1	202	Phobius	NON_CYTOPLASMIC_DOMAIN	Region of a membrane-bound protein predicted to be outside the membrane, in the extracellular region.	31	202	-
MDV3201129.1	202	MobiDBLite	mobidb-lite	consensus disorder prediction	53	92	-
MDV3201129.1	202	Phobius	SIGNAL_PEPTIDE_H_REGION	Hydrophobic region of a signal peptide.	13	24	-
WP_011412405.1	536	CDD	cd03113	CTGs	9	263	1.62728e-171
WP_011412405.1	536	Phobius	SIGNAL_PEPTIDE_N_REGION	N-terminal region of a signal peptide.	1	9	-
WP_011412405.1	536	Phobius	SIGNAL_PEPTIDE_H_REGION	Hydrophobic region of a signal peptide.	10	21	-
WP_011412405.1	536	Phobius	NON_CYTOPLASMIC_DOMAIN	Region of a membrane-bound protein predicted to be outside the membrane, in the extracellular region.	28	536	-
WP_011412405.1	536	PANTHER	PTHR11550		8	534	2.2e-250	IPR004468	CTP synthase	GO:0003883|GO:0006221
WP_011412405.1	536	Phobius	SIGNAL_PEPTIDE	Signal peptide region	1	27	-
WP_011412405.1	536	Coils	Coil		532	536	-
WP_011412405.1	536	Phobius	SIGNAL_PEPTIDE_C_REGION	C-terminal region of a signal peptide.	22	27	-
WP_011412405.1	536	PANTHER	PTHR11550:SF13		8	534	2.2e-250
WP_011412405.1	536	Pfam	PF00117	Glutamine amidotransferase class-I	309	532	6e-55	IPR017926	Glutamine amidotransferase
WP_011412405.1	536	Pfam	PF06418	CTP synthase N-terminus	9	273	1.2e-122	IPR017456	CTP synthase, N-terminal	GO:0003883|GO:0006221
WP_011412405.1	536	CDD	cd01746	GATase1_CTP_Synthase	298	530	8.02746e-135	IPR033828	CTP synthase GATase domain	GO:0003883|GO:0006241
WP_011412405.1	536	SUPERFAMILY	SSF52540		8	275	5.32e-118	IPR027417	P-loop containing nucleoside triphosphate hydrolase
WP_011412405.1	536	Gene3D	G3DSA:3.40.50.300		4	292	4.2e-130	IPR027417	P-loop containing nucleoside triphosphate hydrolase
WP_011412405.1	536	Hamap	MF_01227	CTP synthase [pyrG].	8	536	48.813	IPR004468	CTP synthase	GO:0003883|GO:0006221
WP_011412405.1	536	ProSiteProfiles	PS51273	Glutamine amidotransferase type 1 domain profile.	306	536	22.167	IPR017926	Glutamine amidotransferase
WP_011412405.1	536	Gene3D	G3DSA:3.40.50.880		295	533	1e-93	IPR029062	Class I glutamine amidotransferase-like
WP_011412405.1	536	TIGRFAM	TIGR00337	PyrG: CTP synthase	8	532	3e-232	IPR004468	CTP synthase	GO:0003883|GO:0006221
WP_011412405.1	536	SUPERFAMILY	SSF52317		296	533	8.83e-73	IPR029062	Class I glutamine amidotransferase-like
MDV3141357.1	51	TMHMM	TMhelix	Region of a membrane-bound protein predicted to be embedded in the membrane.	9	31	-
MDV3141357.1	51	Pfam	PF12113	SVM protein signal sequence	4	33	5.5e-07	IPR021970	Sequence-variable mosaic (SVM), signal sequence
MDV3141357.1	51	Phobius	SIGNAL_PEPTIDE_N_REGION	N-terminal region of a signal peptide.	1	9	-
MDV3141357.1	51	Phobius	SIGNAL_PEPTIDE_C_REGION	C-terminal region of a signal peptide.	26	32	-
MDV3141357.1	51	Phobius	SIGNAL_PEPTIDE	Signal peptide region	1	32	-
MDV3141357.1	51	Phobius	SIGNAL_PEPTIDE_H_REGION	Hydrophobic region of a signal peptide.	10	25	-
MDV3141357.1	51	Phobius	NON_CYTOPLASMIC_DOMAIN	Region of a membrane-bound protein predicted to be outside the membrane, in the extracellular region.	33	51	-
WEK82287.1	276	Phobius	SIGNAL_PEPTIDE_N_REGION	N-terminal region of a signal peptide.	1	15	-
WEK82287.1	276	Phobius	SIGNAL_PEPTIDE	Signal peptide region	1	31	-
WEK82287.1	276	Phobius	SIGNAL_PEPTIDE_H_REGION	Hydrophobic region of a signal peptide.	16	27	-
WEK82287.1	276	Phobius	NON_CYTOPLASMIC_DOMAIN	Region of a membrane-bound protein predicted to be outside the membrane, in the extracellular region.	32	276	-
WEK82287.1	276	Phobius	SIGNAL_PEPTIDE_C_REGION	C-terminal region of a signal peptide.	28	31	-
WEK82287.1	276	SignalP_GRAM_POSITIVE	SignalP-TM		1	10	-
MDV3157520.1	196	Phobius	TRANSMEMBRANE	Region of a membrane-bound protein predicted to be embedded in the membrane.	6	25	-
MDV3157520.1	196	Phobius	NON_CYTOPLASMIC_DOMAIN	Region of a membrane-bound protein predicted to be outside the membrane, in the extracellular region.	1	5	-
MDV3157520.1	196	TMHMM	TMhelix	Region of a membrane-bound protein predicted to be embedded in the membrane.	10	27	-
MDV3157520.1	196	Pfam	PF12113	SVM protein signal sequence	1	32	9.8e-09	IPR021970	Sequence-variable mosaic (SVM), signal sequence
MDV3157520.1	196	Phobius	CYTOPLASMIC_DOMAIN	Region of a membrane-bound protein predicted to be outside the membrane, in the cytoplasm.	26	196	-
MDV3199951.1	196	Phobius	TRANSMEMBRANE	Region of a membrane-bound protein predicted to be embedded in the membrane.	6	25	-
MDV3199951.1	196	Phobius	NON_CYTOPLASMIC_DOMAIN	Region of a membrane-bound protein predicted to be outside the membrane, in the extracellular region.	1	5	-
MDV3199951.1	196	TMHMM	TMhelix	Region of a membrane-bound protein predicted to be embedded in the membrane.	10	27	-
MDV3199951.1	196	Pfam	PF12113	SVM protein signal sequence	1	32	9.8e-09	IPR021970	Sequence-variable mosaic (SVM), signal sequence
MDV3199951.1	196	Phobius	CYTOPLASMIC_DOMAIN	Region of a membrane-bound protein predicted to be outside the membrane, in the cytoplasm.	26	196	-
MDV3140721.1	112	TMHMM	TMhelix	Region of a membrane-bound protein predicted to be embedded in the membrane.	7	29	-
MDV3140721.1	112	Phobius	NON_CYTOPLASMIC_DOMAIN	Region of a membrane-bound protein predicted to be outside the membrane, in the extracellular region.	32	112	-
MDV3140721.1	112	Phobius	SIGNAL_PEPTIDE_C_REGION	C-terminal region of a signal peptide.	24	31	-
MDV3140721.1	112	SignalP_GRAM_POSITIVE	SignalP-TM		1	31	-
MDV3140721.1	112	MobiDBLite	mobidb-lite	consensus disorder prediction	93	112	-
MDV3140721.1	112	Phobius	SIGNAL_PEPTIDE	Signal peptide region	1	31	-
MDV3140721.1	112	Phobius	SIGNAL_PEPTIDE_H_REGION	Hydrophobic region of a signal peptide.	12	23	-
MDV3140721.1	112	SignalP_EUK	SignalP-TM		1	31	-
MDV3140721.1	112	Pfam	PF12113	SVM protein signal sequence	3	32	1.4e-06	IPR021970	Sequence-variable mosaic (SVM), signal sequence
MDV3140721.1	112	Phobius	SIGNAL_PEPTIDE_N_REGION	N-terminal region of a signal peptide.	1	11	-
MDV3143105.1	112	TMHMM	TMhelix	Region of a membrane-bound protein predicted to be embedded in the membrane.	7	29	-
MDV3143105.1	112	Phobius	NON_CYTOPLASMIC_DOMAIN	Region of a membrane-bound protein predicted to be outside the membrane, in the extracellular region.	32	112	-
MDV3143105.1	112	Phobius	SIGNAL_PEPTIDE_C_REGION	C-terminal region of a signal peptide.	24	31	-
MDV3143105.1	112	SignalP_GRAM_POSITIVE	SignalP-TM		1	31	-
MDV3143105.1	112	MobiDBLite	mobidb-lite	consensus disorder prediction	93	112	-
MDV3143105.1	112	Phobius	SIGNAL_PEPTIDE	Signal peptide region	1	31	-
MDV3143105.1	112	Phobius	SIGNAL_PEPTIDE_H_REGION	Hydrophobic region of a signal peptide.	12	23	-
MDV3143105.1	112	SignalP_EUK	SignalP-TM		1	31	-
MDV3143105.1	112	Pfam	PF12113	SVM protein signal sequence	3	32	1.4e-06	IPR021970	Sequence-variable mosaic (SVM), signal sequence
MDV3143105.1	112	Phobius	SIGNAL_PEPTIDE_N_REGION	N-terminal region of a signal peptide.	1	11	-
MDV3157206.1	109	TMHMM	TMhelix	Region of a membrane-bound protein predicted to be embedded in the membrane.	7	29	-
MDV3157206.1	109	Phobius	NON_CYTOPLASMIC_DOMAIN	Region of a membrane-bound protein predicted to be outside the membrane, in the extracellular region.	31	109	-
MDV3157206.1	109	Phobius	CYTOPLASMIC_DOMAIN	Region of a membrane-bound protein predicted to be outside the membrane, in the cytoplasm.	1	6	-
MDV3157206.1	109	Phobius	TRANSMEMBRANE	Region of a membrane-bound protein predicted to be embedded in the membrane.	7	30	-
MDV3199807.1	109	TMHMM	TMhelix	Region of a membrane-bound protein predicted to be embedded in the membrane.	7	29	-
MDV3199807.1	109	Phobius	NON_CYTOPLASMIC_DOMAIN	Region of a membrane-bound protein predicted to be outside the membrane, in the extracellular region.	31	109	-
MDV3199807.1	109	Phobius	CYTOPLASMIC_DOMAIN	Region of a membrane-bound protein predicted to be outside the membrane, in the cytoplasm.	1	6	-
MDV3199807.1	109	Phobius	TRANSMEMBRANE	Region of a membrane-bound protein predicted to be embedded in the membrane.	7	30	-
WP_304515206.1	131	Gene3D	G3DSA:3.90.870.10		10	129	1.9e-24	IPR017945	DHBP synthase RibB-like alpha/beta domain
WP_304515206.1	131	Phobius	SIGNAL_PEPTIDE_C_REGION	C-terminal region of a signal peptide.	24	31	-
WP_304515206.1	131	SignalP_EUK	SignalP-noTM		1	21	-
WP_304515206.1	131	ProSiteProfiles	PS51163	YrdC-like domain profile.	1	120	14.424	IPR006070	YrdC-like domain	GO:0003725
WP_304515206.1	131	PANTHER	PTHR17490		8	128	2e-23
WP_304515206.1	131	Phobius	SIGNAL_PEPTIDE	Signal peptide region	1	31	-
WP_304515206.1	131	Phobius	SIGNAL_PEPTIDE_H_REGION	Hydrophobic region of a signal peptide.	12	23	-
WP_304515206.1	131	Pfam	PF01300	Telomere recombination	7	118	8.5e-20	IPR006070	YrdC-like domain	GO:0003725
WP_304515206.1	131	Phobius	NON_CYTOPLASMIC_DOMAIN	Region of a membrane-bound protein predicted to be outside the membrane, in the extracellular region.	32	131	-
WP_304515206.1	131	PANTHER	PTHR17490:SF9		8	128	2e-23
WP_304515206.1	131	SUPERFAMILY	SSF55821		8	129	2.99e-23	IPR017945	DHBP synthase RibB-like alpha/beta domain
WP_304515206.1	131	Phobius	SIGNAL_PEPTIDE_N_REGION	N-terminal region of a signal peptide.	1	11	-
WP_268849643.1	109	Coils	Coil		85	105	-
WP_268849643.1	109	Pfam	PF12113	SVM protein signal sequence	1	33	1.6e-17	IPR021970	Sequence-variable mosaic (SVM), signal sequence
WP_268849643.1	109	TMHMM	TMhelix	Region of a membrane-bound protein predicted to be embedded in the membrane.	10	27	-
WP_268849643.1	109	Phobius	SIGNAL_PEPTIDE_C_REGION	C-terminal region of a signal peptide.	25	32	-
WP_268849643.1	109	Phobius	SIGNAL_PEPTIDE	Signal peptide region	1	32	-
WP_268849643.1	109	Phobius	SIGNAL_PEPTIDE_N_REGION	N-terminal region of a signal peptide.	1	12	-
WP_268849643.1	109	Phobius	NON_CYTOPLASMIC_DOMAIN	Region of a membrane-bound protein predicted to be outside the membrane, in the extracellular region.	33	109	-
WP_268849643.1	109	Phobius	SIGNAL_PEPTIDE_H_REGION	Hydrophobic region of a signal peptide.	13	24	-
WP_268849643.1	109	SignalP_GRAM_POSITIVE	SignalP-TM		1	32	-
WP_187322787.1	201	Coils	Coil		177	197	-
WP_187322787.1	201	Phobius	CYTOPLASMIC_DOMAIN	Region of a membrane-bound protein predicted to be outside the membrane, in the cytoplasm.	1	11	-
WP_187322787.1	201	TMHMM	TMhelix	Region of a membrane-bound protein predicted to be embedded in the membrane.	13	32	-
WP_187322787.1	201	Phobius	TRANSMEMBRANE	Region of a membrane-bound protein predicted to be embedded in the membrane.	12	34	-
WP_187322787.1	201	Phobius	NON_CYTOPLASMIC_DOMAIN	Region of a membrane-bound protein predicted to be outside the membrane, in the extracellular region.	35	201	-
MDV3188969.1	175	Phobius	NON_CYTOPLASMIC_DOMAIN	Region of a membrane-bound protein predicted to be outside the membrane, in the extracellular region.	26	175	-
MDV3188969.1	175	Phobius	SIGNAL_PEPTIDE	Signal peptide region	1	25	-
MDV3188969.1	175	Phobius	SIGNAL_PEPTIDE_N_REGION	N-terminal region of a signal peptide.	1	2	-
MDV3188969.1	175	Phobius	SIGNAL_PEPTIDE_H_REGION	Hydrophobic region of a signal peptide.	3	18	-
MDV3188969.1	175	Coils	Coil		147	174	-
MDV3188969.1	175	TMHMM	TMhelix	Region of a membrane-bound protein predicted to be embedded in the membrane.	2	24	-
MDV3188969.1	175	SignalP_GRAM_POSITIVE	SignalP-TM		1	25	-
MDV3188969.1	175	Phobius	SIGNAL_PEPTIDE_C_REGION	C-terminal region of a signal peptide.	19	25	-
MDV3188969.1	175	SignalP_EUK	SignalP-noTM		1	25	-
WP_012504435.1	108	Phobius	NON_CYTOPLASMIC_DOMAIN	Region of a membrane-bound protein predicted to be outside the membrane, in the extracellular region.	28	108	-
WP_012504435.1	108	TMHMM	TMhelix	Region of a membrane-bound protein predicted to be embedded in the membrane.	11	33	-
WP_012504435.1	108	SignalP_EUK	SignalP-TM		1	25	-
WP_012504435.1	108	Phobius	SIGNAL_PEPTIDE_C_REGION	C-terminal region of a signal peptide.	23	27	-
WP_012504435.1	108	Phobius	SIGNAL_PEPTIDE_H_REGION	Hydrophobic region of a signal peptide.	11	22	-
WP_012504435.1	108	Phobius	SIGNAL_PEPTIDE	Signal peptide region	1	27	-
WP_012504435.1	108	Phobius	SIGNAL_PEPTIDE_N_REGION	N-terminal region of a signal peptide.	1	10	-
WP_017192362.1	175	Pfam	PF12113	SVM protein signal sequence	1	34	8.3e-10	IPR021970	Sequence-variable mosaic (SVM), signal sequence
WP_017192362.1	175	Phobius	NON_CYTOPLASMIC_DOMAIN	Region of a membrane-bound protein predicted to be outside the membrane, in the extracellular region.	27	175	-
WP_017192362.1	175	Phobius	CYTOPLASMIC_DOMAIN	Region of a membrane-bound protein predicted to be outside the membrane, in the cytoplasm.	1	6	-
WP_017192362.1	175	TMHMM	TMhelix	Region of a membrane-bound protein predicted to be embedded in the membrane.	10	27	-
WP_017192362.1	175	Coils	Coil		151	175	-
WP_017192362.1	175	Phobius	TRANSMEMBRANE	Region of a membrane-bound protein predicted to be embedded in the membrane.	7	26	-
WP_017192362.1	175	Coils	Coil		73	100	-
MDV3195961.1	180	Coils	Coil		161	180	-
MDV3195961.1	180	SignalP_EUK	SignalP-noTM		1	31	-
MDV3195961.1	180	Pfam	PF12113	SVM protein signal sequence	4	32	7.5e-07	IPR021970	Sequence-variable mosaic (SVM), signal sequence
MDV3195961.1	180	Phobius	SIGNAL_PEPTIDE_H_REGION	Hydrophobic region of a signal peptide.	7	22	-
MDV3195961.1	180	Phobius	SIGNAL_PEPTIDE	Signal peptide region	1	31	-
MDV3195961.1	180	SignalP_GRAM_POSITIVE	SignalP-TM		1	31	-
MDV3195961.1	180	Coils	Coil		76	125	-
MDV3195961.1	180	Phobius	SIGNAL_PEPTIDE_N_REGION	N-terminal region of a signal peptide.	1	6	-
MDV3195961.1	180	Phobius	SIGNAL_PEPTIDE_C_REGION	C-terminal region of a signal peptide.	23	31	-
MDV3195961.1	180	Phobius	NON_CYTOPLASMIC_DOMAIN	Region of a membrane-bound protein predicted to be outside the membrane, in the extracellular region.	32	180	-
MDV3195961.1	180	TMHMM	TMhelix	Region of a membrane-bound protein predicted to be embedded in the membrane.	7	24	-
WP_304512830.1	118	Phobius	SIGNAL_PEPTIDE_C_REGION	C-terminal region of a signal peptide.	28	35	-
WP_304512830.1	118	Phobius	SIGNAL_PEPTIDE_H_REGION	Hydrophobic region of a signal peptide.	20	27	-
WP_304512830.1	118	Phobius	SIGNAL_PEPTIDE	Signal peptide region	1	35	-
WP_304512830.1	118	TIGRFAM	TIGR00059	L17: ribosomal protein bL17	3	118	2.3e-36	IPR000456	Ribosomal protein L17	GO:0003735|GO:0005622|GO:0005840|GO:0006412
WP_304512830.1	118	PANTHER	PTHR14413		3	118	4.4e-36	IPR000456	Ribosomal protein L17	GO:0003735|GO:0005622|GO:0005840|GO:0006412
WP_304512830.1	118	SUPERFAMILY	SSF64263		2	118	1.96e-33	IPR000456	Ribosomal protein L17	GO:0003735|GO:0005622|GO:0005840|GO:0006412
WP_304512830.1	118	Phobius	NON_CYTOPLASMIC_DOMAIN	Region of a membrane-bound protein predicted to be outside the membrane, in the extracellular region.	36	118	-
WP_304512830.1	118	Phobius	SIGNAL_PEPTIDE_N_REGION	N-terminal region of a signal peptide.	1	19	-
WP_304512830.1	118	Pfam	PF01196	Ribosomal protein L17	16	118	2.1e-30	IPR000456	Ribosomal protein L17	GO:0003735|GO:0005622|GO:0005840|GO:0006412
WP_304512830.1	118	Gene3D	G3DSA:3.90.1030.10		2	118	1.9e-36	IPR000456	Ribosomal protein L17	GO:0003735|GO:0005622|GO:0005840|GO:0006412
WP_318676075.1	370	Phobius	NON_CYTOPLASMIC_DOMAIN	Region of a membrane-bound protein predicted to be outside the membrane, in the extracellular region.	35	370	-
WP_318676075.1	370	Phobius	CYTOPLASMIC_DOMAIN	Region of a membrane-bound protein predicted to be outside the membrane, in the cytoplasm.	1	11	-
WP_318676075.1	370	TMHMM	TMhelix	Region of a membrane-bound protein predicted to be embedded in the membrane.	12	34	-
WP_318676075.1	370	Phobius	TRANSMEMBRANE	Region of a membrane-bound protein predicted to be embedded in the membrane.	12	34	-
WP_318676075.1	370	Coils	Coil		42	62	-
WP_121464170.1	114	Pfam	PF12113	SVM protein signal sequence	1	33	4.4e-16	IPR021970	Sequence-variable mosaic (SVM), signal sequence
WP_121464170.1	114	MobiDBLite	mobidb-lite	consensus disorder prediction	95	114	-
WP_121464170.1	114	SignalP_GRAM_POSITIVE	SignalP-TM		1	32	-
WP_121464170.1	114	Phobius	SIGNAL_PEPTIDE_C_REGION	C-terminal region of a signal peptide.	25	32	-
WP_121464170.1	114	TMHMM	TMhelix	Region of a membrane-bound protein predicted to be embedded in the membrane.	13	32	-
WP_121464170.1	114	Phobius	SIGNAL_PEPTIDE	Signal peptide region	1	32	-
WP_121464170.1	114	Phobius	SIGNAL_PEPTIDE_N_REGION	N-terminal region of a signal peptide.	1	12	-
WP_121464170.1	114	Coils	Coil		51	78	-
WP_121464170.1	114	Phobius	NON_CYTOPLASMIC_DOMAIN	Region of a membrane-bound protein predicted to be outside the membrane, in the extracellular region.	33	114	-
WP_121464170.1	114	Phobius	SIGNAL_PEPTIDE_H_REGION	Hydrophobic region of a signal peptide.	13	24	-
WP_219474506.1	135	Phobius	SIGNAL_PEPTIDE_C_REGION	C-terminal region of a signal peptide.	24	32	-
WP_219474506.1	135	Pfam	PF12113	SVM protein signal sequence	1	32	1.6e-13	IPR021970	Sequence-variable mosaic (SVM), signal sequence
WP_219474506.1	135	Phobius	SIGNAL_PEPTIDE	Signal peptide region	1	32	-
WP_219474506.1	135	Phobius	NON_CYTOPLASMIC_DOMAIN	Region of a membrane-bound protein predicted to be outside the membrane, in the extracellular region.	33	135	-
WP_219474506.1	135	Phobius	SIGNAL_PEPTIDE_N_REGION	N-terminal region of a signal peptide.	1	7	-
WP_219474506.1	135	Phobius	SIGNAL_PEPTIDE_H_REGION	Hydrophobic region of a signal peptide.	8	23	-
WP_219474506.1	135	TMHMM	TMhelix	Region of a membrane-bound protein predicted to be embedded in the membrane.	7	24	-
MDV3165036.1	106	TMHMM	TMhelix	Region of a membrane-bound protein predicted to be embedded in the membrane.	12	31	-
MDV3165036.1	106	Phobius	TRANSMEMBRANE	Region of a membrane-bound protein predicted to be embedded in the membrane.	12	31	-
MDV3165036.1	106	Phobius	CYTOPLASMIC_DOMAIN	Region of a membrane-bound protein predicted to be outside the membrane, in the cytoplasm.	1	11	-
MDV3165036.1	106	Phobius	NON_CYTOPLASMIC_DOMAIN	Region of a membrane-bound protein predicted to be outside the membrane, in the extracellular region.	32	106	-
WP_212332098.1	261	Phobius	TRANSMEMBRANE	Region of a membrane-bound protein predicted to be embedded in the membrane.	20	39	-
WP_212332098.1	261	Coils	Coil		193	213	-
WP_212332098.1	261	Coils	Coil		93	113	-
WP_212332098.1	261	TMHMM	TMhelix	Region of a membrane-bound protein predicted to be embedded in the membrane.	21	40	-
WP_212332098.1	261	Coils	Coil		220	240	-
WP_212332098.1	261	Phobius	NON_CYTOPLASMIC_DOMAIN	Region of a membrane-bound protein predicted to be outside the membrane, in the extracellular region.	40	261	-
WP_212332098.1	261	Coils	Coil		120	140	-
WP_212332098.1	261	Phobius	CYTOPLASMIC_DOMAIN	Region of a membrane-bound protein predicted to be outside the membrane, in the cytoplasm.	1	19	-
NLK12131.1	509	SUPERFAMILY	SSF53649		7	77	1.06e-67	IPR017850	Alkaline-phosphatase-like, core domain	GO:0003824|GO:0008152
NLK12131.1	509	SUPERFAMILY	SSF53649		314	507	1.06e-67	IPR017850	Alkaline-phosphatase-like, core domain	GO:0003824|GO:0008152
NLK12131.1	509	Phobius	SIGNAL_PEPTIDE	Signal peptide region	1	24	-
NLK12131.1	509	Phobius	SIGNAL_PEPTIDE_N_REGION	N-terminal region of a signal peptide.	1	4	-
NLK12131.1	509	SUPERFAMILY	SSF64158		77	308	1.16e-71	IPR011258	BPG-independent PGAM, N-terminal	GO:0004619|GO:0005737|GO:0006007|GO:0030145
NLK12131.1	509	Phobius	NON_CYTOPLASMIC_DOMAIN	Region of a membrane-bound protein predicted to be outside the membrane, in the extracellular region.	25	509	-
NLK12131.1	509	Hamap	MF_01038	2,3-bisphosphoglycerate-independent phosphoglycerate mutase [gpmI].	4	508	47.241	IPR005995	Phosphoglycerate mutase, 2,3-bisphosphoglycerate-independent	GO:0004619|GO:0006007
NLK12131.1	509	Phobius	SIGNAL_PEPTIDE_C_REGION	C-terminal region of a signal peptide.	17	24	-
NLK12131.1	509	Phobius	SIGNAL_PEPTIDE_H_REGION	Hydrophobic region of a signal peptide.	5	16	-
NLK12131.1	509	Pfam	PF06415	BPG-independent PGAM N-terminus (iPGM_N)	82	298	5.5e-72	IPR011258	BPG-independent PGAM, N-terminal	GO:0004619|GO:0005737|GO:0006007|GO:0030145
NLK12131.1	509	PANTHER	PTHR31637		3	508	5.1e-192
NLK12131.1	509	PIRSF	PIRSF001492		1	509	3.5e-200	IPR005995	Phosphoglycerate mutase, 2,3-bisphosphoglycerate-independent	GO:0004619|GO:0006007
NLK12131.1	509	Pfam	PF01676	Metalloenzyme superfamily	6	497	4.2e-76	IPR006124	Metalloenzyme	GO:0003824|GO:0046872
NLK12131.1	509	Gene3D	G3DSA:3.40.720.10		314	507	5.7e-82	IPR017849	Alkaline phosphatase-like, alpha/beta/alpha	GO:0003824|GO:0008152
NLK12131.1	509	Gene3D	G3DSA:3.40.720.10		7	77	5.7e-82	IPR017849	Alkaline phosphatase-like, alpha/beta/alpha	GO:0003824|GO:0008152
NLK12131.1	509	PANTHER	PTHR31637:SF5		3	508	5.1e-192
NLK12131.1	509	Gene3D	G3DSA:3.40.1450.10		78	309	7.1e-80	IPR011258	BPG-independent PGAM, N-terminal	GO:0004619|GO:0005737|GO:0006007|GO:0030145
NLK12131.1	509	TIGRFAM	TIGR01307	pgm_bpd_ind: phosphoglycerate mutase (2,3-diphosphoglycerate-independent)	6	507	3.1e-196	IPR005995	Phosphoglycerate mutase, 2,3-bisphosphoglycerate-independent	GO:0004619|GO:0006007
WP_227807024.1	193	Phobius	SIGNAL_PEPTIDE	Signal peptide region	1	35	-
WP_227807024.1	193	MobiDBLite	mobidb-lite	consensus disorder prediction	38	57	-
WP_227807024.1	193	Phobius	SIGNAL_PEPTIDE_H_REGION	Hydrophobic region of a signal peptide.	11	26	-
WP_227807024.1	193	SignalP_GRAM_NEGATIVE	SignalP-TM		1	35	-
WP_227807024.1	193	SignalP_GRAM_POSITIVE	SignalP-TM		1	35	-
WP_227807024.1	193	ProSiteProfiles	PS51257	Prokaryotic membrane lipoprotein lipid attachment site profile.	1	24	7
WP_227807024.1	193	TMHMM	TMhelix	Region of a membrane-bound protein predicted to be embedded in the membrane.	12	34	-
WP_227807024.1	193	Phobius	NON_CYTOPLASMIC_DOMAIN	Region of a membrane-bound protein predicted to be outside the membrane, in the extracellular region.	36	193	-
WP_227807024.1	193	Phobius	SIGNAL_PEPTIDE_C_REGION	C-terminal region of a signal peptide.	27	35	-
WP_227807024.1	193	Phobius	SIGNAL_PEPTIDE_N_REGION	N-terminal region of a signal peptide.	1	10	-
WP_219474283.1	118	TMHMM	TMhelix	Region of a membrane-bound protein predicted to be embedded in the membrane.	13	35	-
WP_219474283.1	118	MobiDBLite	mobidb-lite	consensus disorder prediction	99	118	-
WP_219474283.1	118	Coils	Coil		91	111	-
WP_219474283.1	118	Phobius	SIGNAL_PEPTIDE_C_REGION	C-terminal region of a signal peptide.	25	32	-
WP_219474283.1	118	Phobius	NON_CYTOPLASMIC_DOMAIN	Region of a membrane-bound protein predicted to be outside the membrane, in the extracellular region.	33	118	-
WP_219474283.1	118	Phobius	SIGNAL_PEPTIDE	Signal peptide region	1	32	-
WP_219474283.1	118	Phobius	SIGNAL_PEPTIDE_N_REGION	N-terminal region of a signal peptide.	1	12	-
WP_219474283.1	118	Phobius	SIGNAL_PEPTIDE_H_REGION	Hydrophobic region of a signal peptide.	13	24	-
WP_219474283.1	118	Pfam	PF12113	SVM protein signal sequence	1	31	2e-12	IPR021970	Sequence-variable mosaic (SVM), signal sequence
WP_219474283.1	118	Coils	Coil		42	62	-
MBX4180383.1	48	SignalP_GRAM_POSITIVE	SignalP-TM		1	17	-
MBX4180383.1	48	Phobius	SIGNAL_PEPTIDE_C_REGION	C-terminal region of a signal peptide.	19	23	-
MBX4180383.1	48	TMHMM	TMhelix	Region of a membrane-bound protein predicted to be embedded in the membrane.	2	24	-
MBX4180383.1	48	Phobius	NON_CYTOPLASMIC_DOMAIN	Region of a membrane-bound protein predicted to be outside the membrane, in the extracellular region.	24	48	-
MBX4180383.1	48	Phobius	SIGNAL_PEPTIDE_N_REGION	N-terminal region of a signal peptide.	1	6	-
MBX4180383.1	48	Phobius	SIGNAL_PEPTIDE_H_REGION	Hydrophobic region of a signal peptide.	7	18	-
MBX4180383.1	48	Phobius	SIGNAL_PEPTIDE	Signal peptide region	1	23	-
WEX19490.1	86	Coils	Coil		34	54	-
WEX19490.1	86	TMHMM	TMhelix	Region of a membrane-bound protein predicted to be embedded in the membrane.	10	29	-
WEX19490.1	86	Phobius	NON_CYTOPLASMIC_DOMAIN	Region of a membrane-bound protein predicted to be outside the membrane, in the extracellular region.	30	86	-
WEX19490.1	86	Phobius	TRANSMEMBRANE	Region of a membrane-bound protein predicted to be embedded in the membrane.	9	29	-
WEX19490.1	86	Phobius	CYTOPLASMIC_DOMAIN	Region of a membrane-bound protein predicted to be outside the membrane, in the cytoplasm.	1	8	-
TKA87992.1	86	Coils	Coil		34	54	-
TKA87992.1	86	TMHMM	TMhelix	Region of a membrane-bound protein predicted to be embedded in the membrane.	10	29	-
TKA87992.1	86	Phobius	NON_CYTOPLASMIC_DOMAIN	Region of a membrane-bound protein predicted to be outside the membrane, in the extracellular region.	30	86	-
TKA87992.1	86	Phobius	TRANSMEMBRANE	Region of a membrane-bound protein predicted to be embedded in the membrane.	9	29	-
TKA87992.1	86	Phobius	CYTOPLASMIC_DOMAIN	Region of a membrane-bound protein predicted to be outside the membrane, in the cytoplasm.	1	8	-
WP_042068067.1	86	Coils	Coil		34	54	-
WP_042068067.1	86	TMHMM	TMhelix	Region of a membrane-bound protein predicted to be embedded in the membrane.	10	29	-
WP_042068067.1	86	Phobius	NON_CYTOPLASMIC_DOMAIN	Region of a membrane-bound protein predicted to be outside the membrane, in the extracellular region.	30	86	-
WP_042068067.1	86	Phobius	TRANSMEMBRANE	Region of a membrane-bound protein predicted to be embedded in the membrane.	9	29	-
WP_042068067.1	86	Phobius	CYTOPLASMIC_DOMAIN	Region of a membrane-bound protein predicted to be outside the membrane, in the cytoplasm.	1	8	-
WP_212332086.1	434	CDD	cd00009	AAA	185	323	1.25345e-14
WP_212332086.1	434	Gene3D	G3DSA:3.40.50.300		149	346	5.3e-40	IPR027417	P-loop containing nucleoside triphosphate hydrolase
WP_212332086.1	434	Phobius	NON_CYTOPLASMIC_DOMAIN	Region of a membrane-bound protein predicted to be outside the membrane, in the extracellular region.	35	434	-
WP_212332086.1	434	Phobius	CYTOPLASMIC_DOMAIN	Region of a membrane-bound protein predicted to be outside the membrane, in the cytoplasm.	1	11	-
WP_212332086.1	434	PANTHER	PTHR23077:SF96		56	341	1.6e-35
WP_212332086.1	434	SMART	SM00382		184	325	4.4e-13	IPR003593	AAA+ ATPase domain
WP_212332086.1	434	SUPERFAMILY	SSF52540		149	414	1.79e-40	IPR027417	P-loop containing nucleoside triphosphate hydrolase
WP_212332086.1	434	ProSitePatterns	PS00674	AAA-protein family signature.	295	314	-	IPR003960	ATPase, AAA-type, conserved site	GO:0005524
WP_212332086.1	434	TMHMM	TMhelix	Region of a membrane-bound protein predicted to be embedded in the membrane.	13	35	-
WP_212332086.1	434	PANTHER	PTHR23077		56	341	1.6e-35
WP_212332086.1	434	Phobius	TRANSMEMBRANE	Region of a membrane-bound protein predicted to be embedded in the membrane.	12	34	-
WP_212332086.1	434	PRINTS	PR00819	CbxX/CfqX superfamily signature	310	329	6.3e-05	IPR000641	CbxX/CfqX	GO:0005524
WP_212332086.1	434	PRINTS	PR00819	CbxX/CfqX superfamily signature	187	202	6.3e-05	IPR000641	CbxX/CfqX	GO:0005524
WP_212332086.1	434	PRINTS	PR00819	CbxX/CfqX superfamily signature	239	258	6.3e-05	IPR000641	CbxX/CfqX	GO:0005524
WP_212332086.1	434	Pfam	PF00004	ATPase family associated with various cellular activities (AAA)	188	321	1.7e-27	IPR003959	ATPase, AAA-type, core	GO:0005524
WP_212332086.1	434	Coils	Coil		50	102	-
WP_304515899.1	290	Phobius	TRANSMEMBRANE	Region of a membrane-bound protein predicted to be embedded in the membrane.	12	36	-
WP_304515899.1	290	TMHMM	TMhelix	Region of a membrane-bound protein predicted to be embedded in the membrane.	12	31	-
WP_304515899.1	290	Phobius	NON_CYTOPLASMIC_DOMAIN	Region of a membrane-bound protein predicted to be outside the membrane, in the extracellular region.	37	290	-
WP_304515899.1	290	Phobius	CYTOPLASMIC_DOMAIN	Region of a membrane-bound protein predicted to be outside the membrane, in the cytoplasm.	1	11	-
WP_304515899.1	290	Coils	Coil		31	61	-
MDV3171883.1	290	Phobius	TRANSMEMBRANE	Region of a membrane-bound protein predicted to be embedded in the membrane.	12	36	-
MDV3171883.1	290	TMHMM	TMhelix	Region of a membrane-bound protein predicted to be embedded in the membrane.	12	31	-
MDV3171883.1	290	Phobius	NON_CYTOPLASMIC_DOMAIN	Region of a membrane-bound protein predicted to be outside the membrane, in the extracellular region.	37	290	-
MDV3171883.1	290	Phobius	CYTOPLASMIC_DOMAIN	Region of a membrane-bound protein predicted to be outside the membrane, in the cytoplasm.	1	11	-
MDV3171883.1	290	Coils	Coil		31	61	-
MEC4558607.1	278	Phobius	SIGNAL_PEPTIDE_C_REGION	C-terminal region of a signal peptide.	44	51	-
MEC4558607.1	278	Phobius	SIGNAL_PEPTIDE_N_REGION	N-terminal region of a signal peptide.	1	31	-
MEC4558607.1	278	Phobius	SIGNAL_PEPTIDE	Signal peptide region	1	51	-
MEC4558607.1	278	Phobius	NON_CYTOPLASMIC_DOMAIN	Region of a membrane-bound protein predicted to be outside the membrane, in the extracellular region.	52	278	-
MEC4558607.1	278	Phobius	SIGNAL_PEPTIDE_H_REGION	Hydrophobic region of a signal peptide.	32	43	-
WP_069028310.1	523	TMHMM	TMhelix	Region of a membrane-bound protein predicted to be embedded in the membrane.	13	35	-
WP_069028310.1	523	PANTHER	PTHR30290		7	508	9.6e-49
WP_069028310.1	523	Phobius	NON_CYTOPLASMIC_DOMAIN	Region of a membrane-bound protein predicted to be outside the membrane, in the extracellular region.	35	523	-
WP_069028310.1	523	Gene3D	G3DSA:3.40.190.10		195	301	1.2e-09
WP_069028310.1	523	Gene3D	G3DSA:3.10.105.10		302	493	5.2e-14
WP_069028310.1	523	PIRSF	PIRSF002741		36	522	5.9e-40	IPR030678	Peptide/nickel binding protein, MppA-type	GO:0043190|GO:0055085
WP_069028310.1	523	Gene3D	G3DSA:3.90.76.10		68	194	1.6e-21
WP_069028310.1	523	Phobius	CYTOPLASMIC_DOMAIN	Region of a membrane-bound protein predicted to be outside the membrane, in the cytoplasm.	1	11	-
WP_069028310.1	523	Phobius	TRANSMEMBRANE	Region of a membrane-bound protein predicted to be embedded in the membrane.	12	34	-
WP_069028310.1	523	Pfam	PF00496	Bacterial extracellular solute-binding proteins, family 5 Middle	89	424	1.8e-31	IPR000914	Solute-binding protein family 5 domain
WP_069028310.1	523	CDD	cd00995	PBP2_NikA_DppA_OppA_like	44	506	8.37809e-68
WP_069028310.1	523	SUPERFAMILY	SSF53850		46	520	1.59e-59
WP_304515183.1	178	Phobius	SIGNAL_PEPTIDE_N_REGION	N-terminal region of a signal peptide.	1	14	-
WP_304515183.1	178	Phobius	NON_CYTOPLASMIC_DOMAIN	Region of a membrane-bound protein predicted to be outside the membrane, in the extracellular region.	35	178	-
WP_304515183.1	178	TMHMM	TMhelix	Region of a membrane-bound protein predicted to be embedded in the membrane.	7	26	-
WP_304515183.1	178	Phobius	SIGNAL_PEPTIDE_C_REGION	C-terminal region of a signal peptide.	27	34	-
WP_304515183.1	178	SignalP_GRAM_POSITIVE	SignalP-TM		1	34	-
WP_304515183.1	178	Phobius	SIGNAL_PEPTIDE_H_REGION	Hydrophobic region of a signal peptide.	15	26	-
WP_304515183.1	178	Phobius	SIGNAL_PEPTIDE	Signal peptide region	1	34	-
WP_304515264.1	556	Pfam	PF13416	Bacterial extracellular solute-binding protein	96	442	1.5e-16
WP_304515264.1	556	Gene3D	G3DSA:3.40.190.10		74	215	2.2e-28
WP_304515264.1	556	Gene3D	G3DSA:3.40.190.10		253	269	2.2e-28
WP_304515264.1	556	TMHMM	TMhelix	Region of a membrane-bound protein predicted to be embedded in the membrane.	13	35	-
WP_304515264.1	556	SUPERFAMILY	SSF53850		253	467	1.81e-27
WP_304515264.1	556	SUPERFAMILY	SSF53850		77	215	1.81e-27
WP_304515264.1	556	Phobius	TRANSMEMBRANE	Region of a membrane-bound protein predicted to be embedded in the membrane.	16	36	-
WP_304515264.1	556	Coils	Coil		450	477	-
WP_304515264.1	556	PANTHER	PTHR43649		256	486	2.9e-29
WP_304515264.1	556	Phobius	CYTOPLASMIC_DOMAIN	Region of a membrane-bound protein predicted to be outside the membrane, in the cytoplasm.	1	15	-
WP_304515264.1	556	Phobius	NON_CYTOPLASMIC_DOMAIN	Region of a membrane-bound protein predicted to be outside the membrane, in the extracellular region.	37	556	-
WP_304515264.1	556	Gene3D	G3DSA:3.40.190.10		270	440	2.1e-13
WEX19916.1	80	TMHMM	TMhelix	Region of a membrane-bound protein predicted to be embedded in the membrane.	13	35	-
WEX19916.1	80	Phobius	SIGNAL_PEPTIDE_H_REGION	Hydrophobic region of a signal peptide.	17	27	-
WEX19916.1	80	Phobius	SIGNAL_PEPTIDE_C_REGION	C-terminal region of a signal peptide.	28	39	-
WEX19916.1	80	Phobius	NON_CYTOPLASMIC_DOMAIN	Region of a membrane-bound protein predicted to be outside the membrane, in the extracellular region.	40	80	-
WEX19916.1	80	Phobius	SIGNAL_PEPTIDE_N_REGION	N-terminal region of a signal peptide.	1	16	-
WEX19916.1	80	Phobius	SIGNAL_PEPTIDE	Signal peptide region	1	39	-
WEX19916.1	80	MobiDBLite	mobidb-lite	consensus disorder prediction	44	80	-
TKA87557.1	80	TMHMM	TMhelix	Region of a membrane-bound protein predicted to be embedded in the membrane.	13	35	-
TKA87557.1	80	Phobius	SIGNAL_PEPTIDE_H_REGION	Hydrophobic region of a signal peptide.	17	27	-
TKA87557.1	80	Phobius	SIGNAL_PEPTIDE_C_REGION	C-terminal region of a signal peptide.	28	39	-
TKA87557.1	80	Phobius	NON_CYTOPLASMIC_DOMAIN	Region of a membrane-bound protein predicted to be outside the membrane, in the extracellular region.	40	80	-
TKA87557.1	80	Phobius	SIGNAL_PEPTIDE_N_REGION	N-terminal region of a signal peptide.	1	16	-
TKA87557.1	80	Phobius	SIGNAL_PEPTIDE	Signal peptide region	1	39	-
TKA87557.1	80	MobiDBLite	mobidb-lite	consensus disorder prediction	44	80	-
WP_273585157.1	543	Pfam	PF00117	Glutamine amidotransferase class-I	312	533	1.3e-50	IPR017926	Glutamine amidotransferase
WP_273585157.1	543	SUPERFAMILY	SSF52317		298	538	4.11e-66	IPR029062	Class I glutamine amidotransferase-like
WP_273585157.1	543	Phobius	CYTOPLASMIC_DOMAIN	Region of a membrane-bound protein predicted to be outside the membrane, in the cytoplasm.	1	11	-
WP_273585157.1	543	TMHMM	TMhelix	Region of a membrane-bound protein predicted to be embedded in the membrane.	12	34	-
WP_273585157.1	543	PANTHER	PTHR11550:SF13		10	537	1.8e-230
WP_273585157.1	543	PANTHER	PTHR11550		10	537	1.8e-230	IPR004468	CTP synthase	GO:0003883|GO:0006221
WP_273585157.1	543	Gene3D	G3DSA:3.40.50.880		297	537	5e-86	IPR029062	Class I glutamine amidotransferase-like
WP_273585157.1	543	Phobius	TRANSMEMBRANE	Region of a membrane-bound protein predicted to be embedded in the membrane.	12	35	-
WP_273585157.1	543	Gene3D	G3DSA:3.40.50.300		4	294	1.8e-125	IPR027417	P-loop containing nucleoside triphosphate hydrolase
WP_273585157.1	543	Phobius	NON_CYTOPLASMIC_DOMAIN	Region of a membrane-bound protein predicted to be outside the membrane, in the extracellular region.	36	543	-
WP_273585157.1	543	Pfam	PF06418	CTP synthase N-terminus	10	275	3.2e-120	IPR017456	CTP synthase, N-terminal	GO:0003883|GO:0006221
WP_273585157.1	543	ProSiteProfiles	PS51273	Glutamine amidotransferase type 1 domain profile.	301	541	22.506	IPR017926	Glutamine amidotransferase
WP_273585157.1	543	TIGRFAM	TIGR00337	PyrG: CTP synthase	8	533	1e-221	IPR004468	CTP synthase	GO:0003883|GO:0006221
WP_273585157.1	543	SUPERFAMILY	SSF52540		10	275	1e-114	IPR027417	P-loop containing nucleoside triphosphate hydrolase
WP_273585157.1	543	CDD	cd03113	CTGs	10	265	9.54671e-156
WP_273585157.1	543	Hamap	MF_01227	CTP synthase [pyrG].	9	539	46.77	IPR004468	CTP synthase	GO:0003883|GO:0006221
WP_273585157.1	543	CDD	cd01746	GATase1_CTP_Synthase	300	532	1.43028e-107	IPR033828	CTP synthase GATase domain	GO:0003883|GO:0006241
WP_219474658.1	176	TMHMM	TMhelix	Region of a membrane-bound protein predicted to be embedded in the membrane.	15	37	-
WP_219474658.1	176	Phobius	TRANSMEMBRANE	Region of a membrane-bound protein predicted to be embedded in the membrane.	14	38	-
WP_219474658.1	176	Phobius	NON_CYTOPLASMIC_DOMAIN	Region of a membrane-bound protein predicted to be outside the membrane, in the extracellular region.	39	176	-
WP_219474658.1	176	Coils	Coil		63	83	-
WP_219474658.1	176	Gene3D	G3DSA:3.30.160.170		44	110	4.5e-06	IPR005186	FlaG protein
WP_219474658.1	176	Pfam	PF11178	Protein of unknown function (DUF2963)	88	137	1.2e-12	IPR021348	Protein of unknown function DUF2963
WP_219474658.1	176	Pfam	PF11178	Protein of unknown function (DUF2963)	139	169	3.7e-08	IPR021348	Protein of unknown function DUF2963
WP_219474658.1	176	SignalP_GRAM_POSITIVE	SignalP-TM		1	45	-
WP_219474658.1	176	Pfam	PF03646	FlaG protein	40	110	1.7e-06	IPR005186	FlaG protein
WP_219474658.1	176	Phobius	CYTOPLASMIC_DOMAIN	Region of a membrane-bound protein predicted to be outside the membrane, in the cytoplasm.	1	13	-
WP_122225652.1	782	TMHMM	TMhelix	Region of a membrane-bound protein predicted to be embedded in the membrane.	7	29	-
WP_122225652.1	782	ProSitePatterns	PS00674	AAA-protein family signature.	406	425	-	IPR003960	ATPase, AAA-type, conserved site	GO:0005524
WP_122225652.1	782	Gene3D	G3DSA:3.40.50.300		263	448	2.8e-49	IPR027417	P-loop containing nucleoside triphosphate hydrolase
WP_122225652.1	782	MobiDBLite	mobidb-lite	consensus disorder prediction	117	136	-
WP_122225652.1	782	Phobius	NON_CYTOPLASMIC_DOMAIN	Region of a membrane-bound protein predicted to be outside the membrane, in the extracellular region.	31	782	-
WP_122225652.1	782	Coils	Coil		236	256	-
WP_122225652.1	782	Phobius	SIGNAL_PEPTIDE_N_REGION	N-terminal region of a signal peptide.	1	6	-
WP_122225652.1	782	CDD	cd00009	AAA	272	433	3.74569e-20
WP_122225652.1	782	PANTHER	PTHR23077		593	653	2.2e-52
WP_122225652.1	782	Pfam	PF00004	ATPase family associated with various cellular activities (AAA)	306	433	1.3e-35	IPR003959	ATPase, AAA-type, core	GO:0005524
WP_122225652.1	782	SUPERFAMILY	SSF52540		257	517	7.61e-45	IPR027417	P-loop containing nucleoside triphosphate hydrolase
WP_122225652.1	782	PANTHER	PTHR23077:SF107		593	653	2.2e-52
WP_122225652.1	782	Coils	Coil		633	653	-
WP_122225652.1	782	SMART	SM00382		301	436	2.4e-16	IPR003593	AAA+ ATPase domain
WP_122225652.1	782	Coils	Coil		192	219	-
WP_122225652.1	782	Phobius	SIGNAL_PEPTIDE	Signal peptide region	1	30	-
WP_122225652.1	782	Coils	Coil		148	189	-
WP_122225652.1	782	Gene3D	G3DSA:3.40.50.300		567	647	8.6e-05	IPR027417	P-loop containing nucleoside triphosphate hydrolase
WP_122225652.1	782	Phobius	SIGNAL_PEPTIDE_H_REGION	Hydrophobic region of a signal peptide.	7	25	-
WP_122225652.1	782	Coils	Coil		48	94	-
WP_122225652.1	782	Phobius	SIGNAL_PEPTIDE_C_REGION	C-terminal region of a signal peptide.	26	30	-
WP_122225652.1	782	Coils	Coil		591	611	-
MDV3202395.1	524	TMHMM	TMhelix	Region of a membrane-bound protein predicted to be embedded in the membrane.	7	29	-
MDV3202395.1	524	SUPERFAMILY	SSF53850		69	203	1.71e-23
MDV3202395.1	524	SUPERFAMILY	SSF53850		230	442	1.71e-23
MDV3202395.1	524	Phobius	NON_CYTOPLASMIC_DOMAIN	Region of a membrane-bound protein predicted to be outside the membrane, in the extracellular region.	31	524	-
MDV3202395.1	524	PANTHER	PTHR43649		11	453	6.2e-28
MDV3202395.1	524	Pfam	PF01547	Bacterial extracellular solute-binding protein	78	215	5.1e-07	IPR006059	Solute-binding family 1	GO:0005215|GO:0006810
MDV3202395.1	524	Coils	Coil		201	231	-
MDV3202395.1	524	Phobius	CYTOPLASMIC_DOMAIN	Region of a membrane-bound protein predicted to be outside the membrane, in the cytoplasm.	1	11	-
MDV3202395.1	524	Gene3D	G3DSA:3.40.190.10		66	258	1.7e-23
MDV3202395.1	524	Phobius	TRANSMEMBRANE	Region of a membrane-bound protein predicted to be embedded in the membrane.	12	30	-
WP_318676269.1	524	TMHMM	TMhelix	Region of a membrane-bound protein predicted to be embedded in the membrane.	7	29	-
WP_318676269.1	524	SUPERFAMILY	SSF53850		69	203	1.71e-23
WP_318676269.1	524	SUPERFAMILY	SSF53850		230	442	1.71e-23
WP_318676269.1	524	Phobius	NON_CYTOPLASMIC_DOMAIN	Region of a membrane-bound protein predicted to be outside the membrane, in the extracellular region.	31	524	-
WP_318676269.1	524	PANTHER	PTHR43649		11	453	6.2e-28
WP_318676269.1	524	Pfam	PF01547	Bacterial extracellular solute-binding protein	78	215	5.1e-07	IPR006059	Solute-binding family 1	GO:0005215|GO:0006810
WP_318676269.1	524	Coils	Coil		201	231	-
WP_318676269.1	524	Phobius	CYTOPLASMIC_DOMAIN	Region of a membrane-bound protein predicted to be outside the membrane, in the cytoplasm.	1	11	-
WP_318676269.1	524	Gene3D	G3DSA:3.40.190.10		66	258	1.7e-23
WP_318676269.1	524	Phobius	TRANSMEMBRANE	Region of a membrane-bound protein predicted to be embedded in the membrane.	12	30	-
MDV3173591.1	524	TMHMM	TMhelix	Region of a membrane-bound protein predicted to be embedded in the membrane.	7	29	-
MDV3173591.1	524	SUPERFAMILY	SSF53850		69	203	1.71e-23
MDV3173591.1	524	SUPERFAMILY	SSF53850		230	442	1.71e-23
MDV3173591.1	524	Phobius	NON_CYTOPLASMIC_DOMAIN	Region of a membrane-bound protein predicted to be outside the membrane, in the extracellular region.	31	524	-
MDV3173591.1	524	PANTHER	PTHR43649		11	453	6.2e-28
MDV3173591.1	524	Pfam	PF01547	Bacterial extracellular solute-binding protein	78	215	5.1e-07	IPR006059	Solute-binding family 1	GO:0005215|GO:0006810
MDV3173591.1	524	Coils	Coil		201	231	-
MDV3173591.1	524	Phobius	CYTOPLASMIC_DOMAIN	Region of a membrane-bound protein predicted to be outside the membrane, in the cytoplasm.	1	11	-
MDV3173591.1	524	Gene3D	G3DSA:3.40.190.10		66	258	1.7e-23
MDV3173591.1	524	Phobius	TRANSMEMBRANE	Region of a membrane-bound protein predicted to be embedded in the membrane.	12	30	-
NLK12466.1	466	Phobius	SIGNAL_PEPTIDE_H_REGION	Hydrophobic region of a signal peptide.	6	17	-
NLK12466.1	466	Pfam	PF13416	Bacterial extracellular solute-binding protein	67	396	1.8e-34
NLK12466.1	466	PANTHER	PTHR43649		1	463	1.2e-62
NLK12466.1	466	SignalP_GRAM_POSITIVE	SignalP-TM		1	27	-
NLK12466.1	466	Phobius	SIGNAL_PEPTIDE	Signal peptide region	1	22	-
NLK12466.1	466	SignalP_GRAM_NEGATIVE	SignalP-noTM		1	20	-
NLK12466.1	466	SignalP_EUK	SignalP-noTM		1	27	-
NLK12466.1	466	SUPERFAMILY	SSF53850		48	462	8.58e-48
NLK12466.1	466	Gene3D	G3DSA:3.40.190.10		186	390	1.6e-27
NLK12466.1	466	Gene3D	G3DSA:3.40.190.10		46	185	1.5e-12
NLK12466.1	466	Phobius	NON_CYTOPLASMIC_DOMAIN	Region of a membrane-bound protein predicted to be outside the membrane, in the extracellular region.	23	466	-
NLK12466.1	466	Phobius	SIGNAL_PEPTIDE_N_REGION	N-terminal region of a signal peptide.	1	5	-
NLK12466.1	466	ProSiteProfiles	PS51257	Prokaryotic membrane lipoprotein lipid attachment site profile.	1	22	7
NLK12466.1	466	Phobius	SIGNAL_PEPTIDE_C_REGION	C-terminal region of a signal peptide.	18	22	-
MDV3167219.1	84	Phobius	CYTOPLASMIC_DOMAIN	Region of a membrane-bound protein predicted to be outside the membrane, in the cytoplasm.	34	84	-
MDV3167219.1	84	Phobius	NON_CYTOPLASMIC_DOMAIN	Region of a membrane-bound protein predicted to be outside the membrane, in the extracellular region.	1	11	-
MDV3167219.1	84	TMHMM	TMhelix	Region of a membrane-bound protein predicted to be embedded in the membrane.	10	32	-
MDV3167219.1	84	Phobius	TRANSMEMBRANE	Region of a membrane-bound protein predicted to be embedded in the membrane.	12	33	-
MDV3167219.1	84	MobiDBLite	mobidb-lite	consensus disorder prediction	52	84	-
MDV3198409.1	372	TMHMM	TMhelix	Region of a membrane-bound protein predicted to be embedded in the membrane.	11	33	-
MDV3198409.1	372	SignalP_GRAM_POSITIVE	SignalP-TM		1	30	-
MDV3198409.1	372	Phobius	SIGNAL_PEPTIDE_C_REGION	C-terminal region of a signal peptide.	22	30	-
MDV3198409.1	372	Phobius	SIGNAL_PEPTIDE	Signal peptide region	1	30	-
MDV3198409.1	372	Phobius	SIGNAL_PEPTIDE_H_REGION	Hydrophobic region of a signal peptide.	11	21	-
MDV3198409.1	372	Phobius	NON_CYTOPLASMIC_DOMAIN	Region of a membrane-bound protein predicted to be outside the membrane, in the extracellular region.	31	372	-
MDV3198409.1	372	Phobius	SIGNAL_PEPTIDE_N_REGION	N-terminal region of a signal peptide.	1	10	-
WP_318839860.1	321	Phobius	NON_CYTOPLASMIC_DOMAIN	Region of a membrane-bound protein predicted to be outside the membrane, in the extracellular region.	28	321	-
WP_318839860.1	321	PANTHER	PTHR23076		112	319	4.5e-12
WP_318839860.1	321	Coils	Coil		237	264	-
WP_318839860.1	321	Phobius	CYTOPLASMIC_DOMAIN	Region of a membrane-bound protein predicted to be outside the membrane, in the cytoplasm.	1	6	-
WP_318839860.1	321	PANTHER	PTHR23076:SF89		112	319	4.5e-12
WP_318839860.1	321	Coils	Coil		116	143	-
WP_318839860.1	321	TMHMM	TMhelix	Region of a membrane-bound protein predicted to be embedded in the membrane.	7	26	-
WP_318839860.1	321	Gene3D	G3DSA:3.40.50.300		261	318	6e-10	IPR027417	P-loop containing nucleoside triphosphate hydrolase
WP_318839860.1	321	Coils	Coil		46	70	-
WP_318839860.1	321	Phobius	TRANSMEMBRANE	Region of a membrane-bound protein predicted to be embedded in the membrane.	7	27	-
WP_318839860.1	321	SUPERFAMILY	SSF52540		265	319	9.46e-10	IPR027417	P-loop containing nucleoside triphosphate hydrolase
WP_235443173.1	417	Coils	Coil		185	205	-
WP_235443173.1	417	Phobius	NON_CYTOPLASMIC_DOMAIN	Region of a membrane-bound protein predicted to be outside the membrane, in the extracellular region.	35	417	-
WP_235443173.1	417	Phobius	CYTOPLASMIC_DOMAIN	Region of a membrane-bound protein predicted to be outside the membrane, in the cytoplasm.	1	11	-
WP_235443173.1	417	Gene3D	G3DSA:3.10.105.10		88	166	0.00059
WP_235443173.1	417	TMHMM	TMhelix	Region of a membrane-bound protein predicted to be embedded in the membrane.	13	32	-
WP_235443173.1	417	Phobius	TRANSMEMBRANE	Region of a membrane-bound protein predicted to be embedded in the membrane.	12	34	-
WP_012358899.1	708	ProSitePatterns	PS00674	AAA-protein family signature.	418	437	-	IPR003960	ATPase, AAA-type, conserved site	GO:0005524
WP_012358899.1	708	SUPERFAMILY	SSF52540		275	503	5.24e-45	IPR027417	P-loop containing nucleoside triphosphate hydrolase
WP_012358899.1	708	PANTHER	PTHR23074		72	547	1.4e-44
WP_012358899.1	708	Phobius	CYTOPLASMIC_DOMAIN	Region of a membrane-bound protein predicted to be outside the membrane, in the cytoplasm.	1	6	-
WP_012358899.1	708	TMHMM	TMhelix	Region of a membrane-bound protein predicted to be embedded in the membrane.	7	26	-
WP_012358899.1	708	CDD	cd00009	AAA	283	446	1.31073e-17
WP_012358899.1	708	Gene3D	G3DSA:3.40.50.300		269	482	1.4e-47	IPR027417	P-loop containing nucleoside triphosphate hydrolase
WP_012358899.1	708	Phobius	TRANSMEMBRANE	Region of a membrane-bound protein predicted to be embedded in the membrane.	7	27	-
WP_012358899.1	708	Pfam	PF00004	ATPase family associated with various cellular activities (AAA)	318	445	8.9e-34	IPR003959	ATPase, AAA-type, core	GO:0005524
WP_012358899.1	708	Coils	Coil		93	131	-
WP_012358899.1	708	Coils	Coil		526	553	-
WP_012358899.1	708	Coils	Coil		51	85	-
WP_012358899.1	708	Phobius	NON_CYTOPLASMIC_DOMAIN	Region of a membrane-bound protein predicted to be outside the membrane, in the extracellular region.	28	708	-
WP_012358899.1	708	Coils	Coil		133	160	-
WP_012358899.1	708	SMART	SM00382		313	448	1.6e-14	IPR003593	AAA+ ATPase domain
WP_012358899.1	708	MobiDBLite	mobidb-lite	consensus disorder prediction	31	50	-
WP_024563479.1	536	CDD	cd03113	CTGs	9	263	1.74527e-174
WP_024563479.1	536	TIGRFAM	TIGR00337	PyrG: CTP synthase	8	532	7.3e-235	IPR004468	CTP synthase	GO:0003883|GO:0006221
WP_024563479.1	536	Phobius	SIGNAL_PEPTIDE_N_REGION	N-terminal region of a signal peptide.	1	9	-
WP_024563479.1	536	Phobius	SIGNAL_PEPTIDE_H_REGION	Hydrophobic region of a signal peptide.	10	21	-
WP_024563479.1	536	Phobius	NON_CYTOPLASMIC_DOMAIN	Region of a membrane-bound protein predicted to be outside the membrane, in the extracellular region.	28	536	-
WP_024563479.1	536	Phobius	SIGNAL_PEPTIDE_C_REGION	C-terminal region of a signal peptide.	22	27	-
WP_024563479.1	536	Phobius	SIGNAL_PEPTIDE	Signal peptide region	1	27	-
WP_024563479.1	536	Pfam	PF00117	Glutamine amidotransferase class-I	309	531	1.4e-55	IPR017926	Glutamine amidotransferase
WP_024563479.1	536	CDD	cd01746	GATase1_CTP_Synthase	298	530	2.1391e-135	IPR033828	CTP synthase GATase domain	GO:0003883|GO:0006241
WP_024563479.1	536	Pfam	PF06418	CTP synthase N-terminus	9	273	3e-123	IPR017456	CTP synthase, N-terminal	GO:0003883|GO:0006221
WP_024563479.1	536	SUPERFAMILY	SSF52317		296	533	4.42e-72	IPR029062	Class I glutamine amidotransferase-like
WP_024563479.1	536	Gene3D	G3DSA:3.40.50.880		295	533	9.9e-94	IPR029062	Class I glutamine amidotransferase-like
WP_024563479.1	536	Gene3D	G3DSA:3.40.50.300		4	292	1.4e-130	IPR027417	P-loop containing nucleoside triphosphate hydrolase
WP_024563479.1	536	SUPERFAMILY	SSF52540		8	275	1.93e-119	IPR027417	P-loop containing nucleoside triphosphate hydrolase
WP_024563479.1	536	ProSiteProfiles	PS51273	Glutamine amidotransferase type 1 domain profile.	306	536	22.619	IPR017926	Glutamine amidotransferase
WP_024563479.1	536	PANTHER	PTHR11550		8	534	2.3e-251	IPR004468	CTP synthase	GO:0003883|GO:0006221
WP_024563479.1	536	Hamap	MF_01227	CTP synthase [pyrG].	8	536	49.104	IPR004468	CTP synthase	GO:0003883|GO:0006221
WP_024563479.1	536	PANTHER	PTHR11550:SF13		8	534	2.3e-251
WP_219475486.1	49	TMHMM	TMhelix	Region of a membrane-bound protein predicted to be embedded in the membrane.	7	29	-
WP_219475486.1	49	Phobius	NON_CYTOPLASMIC_DOMAIN	Region of a membrane-bound protein predicted to be outside the membrane, in the extracellular region.	1	5	-
WP_219475486.1	49	Phobius	CYTOPLASMIC_DOMAIN	Region of a membrane-bound protein predicted to be outside the membrane, in the cytoplasm.	29	49	-
WP_219475486.1	49	Phobius	TRANSMEMBRANE	Region of a membrane-bound protein predicted to be embedded in the membrane.	6	28	-
WP_304516080.1	107	Phobius	TRANSMEMBRANE	Region of a membrane-bound protein predicted to be embedded in the membrane.	12	32	-
WP_304516080.1	107	Phobius	NON_CYTOPLASMIC_DOMAIN	Region of a membrane-bound protein predicted to be outside the membrane, in the extracellular region.	33	107	-
WP_304516080.1	107	Phobius	CYTOPLASMIC_DOMAIN	Region of a membrane-bound protein predicted to be outside the membrane, in the cytoplasm.	1	11	-
WP_304516080.1	107	TMHMM	TMhelix	Region of a membrane-bound protein predicted to be embedded in the membrane.	12	34	-
MDV3182184.1	107	Phobius	TRANSMEMBRANE	Region of a membrane-bound protein predicted to be embedded in the membrane.	12	32	-
MDV3182184.1	107	Phobius	NON_CYTOPLASMIC_DOMAIN	Region of a membrane-bound protein predicted to be outside the membrane, in the extracellular region.	33	107	-
MDV3182184.1	107	Phobius	CYTOPLASMIC_DOMAIN	Region of a membrane-bound protein predicted to be outside the membrane, in the cytoplasm.	1	11	-
MDV3182184.1	107	TMHMM	TMhelix	Region of a membrane-bound protein predicted to be embedded in the membrane.	12	34	-
MDV3167566.1	244	Phobius	NON_CYTOPLASMIC_DOMAIN	Region of a membrane-bound protein predicted to be outside the membrane, in the extracellular region.	33	244	-
MDV3167566.1	244	Phobius	SIGNAL_PEPTIDE_C_REGION	C-terminal region of a signal peptide.	24	32	-
MDV3167566.1	244	Pfam	PF12113	SVM protein signal sequence	1	33	3.1e-10	IPR021970	Sequence-variable mosaic (SVM), signal sequence
MDV3167566.1	244	Phobius	SIGNAL_PEPTIDE	Signal peptide region	1	32	-
MDV3167566.1	244	Phobius	SIGNAL_PEPTIDE_N_REGION	N-terminal region of a signal peptide.	1	7	-
MDV3167566.1	244	TMHMM	TMhelix	Region of a membrane-bound protein predicted to be embedded in the membrane.	7	25	-
MDV3167566.1	244	Phobius	SIGNAL_PEPTIDE_H_REGION	Hydrophobic region of a signal peptide.	8	23	-
MDV3204470.1	244	Phobius	NON_CYTOPLASMIC_DOMAIN	Region of a membrane-bound protein predicted to be outside the membrane, in the extracellular region.	33	244	-
MDV3204470.1	244	Phobius	SIGNAL_PEPTIDE_C_REGION	C-terminal region of a signal peptide.	24	32	-
MDV3204470.1	244	Pfam	PF12113	SVM protein signal sequence	1	33	3.1e-10	IPR021970	Sequence-variable mosaic (SVM), signal sequence
MDV3204470.1	244	Phobius	SIGNAL_PEPTIDE	Signal peptide region	1	32	-
MDV3204470.1	244	Phobius	SIGNAL_PEPTIDE_N_REGION	N-terminal region of a signal peptide.	1	7	-
MDV3204470.1	244	TMHMM	TMhelix	Region of a membrane-bound protein predicted to be embedded in the membrane.	7	25	-
MDV3204470.1	244	Phobius	SIGNAL_PEPTIDE_H_REGION	Hydrophobic region of a signal peptide.	8	23	-
MDV3153722.1	244	Phobius	NON_CYTOPLASMIC_DOMAIN	Region of a membrane-bound protein predicted to be outside the membrane, in the extracellular region.	33	244	-
MDV3153722.1	244	Phobius	SIGNAL_PEPTIDE_C_REGION	C-terminal region of a signal peptide.	24	32	-
MDV3153722.1	244	Pfam	PF12113	SVM protein signal sequence	1	33	3.1e-10	IPR021970	Sequence-variable mosaic (SVM), signal sequence
MDV3153722.1	244	Phobius	SIGNAL_PEPTIDE	Signal peptide region	1	32	-
MDV3153722.1	244	Phobius	SIGNAL_PEPTIDE_N_REGION	N-terminal region of a signal peptide.	1	7	-
MDV3153722.1	244	TMHMM	TMhelix	Region of a membrane-bound protein predicted to be embedded in the membrane.	7	25	-
MDV3153722.1	244	Phobius	SIGNAL_PEPTIDE_H_REGION	Hydrophobic region of a signal peptide.	8	23	-
WP_017192229.1	526	Phobius	SIGNAL_PEPTIDE_N_REGION	N-terminal region of a signal peptide.	1	9	-
WP_017192229.1	526	PIRSF	PIRSF002741		4	524	1.6e-52	IPR030678	Peptide/nickel binding protein, MppA-type	GO:0043190|GO:0055085
WP_017192229.1	526	Phobius	SIGNAL_PEPTIDE_C_REGION	C-terminal region of a signal peptide.	23	26	-
WP_017192229.1	526	Phobius	SIGNAL_PEPTIDE	Signal peptide region	1	26	-
WP_017192229.1	526	CDD	cd00995	PBP2_NikA_DppA_OppA_like	45	509	1.9792e-69
WP_017192229.1	526	Pfam	PF00496	Bacterial extracellular solute-binding proteins, family 5 Middle	93	413	5.2e-38	IPR000914	Solute-binding protein family 5 domain
WP_017192229.1	526	Gene3D	G3DSA:3.40.190.10		198	306	1.2e-17
WP_017192229.1	526	TMHMM	TMhelix	Region of a membrane-bound protein predicted to be embedded in the membrane.	12	31	-
WP_017192229.1	526	SUPERFAMILY	SSF53850		42	522	2.35e-66
WP_017192229.1	526	Gene3D	G3DSA:3.90.76.10		57	197	1.5e-21
WP_017192229.1	526	Phobius	NON_CYTOPLASMIC_DOMAIN	Region of a membrane-bound protein predicted to be outside the membrane, in the extracellular region.	27	526	-
WP_017192229.1	526	Phobius	SIGNAL_PEPTIDE_H_REGION	Hydrophobic region of a signal peptide.	10	22	-
WP_017192229.1	526	Gene3D	G3DSA:3.10.105.10		307	494	2.2e-19
WP_017192229.1	526	PANTHER	PTHR30290		14	510	1e-53
WCA22569.1	183	Phobius	TRANSMEMBRANE	Region of a membrane-bound protein predicted to be embedded in the membrane.	12	32	-
WCA22569.1	183	Phobius	CYTOPLASMIC_DOMAIN	Region of a membrane-bound protein predicted to be outside the membrane, in the cytoplasm.	1	11	-
WCA22569.1	183	TMHMM	TMhelix	Region of a membrane-bound protein predicted to be embedded in the membrane.	10	32	-
WCA22569.1	183	Phobius	NON_CYTOPLASMIC_DOMAIN	Region of a membrane-bound protein predicted to be outside the membrane, in the extracellular region.	33	183	-
WCA22569.1	183	MobiDBLite	mobidb-lite	consensus disorder prediction	50	71	-
WCA22569.1	183	MobiDBLite	mobidb-lite	consensus disorder prediction	142	183	-
MDV3191703.1	294	TMHMM	TMhelix	Region of a membrane-bound protein predicted to be embedded in the membrane.	13	35	-
MDV3191703.1	294	Phobius	NON_CYTOPLASMIC_DOMAIN	Region of a membrane-bound protein predicted to be outside the membrane, in the extracellular region.	36	294	-
MDV3191703.1	294	Phobius	CYTOPLASMIC_DOMAIN	Region of a membrane-bound protein predicted to be outside the membrane, in the cytoplasm.	1	11	-
MDV3191703.1	294	Coils	Coil		83	110	-
MDV3191703.1	294	Phobius	TRANSMEMBRANE	Region of a membrane-bound protein predicted to be embedded in the membrane.	12	35	-
MDV3180315.1	294	TMHMM	TMhelix	Region of a membrane-bound protein predicted to be embedded in the membrane.	13	35	-
MDV3180315.1	294	Phobius	NON_CYTOPLASMIC_DOMAIN	Region of a membrane-bound protein predicted to be outside the membrane, in the extracellular region.	36	294	-
MDV3180315.1	294	Phobius	CYTOPLASMIC_DOMAIN	Region of a membrane-bound protein predicted to be outside the membrane, in the cytoplasm.	1	11	-
MDV3180315.1	294	Coils	Coil		83	110	-
MDV3180315.1	294	Phobius	TRANSMEMBRANE	Region of a membrane-bound protein predicted to be embedded in the membrane.	12	35	-
WP_304514486.1	161	Pfam	PF12113	SVM protein signal sequence	1	32	1.4e-13	IPR021970	Sequence-variable mosaic (SVM), signal sequence
WP_304514486.1	161	TMHMM	TMhelix	Region of a membrane-bound protein predicted to be embedded in the membrane.	10	27	-
WP_304514486.1	161	Phobius	NON_CYTOPLASMIC_DOMAIN	Region of a membrane-bound protein predicted to be outside the membrane, in the extracellular region.	33	161	-
WP_304514486.1	161	Phobius	SIGNAL_PEPTIDE_C_REGION	C-terminal region of a signal peptide.	25	32	-
WP_304514486.1	161	Phobius	SIGNAL_PEPTIDE	Signal peptide region	1	32	-
WP_304514486.1	161	Phobius	SIGNAL_PEPTIDE_N_REGION	N-terminal region of a signal peptide.	1	12	-
WP_304514486.1	161	Coils	Coil		132	152	-
WP_304514486.1	161	Coils	Coil		74	94	-
WP_304514486.1	161	Phobius	SIGNAL_PEPTIDE_H_REGION	Hydrophobic region of a signal peptide.	13	24	-
WP_017192876.1	176	Phobius	NON_CYTOPLASMIC_DOMAIN	Region of a membrane-bound protein predicted to be outside the membrane, in the extracellular region.	42	176	-
WP_017192876.1	176	TMHMM	TMhelix	Region of a membrane-bound protein predicted to be embedded in the membrane.	21	40	-
WP_017192876.1	176	Phobius	TRANSMEMBRANE	Region of a membrane-bound protein predicted to be embedded in the membrane.	20	41	-
WP_017192876.1	176	Phobius	CYTOPLASMIC_DOMAIN	Region of a membrane-bound protein predicted to be outside the membrane, in the cytoplasm.	1	19	-
MDV3157448.1	108	TMHMM	TMhelix	Region of a membrane-bound protein predicted to be embedded in the membrane.	10	29	-
MDV3157448.1	108	Phobius	CYTOPLASMIC_DOMAIN	Region of a membrane-bound protein predicted to be outside the membrane, in the cytoplasm.	30	108	-
MDV3157448.1	108	Phobius	NON_CYTOPLASMIC_DOMAIN	Region of a membrane-bound protein predicted to be outside the membrane, in the extracellular region.	1	11	-
MDV3157448.1	108	Phobius	TRANSMEMBRANE	Region of a membrane-bound protein predicted to be embedded in the membrane.	12	29	-
MDV3199768.1	108	TMHMM	TMhelix	Region of a membrane-bound protein predicted to be embedded in the membrane.	10	29	-
MDV3199768.1	108	Phobius	CYTOPLASMIC_DOMAIN	Region of a membrane-bound protein predicted to be outside the membrane, in the cytoplasm.	30	108	-
MDV3199768.1	108	Phobius	NON_CYTOPLASMIC_DOMAIN	Region of a membrane-bound protein predicted to be outside the membrane, in the extracellular region.	1	11	-
MDV3199768.1	108	Phobius	TRANSMEMBRANE	Region of a membrane-bound protein predicted to be embedded in the membrane.	12	29	-
MBT1576836.1	155	Phobius	TRANSMEMBRANE	Region of a membrane-bound protein predicted to be embedded in the membrane.	12	32	-
MBT1576836.1	155	Phobius	NON_CYTOPLASMIC_DOMAIN	Region of a membrane-bound protein predicted to be outside the membrane, in the extracellular region.	33	155	-
MBT1576836.1	155	Gene3D	G3DSA:1.20.190.10		9	108	0.00054	IPR005639	Delta endotoxin, N-terminal	GO:0009405
MBT1576836.1	155	Phobius	CYTOPLASMIC_DOMAIN	Region of a membrane-bound protein predicted to be outside the membrane, in the cytoplasm.	1	11	-
MBT1576836.1	155	TMHMM	TMhelix	Region of a membrane-bound protein predicted to be embedded in the membrane.	13	32	-
MCX2955744.1	155	Phobius	TRANSMEMBRANE	Region of a membrane-bound protein predicted to be embedded in the membrane.	12	32	-
MCX2955744.1	155	Phobius	NON_CYTOPLASMIC_DOMAIN	Region of a membrane-bound protein predicted to be outside the membrane, in the extracellular region.	33	155	-
MCX2955744.1	155	Gene3D	G3DSA:1.20.190.10		9	108	0.00054	IPR005639	Delta endotoxin, N-terminal	GO:0009405
MCX2955744.1	155	Phobius	CYTOPLASMIC_DOMAIN	Region of a membrane-bound protein predicted to be outside the membrane, in the cytoplasm.	1	11	-
MCX2955744.1	155	TMHMM	TMhelix	Region of a membrane-bound protein predicted to be embedded in the membrane.	13	32	-
MDV3204571.1	263	TMHMM	TMhelix	Region of a membrane-bound protein predicted to be embedded in the membrane.	7	29	-
MDV3204571.1	263	Coils	Coil		178	205	-
MDV3204571.1	263	Phobius	CYTOPLASMIC_DOMAIN	Region of a membrane-bound protein predicted to be outside the membrane, in the cytoplasm.	1	11	-
MDV3204571.1	263	Coils	Coil		216	247	-
MDV3204571.1	263	MobiDBLite	mobidb-lite	consensus disorder prediction	34	72	-
MDV3204571.1	263	SUPERFAMILY	SSF58100		86	238	4.71e-05
MDV3204571.1	263	Phobius	TRANSMEMBRANE	Region of a membrane-bound protein predicted to be embedded in the membrane.	12	29	-
MDV3204571.1	263	Phobius	NON_CYTOPLASMIC_DOMAIN	Region of a membrane-bound protein predicted to be outside the membrane, in the extracellular region.	30	263	-
MDV3204571.1	263	Coils	Coil		129	156	-
MDV3195491.1	263	TMHMM	TMhelix	Region of a membrane-bound protein predicted to be embedded in the membrane.	7	29	-
MDV3195491.1	263	Coils	Coil		178	205	-
MDV3195491.1	263	Phobius	CYTOPLASMIC_DOMAIN	Region of a membrane-bound protein predicted to be outside the membrane, in the cytoplasm.	1	11	-
MDV3195491.1	263	Coils	Coil		216	247	-
MDV3195491.1	263	MobiDBLite	mobidb-lite	consensus disorder prediction	34	72	-
MDV3195491.1	263	SUPERFAMILY	SSF58100		86	238	4.71e-05
MDV3195491.1	263	Phobius	TRANSMEMBRANE	Region of a membrane-bound protein predicted to be embedded in the membrane.	12	29	-
MDV3195491.1	263	Phobius	NON_CYTOPLASMIC_DOMAIN	Region of a membrane-bound protein predicted to be outside the membrane, in the extracellular region.	30	263	-
MDV3195491.1	263	Coils	Coil		129	156	-
WP_015637790.1	125	Gene3D	G3DSA:2.130.10.10		39	108	0.00013	IPR015943	WD40/YVTN repeat-like-containing domain	GO:0005515
WP_015637790.1	125	SUPERFAMILY	SSF69304		41	112	3.27e-05
WP_015637790.1	125	SignalP_GRAM_POSITIVE	SignalP-TM		1	37	-
WP_015637790.1	125	Phobius	NON_CYTOPLASMIC_DOMAIN	Region of a membrane-bound protein predicted to be outside the membrane, in the extracellular region.	1	11	-
WP_015637790.1	125	TMHMM	TMhelix	Region of a membrane-bound protein predicted to be embedded in the membrane.	12	34	-
WP_015637790.1	125	Phobius	TRANSMEMBRANE	Region of a membrane-bound protein predicted to be embedded in the membrane.	12	33	-
WP_015637790.1	125	Phobius	CYTOPLASMIC_DOMAIN	Region of a membrane-bound protein predicted to be outside the membrane, in the cytoplasm.	34	125	-
WP_015637790.1	125	Pfam	PF11178	Protein of unknown function (DUF2963)	87	119	1.5e-09	IPR021348	Protein of unknown function DUF2963
WP_015637790.1	125	Pfam	PF11178	Protein of unknown function (DUF2963)	46	85	3.7e-10	IPR021348	Protein of unknown function DUF2963
WP_273585440.1	774	PANTHER	PTHR23076:SF82		594	607	1.5e-42
WP_273585440.1	774	TMHMM	TMhelix	Region of a membrane-bound protein predicted to be embedded in the membrane.	7	29	-
WP_273585440.1	774	Phobius	CYTOPLASMIC_DOMAIN	Region of a membrane-bound protein predicted to be outside the membrane, in the cytoplasm.	1	6	-
WP_273585440.1	774	Coils	Coil		556	592	-
WP_273585440.1	774	Phobius	TRANSMEMBRANE	Region of a membrane-bound protein predicted to be embedded in the membrane.	7	27	-
WP_273585440.1	774	Coils	Coil		108	170	-
WP_273585440.1	774	PANTHER	PTHR23076		594	607	1.5e-42
WP_273585440.1	774	Coils	Coil		217	237	-
WP_273585440.1	774	CDD	cd00009	AAA	253	414	2.78378e-20
WP_273585440.1	774	SMART	SM00382		282	417	1.2e-16	IPR003593	AAA+ ATPase domain
WP_273585440.1	774	MobiDBLite	mobidb-lite	consensus disorder prediction	753	774	-
WP_273585440.1	774	SUPERFAMILY	SSF52540		245	506	4.44e-46	IPR027417	P-loop containing nucleoside triphosphate hydrolase
WP_273585440.1	774	Pfam	PF00004	ATPase family associated with various cellular activities (AAA)	287	414	3.8e-36	IPR003959	ATPase, AAA-type, core	GO:0005524
WP_273585440.1	774	Coils	Coil		48	82	-
WP_273585440.1	774	Gene3D	G3DSA:3.40.50.300		242	429	9.2e-50	IPR027417	P-loop containing nucleoside triphosphate hydrolase
WP_273585440.1	774	Phobius	NON_CYTOPLASMIC_DOMAIN	Region of a membrane-bound protein predicted to be outside the membrane, in the extracellular region.	28	774	-
WP_273585440.1	774	ProSitePatterns	PS00674	AAA-protein family signature.	387	406	-	IPR003960	ATPase, AAA-type, conserved site	GO:0005524
QKX95232.1	154	MobiDBLite	mobidb-lite	consensus disorder prediction	93	154	-
QKX95232.1	154	Phobius	NON_CYTOPLASMIC_DOMAIN	Region of a membrane-bound protein predicted to be outside the membrane, in the extracellular region.	33	154	-
QKX95232.1	154	Pfam	PF12113	SVM protein signal sequence	1	33	2.1e-16	IPR021970	Sequence-variable mosaic (SVM), signal sequence
QKX95232.1	154	TMHMM	TMhelix	Region of a membrane-bound protein predicted to be embedded in the membrane.	10	27	-
QKX95232.1	154	Phobius	SIGNAL_PEPTIDE_C_REGION	C-terminal region of a signal peptide.	25	32	-
QKX95232.1	154	Phobius	SIGNAL_PEPTIDE	Signal peptide region	1	32	-
QKX95232.1	154	Phobius	SIGNAL_PEPTIDE_N_REGION	N-terminal region of a signal peptide.	1	12	-
QKX95232.1	154	Phobius	SIGNAL_PEPTIDE_H_REGION	Hydrophobic region of a signal peptide.	13	24	-
MDV3178490.1	168	TMHMM	TMhelix	Region of a membrane-bound protein predicted to be embedded in the membrane.	7	29	-
MDV3178490.1	168	Phobius	CYTOPLASMIC_DOMAIN	Region of a membrane-bound protein predicted to be outside the membrane, in the cytoplasm.	32	168	-
MDV3178490.1	168	Phobius	NON_CYTOPLASMIC_DOMAIN	Region of a membrane-bound protein predicted to be outside the membrane, in the extracellular region.	1	5	-
MDV3178490.1	168	Phobius	TRANSMEMBRANE	Region of a membrane-bound protein predicted to be embedded in the membrane.	6	31	-
WP_178733942.1	374	TMHMM	TMhelix	Region of a membrane-bound protein predicted to be embedded in the membrane.	13	35	-
WP_178733942.1	374	Coils	Coil		346	366	-
WP_178733942.1	374	Phobius	NON_CYTOPLASMIC_DOMAIN	Region of a membrane-bound protein predicted to be outside the membrane, in the extracellular region.	35	374	-
WP_178733942.1	374	Phobius	TRANSMEMBRANE	Region of a membrane-bound protein predicted to be embedded in the membrane.	14	34	-
WP_178733942.1	374	Pfam	PF00497	Bacterial extracellular solute-binding proteins, family 3	86	312	1.1e-23	IPR001638	Solute-binding protein family 3/N-terminal domain of MltF
WP_178733942.1	374	Gene3D	G3DSA:3.40.190.10		289	312	2.1e-19
WP_178733942.1	374	Gene3D	G3DSA:3.40.190.10		55	156	2.1e-19
WP_178733942.1	374	MobiDBLite	mobidb-lite	consensus disorder prediction	69	89	-
WP_178733942.1	374	Phobius	CYTOPLASMIC_DOMAIN	Region of a membrane-bound protein predicted to be outside the membrane, in the cytoplasm.	1	13	-
WP_178733942.1	374	SMART	SM00062		86	322	6.5e-05	IPR001638	Solute-binding protein family 3/N-terminal domain of MltF
WP_178733942.1	374	SUPERFAMILY	SSF53850		21	177	1.28e-26
WP_178733942.1	374	SUPERFAMILY	SSF53850		215	312	1.28e-26
WP_066539971.1	216	Coils	Coil		89	118	-
WP_066539971.1	216	TMHMM	TMhelix	Region of a membrane-bound protein predicted to be embedded in the membrane.	15	37	-
WP_066539971.1	216	Phobius	SIGNAL_PEPTIDE_C_REGION	C-terminal region of a signal peptide.	30	37	-
WP_066539971.1	216	Phobius	NON_CYTOPLASMIC_DOMAIN	Region of a membrane-bound protein predicted to be outside the membrane, in the extracellular region.	38	216	-
WP_066539971.1	216	Phobius	SIGNAL_PEPTIDE_H_REGION	Hydrophobic region of a signal peptide.	18	29	-
WP_066539971.1	216	Phobius	SIGNAL_PEPTIDE_N_REGION	N-terminal region of a signal peptide.	1	17	-
WP_066539971.1	216	Phobius	SIGNAL_PEPTIDE	Signal peptide region	1	37	-
WP_066539971.1	216	Coils	Coil		183	210	-
WP_121464072.1	306	Phobius	TRANSMEMBRANE	Region of a membrane-bound protein predicted to be embedded in the membrane.	12	38	-
WP_121464072.1	306	Phobius	CYTOPLASMIC_DOMAIN	Region of a membrane-bound protein predicted to be outside the membrane, in the cytoplasm.	1	11	-
WP_121464072.1	306	TMHMM	TMhelix	Region of a membrane-bound protein predicted to be embedded in the membrane.	12	34	-
WP_121464072.1	306	Phobius	NON_CYTOPLASMIC_DOMAIN	Region of a membrane-bound protein predicted to be outside the membrane, in the extracellular region.	39	306	-
WP_178734305.1	329	Phobius	NON_CYTOPLASMIC_DOMAIN	Region of a membrane-bound protein predicted to be outside the membrane, in the extracellular region.	43	329	-
WP_178734305.1	329	Phobius	TRANSMEMBRANE	Region of a membrane-bound protein predicted to be embedded in the membrane.	16	42	-
WP_178734305.1	329	TMHMM	TMhelix	Region of a membrane-bound protein predicted to be embedded in the membrane.	16	38	-
WP_178734305.1	329	Pfam	PF11178	Protein of unknown function (DUF2963)	97	125	3.9e-06	IPR021348	Protein of unknown function DUF2963
WP_178734305.1	329	Coils	Coil		140	160	-
WP_178734305.1	329	Phobius	CYTOPLASMIC_DOMAIN	Region of a membrane-bound protein predicted to be outside the membrane, in the cytoplasm.	1	15	-
WP_178734305.1	329	Coils	Coil		294	321	-
WP_219475381.1	155	Phobius	TRANSMEMBRANE	Region of a membrane-bound protein predicted to be embedded in the membrane.	12	32	-
WP_219475381.1	155	Phobius	NON_CYTOPLASMIC_DOMAIN	Region of a membrane-bound protein predicted to be outside the membrane, in the extracellular region.	33	155	-
WP_219475381.1	155	Phobius	CYTOPLASMIC_DOMAIN	Region of a membrane-bound protein predicted to be outside the membrane, in the cytoplasm.	1	11	-
WP_219475381.1	155	TMHMM	TMhelix	Region of a membrane-bound protein predicted to be embedded in the membrane.	13	32	-
MDV3153743.1	105	Phobius	NON_CYTOPLASMIC_DOMAIN	Region of a membrane-bound protein predicted to be outside the membrane, in the extracellular region.	31	105	-
MDV3153743.1	105	Phobius	CYTOPLASMIC_DOMAIN	Region of a membrane-bound protein predicted to be outside the membrane, in the cytoplasm.	1	11	-
MDV3153743.1	105	TMHMM	TMhelix	Region of a membrane-bound protein predicted to be embedded in the membrane.	12	34	-
MDV3153743.1	105	Phobius	TRANSMEMBRANE	Region of a membrane-bound protein predicted to be embedded in the membrane.	12	30	-
MDV3180981.1	105	Phobius	NON_CYTOPLASMIC_DOMAIN	Region of a membrane-bound protein predicted to be outside the membrane, in the extracellular region.	31	105	-
MDV3180981.1	105	Phobius	CYTOPLASMIC_DOMAIN	Region of a membrane-bound protein predicted to be outside the membrane, in the cytoplasm.	1	11	-
MDV3180981.1	105	TMHMM	TMhelix	Region of a membrane-bound protein predicted to be embedded in the membrane.	12	34	-
MDV3180981.1	105	Phobius	TRANSMEMBRANE	Region of a membrane-bound protein predicted to be embedded in the membrane.	12	30	-
MDV3167587.1	105	Phobius	NON_CYTOPLASMIC_DOMAIN	Region of a membrane-bound protein predicted to be outside the membrane, in the extracellular region.	31	105	-
MDV3167587.1	105	Phobius	CYTOPLASMIC_DOMAIN	Region of a membrane-bound protein predicted to be outside the membrane, in the cytoplasm.	1	11	-
MDV3167587.1	105	TMHMM	TMhelix	Region of a membrane-bound protein predicted to be embedded in the membrane.	12	34	-
MDV3167587.1	105	Phobius	TRANSMEMBRANE	Region of a membrane-bound protein predicted to be embedded in the membrane.	12	30	-
MDV3190595.1	105	Phobius	NON_CYTOPLASMIC_DOMAIN	Region of a membrane-bound protein predicted to be outside the membrane, in the extracellular region.	31	105	-
MDV3190595.1	105	Phobius	CYTOPLASMIC_DOMAIN	Region of a membrane-bound protein predicted to be outside the membrane, in the cytoplasm.	1	11	-
MDV3190595.1	105	TMHMM	TMhelix	Region of a membrane-bound protein predicted to be embedded in the membrane.	12	34	-
MDV3190595.1	105	Phobius	TRANSMEMBRANE	Region of a membrane-bound protein predicted to be embedded in the membrane.	12	30	-
MDV3186289.1	105	Phobius	NON_CYTOPLASMIC_DOMAIN	Region of a membrane-bound protein predicted to be outside the membrane, in the extracellular region.	31	105	-
MDV3186289.1	105	Phobius	CYTOPLASMIC_DOMAIN	Region of a membrane-bound protein predicted to be outside the membrane, in the cytoplasm.	1	11	-
MDV3186289.1	105	TMHMM	TMhelix	Region of a membrane-bound protein predicted to be embedded in the membrane.	12	34	-
MDV3186289.1	105	Phobius	TRANSMEMBRANE	Region of a membrane-bound protein predicted to be embedded in the membrane.	12	30	-
MDV3190007.1	105	Phobius	NON_CYTOPLASMIC_DOMAIN	Region of a membrane-bound protein predicted to be outside the membrane, in the extracellular region.	31	105	-
MDV3190007.1	105	Phobius	CYTOPLASMIC_DOMAIN	Region of a membrane-bound protein predicted to be outside the membrane, in the cytoplasm.	1	11	-
MDV3190007.1	105	TMHMM	TMhelix	Region of a membrane-bound protein predicted to be embedded in the membrane.	12	34	-
MDV3190007.1	105	Phobius	TRANSMEMBRANE	Region of a membrane-bound protein predicted to be embedded in the membrane.	12	30	-
MDV3185715.1	105	Phobius	NON_CYTOPLASMIC_DOMAIN	Region of a membrane-bound protein predicted to be outside the membrane, in the extracellular region.	31	105	-
MDV3185715.1	105	Phobius	CYTOPLASMIC_DOMAIN	Region of a membrane-bound protein predicted to be outside the membrane, in the cytoplasm.	1	11	-
MDV3185715.1	105	TMHMM	TMhelix	Region of a membrane-bound protein predicted to be embedded in the membrane.	12	34	-
MDV3185715.1	105	Phobius	TRANSMEMBRANE	Region of a membrane-bound protein predicted to be embedded in the membrane.	12	30	-
MDV3188516.1	105	Phobius	NON_CYTOPLASMIC_DOMAIN	Region of a membrane-bound protein predicted to be outside the membrane, in the extracellular region.	31	105	-
MDV3188516.1	105	Phobius	CYTOPLASMIC_DOMAIN	Region of a membrane-bound protein predicted to be outside the membrane, in the cytoplasm.	1	11	-
MDV3188516.1	105	TMHMM	TMhelix	Region of a membrane-bound protein predicted to be embedded in the membrane.	12	34	-
MDV3188516.1	105	Phobius	TRANSMEMBRANE	Region of a membrane-bound protein predicted to be embedded in the membrane.	12	30	-
MDV3194428.1	105	Phobius	NON_CYTOPLASMIC_DOMAIN	Region of a membrane-bound protein predicted to be outside the membrane, in the extracellular region.	31	105	-
MDV3194428.1	105	Phobius	CYTOPLASMIC_DOMAIN	Region of a membrane-bound protein predicted to be outside the membrane, in the cytoplasm.	1	11	-
MDV3194428.1	105	TMHMM	TMhelix	Region of a membrane-bound protein predicted to be embedded in the membrane.	12	34	-
MDV3194428.1	105	Phobius	TRANSMEMBRANE	Region of a membrane-bound protein predicted to be embedded in the membrane.	12	30	-
MDV3143758.1	105	Phobius	NON_CYTOPLASMIC_DOMAIN	Region of a membrane-bound protein predicted to be outside the membrane, in the extracellular region.	31	105	-
MDV3143758.1	105	Phobius	CYTOPLASMIC_DOMAIN	Region of a membrane-bound protein predicted to be outside the membrane, in the cytoplasm.	1	11	-
MDV3143758.1	105	TMHMM	TMhelix	Region of a membrane-bound protein predicted to be embedded in the membrane.	12	34	-
MDV3143758.1	105	Phobius	TRANSMEMBRANE	Region of a membrane-bound protein predicted to be embedded in the membrane.	12	30	-
MDV3183147.1	105	Phobius	NON_CYTOPLASMIC_DOMAIN	Region of a membrane-bound protein predicted to be outside the membrane, in the extracellular region.	31	105	-
MDV3183147.1	105	Phobius	CYTOPLASMIC_DOMAIN	Region of a membrane-bound protein predicted to be outside the membrane, in the cytoplasm.	1	11	-
MDV3183147.1	105	TMHMM	TMhelix	Region of a membrane-bound protein predicted to be embedded in the membrane.	12	34	-
MDV3183147.1	105	Phobius	TRANSMEMBRANE	Region of a membrane-bound protein predicted to be embedded in the membrane.	12	30	-
MDV3192151.1	105	Phobius	NON_CYTOPLASMIC_DOMAIN	Region of a membrane-bound protein predicted to be outside the membrane, in the extracellular region.	31	105	-
MDV3192151.1	105	Phobius	CYTOPLASMIC_DOMAIN	Region of a membrane-bound protein predicted to be outside the membrane, in the cytoplasm.	1	11	-
MDV3192151.1	105	TMHMM	TMhelix	Region of a membrane-bound protein predicted to be embedded in the membrane.	12	34	-
MDV3192151.1	105	Phobius	TRANSMEMBRANE	Region of a membrane-bound protein predicted to be embedded in the membrane.	12	30	-
WP_024563699.1	511	PANTHER	PTHR30290		2	491	8.9e-63
WP_024563699.1	511	Phobius	NON_CYTOPLASMIC_DOMAIN	Region of a membrane-bound protein predicted to be outside the membrane, in the extracellular region.	26	511	-
WP_024563699.1	511	Gene3D	G3DSA:3.10.105.10		292	479	2.1e-20
WP_024563699.1	511	Gene3D	G3DSA:3.90.76.10		47	187	1e-21
WP_024563699.1	511	Phobius	TRANSMEMBRANE	Region of a membrane-bound protein predicted to be embedded in the membrane.	7	25	-
WP_024563699.1	511	Phobius	CYTOPLASMIC_DOMAIN	Region of a membrane-bound protein predicted to be outside the membrane, in the cytoplasm.	1	6	-
WP_024563699.1	511	Pfam	PF00496	Bacterial extracellular solute-binding proteins, family 5 Middle	94	406	4.7e-46	IPR000914	Solute-binding protein family 5 domain
WP_024563699.1	511	CDD	cd00995	PBP2_NikA_DppA_OppA_like	36	491	3.11144e-83
WP_024563699.1	511	PIRSF	PIRSF002741		2	511	1.4e-54	IPR030678	Peptide/nickel binding protein, MppA-type	GO:0043190|GO:0055085
WP_024563699.1	511	TMHMM	TMhelix	Region of a membrane-bound protein predicted to be embedded in the membrane.	7	25	-
WP_024563699.1	511	SUPERFAMILY	SSF53850		32	508	9.95e-75
WP_024563699.1	511	Gene3D	G3DSA:3.40.190.10		188	291	4.5e-24
MDV3167043.1	543	Gene3D	G3DSA:3.40.50.880		296	535	7e-88	IPR029062	Class I glutamine amidotransferase-like
MDV3167043.1	543	CDD	cd01746	GATase1_CTP_Synthase	299	530	2.5134e-117	IPR033828	CTP synthase GATase domain	GO:0003883|GO:0006241
MDV3167043.1	543	Phobius	CYTOPLASMIC_DOMAIN	Region of a membrane-bound protein predicted to be outside the membrane, in the cytoplasm.	1	11	-
MDV3167043.1	543	TMHMM	TMhelix	Region of a membrane-bound protein predicted to be embedded in the membrane.	12	34	-
MDV3167043.1	543	CDD	cd03113	CTGs	10	264	4.33095e-164
MDV3167043.1	543	Gene3D	G3DSA:3.40.50.300		4	286	2.9e-127	IPR027417	P-loop containing nucleoside triphosphate hydrolase
MDV3167043.1	543	ProSiteProfiles	PS51273	Glutamine amidotransferase type 1 domain profile.	300	539	22.562	IPR017926	Glutamine amidotransferase
MDV3167043.1	543	Hamap	MF_01227	CTP synthase [pyrG].	9	537	47.786	IPR004468	CTP synthase	GO:0003883|GO:0006221
MDV3167043.1	543	Phobius	TRANSMEMBRANE	Region of a membrane-bound protein predicted to be embedded in the membrane.	12	35	-
MDV3167043.1	543	PANTHER	PTHR11550:SF13		10	536	6.6e-238
MDV3167043.1	543	Phobius	NON_CYTOPLASMIC_DOMAIN	Region of a membrane-bound protein predicted to be outside the membrane, in the extracellular region.	36	543	-
MDV3167043.1	543	SUPERFAMILY	SSF52317		297	535	1.1e-70	IPR029062	Class I glutamine amidotransferase-like
MDV3167043.1	543	SUPERFAMILY	SSF52540		9	276	9.44e-119	IPR027417	P-loop containing nucleoside triphosphate hydrolase
MDV3167043.1	543	PANTHER	PTHR11550		10	536	6.6e-238	IPR004468	CTP synthase	GO:0003883|GO:0006221
MDV3167043.1	543	Pfam	PF00117	Glutamine amidotransferase class-I	310	531	4.8e-53	IPR017926	Glutamine amidotransferase
MDV3167043.1	543	TIGRFAM	TIGR00337	PyrG: CTP synthase	8	532	3.2e-228	IPR004468	CTP synthase	GO:0003883|GO:0006221
MDV3167043.1	543	Pfam	PF06418	CTP synthase N-terminus	10	274	8e-122	IPR017456	CTP synthase, N-terminal	GO:0003883|GO:0006221
MBX4180496.1	45	TMHMM	TMhelix	Region of a membrane-bound protein predicted to be embedded in the membrane.	13	35	-
MBX4180496.1	45	Phobius	TRANSMEMBRANE	Region of a membrane-bound protein predicted to be embedded in the membrane.	12	37	-
MBX4180496.1	45	Phobius	CYTOPLASMIC_DOMAIN	Region of a membrane-bound protein predicted to be outside the membrane, in the cytoplasm.	1	11	-
MBX4180496.1	45	Phobius	NON_CYTOPLASMIC_DOMAIN	Region of a membrane-bound protein predicted to be outside the membrane, in the extracellular region.	38	45	-
MDV3139581.1	157	Phobius	TRANSMEMBRANE	Region of a membrane-bound protein predicted to be embedded in the membrane.	6	26	-
MDV3139581.1	157	Phobius	NON_CYTOPLASMIC_DOMAIN	Region of a membrane-bound protein predicted to be outside the membrane, in the extracellular region.	1	5	-
MDV3139581.1	157	Coils	Coil		73	93	-
MDV3139581.1	157	TMHMM	TMhelix	Region of a membrane-bound protein predicted to be embedded in the membrane.	10	27	-
MDV3139581.1	157	Pfam	PF12113	SVM protein signal sequence	1	33	5.3e-06	IPR021970	Sequence-variable mosaic (SVM), signal sequence
MDV3139581.1	157	Phobius	CYTOPLASMIC_DOMAIN	Region of a membrane-bound protein predicted to be outside the membrane, in the cytoplasm.	27	157	-
WP_212331085.1	458	CDD	cd04164	trmE	217	378	1.41342e-53	IPR031168	TrmE-type guanine nucleotide-binding domain
WP_212331085.1	458	TIGRFAM	TIGR00450	mnmE_trmE_thdF: tRNA modification GTPase TrmE	11	458	7.3e-118	IPR004520	tRNA modification GTPase MnmE	GO:0003924|GO:0005525|GO:0005622|GO:0006400
WP_212331085.1	458	Gene3D	G3DSA:3.40.50.300		290	380	3.3e-08	IPR027417	P-loop containing nucleoside triphosphate hydrolase
WP_212331085.1	458	Gene3D	G3DSA:3.40.50.300		198	249	4.9e-05	IPR027417	P-loop containing nucleoside triphosphate hydrolase
WP_212331085.1	458	Gene3D	G3DSA:1.20.120.430		250	274	1.8e-45	IPR027368	tRNA modification GTPase MnmE domain 2
WP_212331085.1	458	Gene3D	G3DSA:1.20.120.430		388	458	1.8e-45	IPR027368	tRNA modification GTPase MnmE domain 2
WP_212331085.1	458	Gene3D	G3DSA:1.20.120.430		124	184	1.8e-45	IPR027368	tRNA modification GTPase MnmE domain 2
WP_212331085.1	458	TIGRFAM	TIGR00231	small_GTP: small GTP-binding protein domain	219	374	1.6e-28	IPR005225	Small GTP-binding protein domain	GO:0005525
WP_212331085.1	458	PRINTS	PR00449	Transforming protein P21 ras signature	324	337	5.4e-08
WP_212331085.1	458	PRINTS	PR00449	Transforming protein P21 ras signature	220	241	5.4e-08
WP_212331085.1	458	PRINTS	PR00449	Transforming protein P21 ras signature	260	282	5.4e-08
WP_212331085.1	458	PANTHER	PTHR42714		5	458	1.5e-103
WP_212331085.1	458	Pfam	PF01926	50S ribosome-binding GTPase	223	334	4.5e-23	IPR006073	GTP binding domain	GO:0005525
WP_212331085.1	458	PANTHER	PTHR42714:SF1		5	458	1.5e-103
WP_212331085.1	458	SUPERFAMILY	SSF52540		207	374	2.65e-43	IPR027417	P-loop containing nucleoside triphosphate hydrolase
WP_212331085.1	458	SUPERFAMILY	SSF52540		74	172	2.65e-43	IPR027417	P-loop containing nucleoside triphosphate hydrolase
WP_212331085.1	458	Coils	Coil		397	417	-
WP_212331085.1	458	Pfam	PF12631	MnmE helical domain	125	455	1.2e-47	IPR025867	MnmE, helical domain
WP_212331085.1	458	Pfam	PF10396	GTP-binding protein TrmE N-terminus	5	122	1.9e-36	IPR018948	GTP-binding protein TrmE, N-terminal
WP_212331085.1	458	Hamap	MF_00379	tRNA modification GTPase MnmE [mnmE].	4	458	31.042	IPR004520	tRNA modification GTPase MnmE	GO:0003924|GO:0005525|GO:0005622|GO:0006400
WP_212331085.1	458	Gene3D	G3DSA:3.30.1360.120		3	123	1.1e-40	IPR027266	GTP-binding protein TrmE/Glycine cleavage system T protein, domain 1	GO:0005515
WP_212331085.1	458	ProSiteProfiles	PS51709	TrmE-type guanine nucleotide-binding (G) domain profile.	219	379	60.828	IPR031168	TrmE-type guanine nucleotide-binding domain
WP_011160705.1	188	Coils	Coil		154	181	-
WP_011160705.1	188	Pfam	PF12113	SVM protein signal sequence	1	33	6.3e-17	IPR021970	Sequence-variable mosaic (SVM), signal sequence
WP_011160705.1	188	SignalP_GRAM_POSITIVE	SignalP-TM		1	32	-
WP_011160705.1	188	Coils	Coil		83	125	-
WP_011160705.1	188	Phobius	SIGNAL_PEPTIDE_C_REGION	C-terminal region of a signal peptide.	25	32	-
WP_011160705.1	188	TMHMM	TMhelix	Region of a membrane-bound protein predicted to be embedded in the membrane.	13	32	-
WP_011160705.1	188	Phobius	SIGNAL_PEPTIDE	Signal peptide region	1	32	-
WP_011160705.1	188	Phobius	SIGNAL_PEPTIDE_N_REGION	N-terminal region of a signal peptide.	1	12	-
WP_011160705.1	188	Phobius	NON_CYTOPLASMIC_DOMAIN	Region of a membrane-bound protein predicted to be outside the membrane, in the extracellular region.	33	188	-
WP_011160705.1	188	Phobius	SIGNAL_PEPTIDE_H_REGION	Hydrophobic region of a signal peptide.	13	24	-
WP_015637733.1	712	ProSitePatterns	PS00674	AAA-protein family signature.	418	437	-	IPR003960	ATPase, AAA-type, conserved site	GO:0005524
WP_015637733.1	712	Phobius	CYTOPLASMIC_DOMAIN	Region of a membrane-bound protein predicted to be outside the membrane, in the cytoplasm.	1	6	-
WP_015637733.1	712	MobiDBLite	mobidb-lite	consensus disorder prediction	33	53	-
WP_015637733.1	712	PANTHER	PTHR23074		68	547	7.8e-46
WP_015637733.1	712	TMHMM	TMhelix	Region of a membrane-bound protein predicted to be embedded in the membrane.	7	26	-
WP_015637733.1	712	CDD	cd00009	AAA	283	446	6.95888e-18
WP_015637733.1	712	Phobius	TRANSMEMBRANE	Region of a membrane-bound protein predicted to be embedded in the membrane.	7	27	-
WP_015637733.1	712	Coils	Coil		51	85	-
WP_015637733.1	712	Coils	Coil		526	553	-
WP_015637733.1	712	Gene3D	G3DSA:3.40.50.300		272	482	8e-47	IPR027417	P-loop containing nucleoside triphosphate hydrolase
WP_015637733.1	712	Phobius	NON_CYTOPLASMIC_DOMAIN	Region of a membrane-bound protein predicted to be outside the membrane, in the extracellular region.	28	712	-
WP_015637733.1	712	SUPERFAMILY	SSF52540		275	503	3.37e-44	IPR027417	P-loop containing nucleoside triphosphate hydrolase
WP_015637733.1	712	SMART	SM00382		313	448	1e-14	IPR003593	AAA+ ATPase domain
WP_015637733.1	712	Coils	Coil		93	160	-
WP_015637733.1	712	Pfam	PF00004	ATPase family associated with various cellular activities (AAA)	318	445	8.2e-34	IPR003959	ATPase, AAA-type, core	GO:0005524
CCP88872.1	456	TIGRFAM	TIGR00450	mnmE_trmE_thdF: tRNA modification GTPase TrmE	11	456	5.5e-117	IPR004520	tRNA modification GTPase MnmE	GO:0003924|GO:0005525|GO:0005622|GO:0006400
CCP88872.1	456	Gene3D	G3DSA:1.20.120.430		386	456	5e-45	IPR027368	tRNA modification GTPase MnmE domain 2
CCP88872.1	456	Gene3D	G3DSA:1.20.120.430		124	184	5e-45	IPR027368	tRNA modification GTPase MnmE domain 2
CCP88872.1	456	Gene3D	G3DSA:1.20.120.430		250	274	5e-45	IPR027368	tRNA modification GTPase MnmE domain 2
CCP88872.1	456	Gene3D	G3DSA:3.40.50.300		199	249	7.1e-05	IPR027417	P-loop containing nucleoside triphosphate hydrolase
CCP88872.1	456	CDD	cd04164	trmE	217	376	1.02832e-62	IPR031168	TrmE-type guanine nucleotide-binding domain
CCP88872.1	456	SUPERFAMILY	SSF52540		207	373	7.43e-42	IPR027417	P-loop containing nucleoside triphosphate hydrolase
CCP88872.1	456	SUPERFAMILY	SSF52540		75	172	7.43e-42	IPR027417	P-loop containing nucleoside triphosphate hydrolase
CCP88872.1	456	Pfam	PF12631	MnmE helical domain	125	453	1.5e-44	IPR025867	MnmE, helical domain
CCP88872.1	456	TIGRFAM	TIGR00231	small_GTP: small GTP-binding protein domain	219	370	6.3e-26	IPR005225	Small GTP-binding protein domain	GO:0005525
CCP88872.1	456	Pfam	PF10396	GTP-binding protein TrmE N-terminus	5	122	5.5e-36	IPR018948	GTP-binding protein TrmE, N-terminal
CCP88872.1	456	PANTHER	PTHR42714		5	456	3.3e-98
CCP88872.1	456	PANTHER	PTHR42714:SF1		5	456	3.3e-98
CCP88872.1	456	Pfam	PF01926	50S ribosome-binding GTPase	223	334	1.9e-23	IPR006073	GTP binding domain	GO:0005525
CCP88872.1	456	ProSiteProfiles	PS51709	TrmE-type guanine nucleotide-binding (G) domain profile.	219	377	64.425	IPR031168	TrmE-type guanine nucleotide-binding domain
CCP88872.1	456	Gene3D	G3DSA:3.30.1360.120		3	123	9.5e-41	IPR027266	GTP-binding protein TrmE/Glycine cleavage system T protein, domain 1	GO:0005515
CCP88872.1	456	Hamap	MF_00379	tRNA modification GTPase MnmE [mnmE].	4	456	30.644	IPR004520	tRNA modification GTPase MnmE	GO:0003924|GO:0005525|GO:0005622|GO:0006400
CCP88872.1	456	Gene3D	G3DSA:3.40.50.300		290	376	4.5e-08	IPR027417	P-loop containing nucleoside triphosphate hydrolase
WP_122225452.1	456	TIGRFAM	TIGR00450	mnmE_trmE_thdF: tRNA modification GTPase TrmE	11	456	5.5e-117	IPR004520	tRNA modification GTPase MnmE	GO:0003924|GO:0005525|GO:0005622|GO:0006400
WP_122225452.1	456	Gene3D	G3DSA:1.20.120.430		386	456	5e-45	IPR027368	tRNA modification GTPase MnmE domain 2
WP_122225452.1	456	Gene3D	G3DSA:1.20.120.430		124	184	5e-45	IPR027368	tRNA modification GTPase MnmE domain 2
WP_122225452.1	456	Gene3D	G3DSA:1.20.120.430		250	274	5e-45	IPR027368	tRNA modification GTPase MnmE domain 2
WP_122225452.1	456	Gene3D	G3DSA:3.40.50.300		199	249	7.1e-05	IPR027417	P-loop containing nucleoside triphosphate hydrolase
WP_122225452.1	456	CDD	cd04164	trmE	217	376	1.02832e-62	IPR031168	TrmE-type guanine nucleotide-binding domain
WP_122225452.1	456	SUPERFAMILY	SSF52540		207	373	7.43e-42	IPR027417	P-loop containing nucleoside triphosphate hydrolase
WP_122225452.1	456	SUPERFAMILY	SSF52540		75	172	7.43e-42	IPR027417	P-loop containing nucleoside triphosphate hydrolase
WP_122225452.1	456	Pfam	PF12631	MnmE helical domain	125	453	1.5e-44	IPR025867	MnmE, helical domain
WP_122225452.1	456	TIGRFAM	TIGR00231	small_GTP: small GTP-binding protein domain	219	370	6.3e-26	IPR005225	Small GTP-binding protein domain	GO:0005525
WP_122225452.1	456	Pfam	PF10396	GTP-binding protein TrmE N-terminus	5	122	5.5e-36	IPR018948	GTP-binding protein TrmE, N-terminal
WP_122225452.1	456	PANTHER	PTHR42714		5	456	3.3e-98
WP_122225452.1	456	PANTHER	PTHR42714:SF1		5	456	3.3e-98
WP_122225452.1	456	Pfam	PF01926	50S ribosome-binding GTPase	223	334	1.9e-23	IPR006073	GTP binding domain	GO:0005525
WP_122225452.1	456	ProSiteProfiles	PS51709	TrmE-type guanine nucleotide-binding (G) domain profile.	219	377	64.425	IPR031168	TrmE-type guanine nucleotide-binding domain
WP_122225452.1	456	Gene3D	G3DSA:3.30.1360.120		3	123	9.5e-41	IPR027266	GTP-binding protein TrmE/Glycine cleavage system T protein, domain 1	GO:0005515
WP_122225452.1	456	Hamap	MF_00379	tRNA modification GTPase MnmE [mnmE].	4	456	30.644	IPR004520	tRNA modification GTPase MnmE	GO:0003924|GO:0005525|GO:0005622|GO:0006400
WP_122225452.1	456	Gene3D	G3DSA:3.40.50.300		290	376	4.5e-08	IPR027417	P-loop containing nucleoside triphosphate hydrolase
WP_011160444.1	233	Phobius	NON_CYTOPLASMIC_DOMAIN	Region of a membrane-bound protein predicted to be outside the membrane, in the extracellular region.	33	233	-
WP_011160444.1	233	Pfam	PF12113	SVM protein signal sequence	1	33	1.6e-15	IPR021970	Sequence-variable mosaic (SVM), signal sequence
WP_011160444.1	233	TMHMM	TMhelix	Region of a membrane-bound protein predicted to be embedded in the membrane.	10	32	-
WP_011160444.1	233	Phobius	SIGNAL_PEPTIDE_C_REGION	C-terminal region of a signal peptide.	25	32	-
WP_011160444.1	233	Phobius	SIGNAL_PEPTIDE	Signal peptide region	1	32	-
WP_011160444.1	233	Phobius	SIGNAL_PEPTIDE_N_REGION	N-terminal region of a signal peptide.	1	12	-
WP_011160444.1	233	Phobius	SIGNAL_PEPTIDE_H_REGION	Hydrophobic region of a signal peptide.	13	24	-
MDV3139446.1	383	Pfam	PF03054	tRNA methyl transferase	3	370	2.4e-119
MDV3139446.1	383	PANTHER	PTHR11933		2	378	7.4e-118	IPR004506	tRNA-specific 2-thiouridylase	GO:0008033|GO:0016740
MDV3139446.1	383	Phobius	SIGNAL_PEPTIDE_N_REGION	N-terminal region of a signal peptide.	1	4	-
MDV3139446.1	383	Phobius	SIGNAL_PEPTIDE_H_REGION	Hydrophobic region of a signal peptide.	5	13	-
MDV3139446.1	383	Phobius	SIGNAL_PEPTIDE	Signal peptide region	1	19	-
MDV3139446.1	383	Phobius	NON_CYTOPLASMIC_DOMAIN	Region of a membrane-bound protein predicted to be outside the membrane, in the extracellular region.	20	383	-
MDV3139446.1	383	PANTHER	PTHR11933:SF13		2	378	7.4e-118
MDV3139446.1	383	SUPERFAMILY	SSF52402		1	252	4.19e-47
MDV3139446.1	383	Phobius	SIGNAL_PEPTIDE_C_REGION	C-terminal region of a signal peptide.	14	19	-
MDV3139446.1	383	Gene3D	G3DSA:3.40.50.620		2	218	2.2e-81	IPR014729	Rossmann-like alpha/beta/alpha sandwich fold
MDV3139446.1	383	TIGRFAM	TIGR00420	trmU: tRNA (5-methylaminomethyl-2-thiouridylate)-methyltransferase	3	370	3.6e-123	IPR004506	tRNA-specific 2-thiouridylase	GO:0008033|GO:0016740
MDV3139446.1	383	Hamap	MF_00144	tRNA-specific 2-thiouridylase MnmA [mnmA].	3	371	34.046	IPR004506	tRNA-specific 2-thiouridylase	GO:0008033|GO:0016740
MDV3139446.1	383	Gene3D	G3DSA:2.40.30.10		290	380	1.3e-17
MDV3139446.1	383	CDD	cd01998	tRNA_Me_trans	4	370	5.19436e-163	IPR004506	tRNA-specific 2-thiouridylase	GO:0008033|GO:0016740
MDV3139446.1	383	Gene3D	G3DSA:2.30.30.280		220	286	7.4e-21	IPR023382	Adenine nucleotide alpha hydrolase-like domains	GO:0016783
MDV3140887.1	91	ProSiteProfiles	PS51257	Prokaryotic membrane lipoprotein lipid attachment site profile.	1	18	6
MDV3140887.1	91	Phobius	SIGNAL_PEPTIDE_N_REGION	N-terminal region of a signal peptide.	1	9	-
MDV3140887.1	91	Pfam	PF12113	SVM protein signal sequence	1	33	6.4e-07	IPR021970	Sequence-variable mosaic (SVM), signal sequence
MDV3140887.1	91	Phobius	NON_CYTOPLASMIC_DOMAIN	Region of a membrane-bound protein predicted to be outside the membrane, in the extracellular region.	33	91	-
MDV3140887.1	91	TMHMM	TMhelix	Region of a membrane-bound protein predicted to be embedded in the membrane.	10	27	-
MDV3140887.1	91	SignalP_EUK	SignalP-TM		1	32	-
MDV3140887.1	91	Phobius	SIGNAL_PEPTIDE_H_REGION	Hydrophobic region of a signal peptide.	10	24	-
MDV3140887.1	91	Phobius	SIGNAL_PEPTIDE_C_REGION	C-terminal region of a signal peptide.	25	32	-
MDV3140887.1	91	Phobius	SIGNAL_PEPTIDE	Signal peptide region	1	32	-
MDV3140887.1	91	SignalP_GRAM_POSITIVE	SignalP-TM		1	32	-
WP_066539956.1	265	Phobius	SIGNAL_PEPTIDE_H_REGION	Hydrophobic region of a signal peptide.	18	29	-
WP_066539956.1	265	Phobius	SIGNAL_PEPTIDE_N_REGION	N-terminal region of a signal peptide.	1	17	-
WP_066539956.1	265	Phobius	NON_CYTOPLASMIC_DOMAIN	Region of a membrane-bound protein predicted to be outside the membrane, in the extracellular region.	35	265	-
WP_066539956.1	265	TMHMM	TMhelix	Region of a membrane-bound protein predicted to be embedded in the membrane.	17	35	-
WP_066539956.1	265	Phobius	SIGNAL_PEPTIDE_C_REGION	C-terminal region of a signal peptide.	30	34	-
WP_066539956.1	265	Phobius	SIGNAL_PEPTIDE	Signal peptide region	1	34	-
MDV3201693.1	114	Phobius	CYTOPLASMIC_DOMAIN	Region of a membrane-bound protein predicted to be outside the membrane, in the cytoplasm.	26	114	-
MDV3201693.1	114	Phobius	TRANSMEMBRANE	Region of a membrane-bound protein predicted to be embedded in the membrane.	6	25	-
MDV3201693.1	114	Phobius	NON_CYTOPLASMIC_DOMAIN	Region of a membrane-bound protein predicted to be outside the membrane, in the extracellular region.	1	5	-
MDV3201693.1	114	TMHMM	TMhelix	Region of a membrane-bound protein predicted to be embedded in the membrane.	7	26	-
MDV3205331.1	542	CDD	cd03113	CTGs	9	263	3.99795e-156
MDV3205331.1	542	PANTHER	PTHR11550		8	538	2e-230	IPR004468	CTP synthase	GO:0003883|GO:0006221
MDV3205331.1	542	PANTHER	PTHR11550:SF13		8	538	2e-230
MDV3205331.1	542	Gene3D	G3DSA:3.40.50.300		3	291	6.4e-127	IPR027417	P-loop containing nucleoside triphosphate hydrolase
MDV3205331.1	542	Gene3D	G3DSA:3.40.50.880		295	540	1.3e-87	IPR029062	Class I glutamine amidotransferase-like
MDV3205331.1	542	TIGRFAM	TIGR00337	PyrG: CTP synthase	7	532	1.4e-222	IPR004468	CTP synthase	GO:0003883|GO:0006221
MDV3205331.1	542	TMHMM	TMhelix	Region of a membrane-bound protein predicted to be embedded in the membrane.	12	34	-
MDV3205331.1	542	Pfam	PF06418	CTP synthase N-terminus	9	272	4.7e-121	IPR017456	CTP synthase, N-terminal	GO:0003883|GO:0006221
MDV3205331.1	542	SUPERFAMILY	SSF52317		296	540	8.25e-71	IPR029062	Class I glutamine amidotransferase-like
MDV3205331.1	542	SUPERFAMILY	SSF52540		8	275	3.47e-116	IPR027417	P-loop containing nucleoside triphosphate hydrolase
MDV3205331.1	542	Pfam	PF00117	Glutamine amidotransferase class-I	310	532	2.2e-52	IPR017926	Glutamine amidotransferase
MDV3205331.1	542	Hamap	MF_01227	CTP synthase [pyrG].	8	538	46.689	IPR004468	CTP synthase	GO:0003883|GO:0006221
MDV3205331.1	542	CDD	cd01746	GATase1_CTP_Synthase	298	531	6.07978e-121	IPR033828	CTP synthase GATase domain	GO:0003883|GO:0006241
MDV3205331.1	542	ProSiteProfiles	PS51273	Glutamine amidotransferase type 1 domain profile.	299	540	24.992	IPR017926	Glutamine amidotransferase
WP_012358658.1	130	SignalP_EUK	SignalP-TM		1	31	-
WP_012358658.1	130	Pfam	PF12113	SVM protein signal sequence	1	32	2.5e-15	IPR021970	Sequence-variable mosaic (SVM), signal sequence
WP_012358658.1	130	Phobius	NON_CYTOPLASMIC_DOMAIN	Region of a membrane-bound protein predicted to be outside the membrane, in the extracellular region.	32	130	-
WP_012358658.1	130	SignalP_GRAM_POSITIVE	SignalP-TM		1	31	-
WP_012358658.1	130	Phobius	SIGNAL_PEPTIDE	Signal peptide region	1	31	-
WP_012358658.1	130	TMHMM	TMhelix	Region of a membrane-bound protein predicted to be embedded in the membrane.	10	27	-
WP_012358658.1	130	Phobius	SIGNAL_PEPTIDE_N_REGION	N-terminal region of a signal peptide.	1	12	-
WP_012358658.1	130	MobiDBLite	mobidb-lite	consensus disorder prediction	109	130	-
WP_012358658.1	130	Phobius	SIGNAL_PEPTIDE_C_REGION	C-terminal region of a signal peptide.	25	31	-
WP_012358658.1	130	Phobius	SIGNAL_PEPTIDE_H_REGION	Hydrophobic region of a signal peptide.	13	24	-
MCQ9618703.1	295	TMHMM	TMhelix	Region of a membrane-bound protein predicted to be embedded in the membrane.	13	35	-
MCQ9618703.1	295	MobiDBLite	mobidb-lite	consensus disorder prediction	250	278	-
MCQ9618703.1	295	Phobius	SIGNAL_PEPTIDE_N_REGION	N-terminal region of a signal peptide.	1	14	-
MCQ9618703.1	295	Gene3D	G3DSA:1.20.120.20		97	207	0.00022
MCQ9618703.1	295	Phobius	SIGNAL_PEPTIDE	Signal peptide region	1	35	-
MCQ9618703.1	295	Phobius	SIGNAL_PEPTIDE_H_REGION	Hydrophobic region of a signal peptide.	15	30	-
MCQ9618703.1	295	Coils	Coil		176	214	-
MCQ9618703.1	295	Phobius	SIGNAL_PEPTIDE_C_REGION	C-terminal region of a signal peptide.	31	35	-
MCQ9618703.1	295	Coils	Coil		40	68	-
MCQ9618703.1	295	Phobius	NON_CYTOPLASMIC_DOMAIN	Region of a membrane-bound protein predicted to be outside the membrane, in the extracellular region.	36	295	-
MCQ9618703.1	295	SignalP_GRAM_POSITIVE	SignalP-TM		1	35	-
QKX95048.1	109	Phobius	SIGNAL_PEPTIDE_C_REGION	C-terminal region of a signal peptide.	24	31	-
QKX95048.1	109	TMHMM	TMhelix	Region of a membrane-bound protein predicted to be embedded in the membrane.	10	29	-
QKX95048.1	109	Phobius	SIGNAL_PEPTIDE_N_REGION	N-terminal region of a signal peptide.	1	9	-
QKX95048.1	109	Phobius	SIGNAL_PEPTIDE	Signal peptide region	1	31	-
QKX95048.1	109	Phobius	NON_CYTOPLASMIC_DOMAIN	Region of a membrane-bound protein predicted to be outside the membrane, in the extracellular region.	32	109	-
QKX95048.1	109	Phobius	SIGNAL_PEPTIDE_H_REGION	Hydrophobic region of a signal peptide.	10	23	-
QKX95048.1	109	Pfam	PF12113	SVM protein signal sequence	1	31	1.6e-12	IPR021970	Sequence-variable mosaic (SVM), signal sequence
WP_212775564.1	119	TMHMM	TMhelix	Region of a membrane-bound protein predicted to be embedded in the membrane.	13	35	-
WP_212775564.1	119	Phobius	SIGNAL_PEPTIDE_C_REGION	C-terminal region of a signal peptide.	25	32	-
WP_212775564.1	119	Phobius	SIGNAL_PEPTIDE	Signal peptide region	1	32	-
WP_212775564.1	119	Phobius	NON_CYTOPLASMIC_DOMAIN	Region of a membrane-bound protein predicted to be outside the membrane, in the extracellular region.	33	119	-
WP_212775564.1	119	Phobius	SIGNAL_PEPTIDE_N_REGION	N-terminal region of a signal peptide.	1	12	-
WP_212775564.1	119	Phobius	SIGNAL_PEPTIDE_H_REGION	Hydrophobic region of a signal peptide.	13	24	-
WP_212775564.1	119	Coils	Coil		74	94	-
WP_212775564.1	119	Coils	Coil		42	62	-
WP_017192606.1	64	Phobius	SIGNAL_PEPTIDE_H_REGION	Hydrophobic region of a signal peptide.	13	26	-
WP_017192606.1	64	TMHMM	TMhelix	Region of a membrane-bound protein predicted to be embedded in the membrane.	12	34	-
WP_017192606.1	64	Phobius	NON_CYTOPLASMIC_DOMAIN	Region of a membrane-bound protein predicted to be outside the membrane, in the extracellular region.	34	64	-
WP_017192606.1	64	Phobius	SIGNAL_PEPTIDE_N_REGION	N-terminal region of a signal peptide.	1	12	-
WP_017192606.1	64	Phobius	SIGNAL_PEPTIDE	Signal peptide region	1	33	-
WP_017192606.1	64	Phobius	SIGNAL_PEPTIDE_C_REGION	C-terminal region of a signal peptide.	27	33	-
QKX95075.1	147	Pfam	PF01434	Peptidase family M41	71	144	8e-05	IPR000642	Peptidase M41	GO:0004222|GO:0005524|GO:0006508
QKX95075.1	147	Phobius	CYTOPLASMIC_DOMAIN	Region of a membrane-bound protein predicted to be outside the membrane, in the cytoplasm.	1	11	-
QKX95075.1	147	TMHMM	TMhelix	Region of a membrane-bound protein predicted to be embedded in the membrane.	12	34	-
QKX95075.1	147	SUPERFAMILY	SSF140990		70	144	1.06e-08
QKX95075.1	147	Phobius	TRANSMEMBRANE	Region of a membrane-bound protein predicted to be embedded in the membrane.	12	35	-
QKX95075.1	147	Phobius	NON_CYTOPLASMIC_DOMAIN	Region of a membrane-bound protein predicted to be outside the membrane, in the extracellular region.	36	147	-
WP_227807117.1	126	Phobius	CYTOPLASMIC_DOMAIN	Region of a membrane-bound protein predicted to be outside the membrane, in the cytoplasm.	48	126	-
WP_227807117.1	126	Coils	Coil		76	103	-
WP_227807117.1	126	Phobius	SIGNAL_PEPTIDE_C_REGION	C-terminal region of a signal peptide.	13	17	-
WP_227807117.1	126	Phobius	NON_CYTOPLASMIC_DOMAIN	Region of a membrane-bound protein predicted to be outside the membrane, in the extracellular region.	18	26	-
WP_227807117.1	126	Phobius	SIGNAL_PEPTIDE_N_REGION	N-terminal region of a signal peptide.	1	1	-
WP_227807117.1	126	Phobius	SIGNAL_PEPTIDE_H_REGION	Hydrophobic region of a signal peptide.	2	12	-
WP_227807117.1	126	Phobius	SIGNAL_PEPTIDE	Signal peptide region	1	17	-
WP_227807117.1	126	TMHMM	TMhelix	Region of a membrane-bound protein predicted to be embedded in the membrane.	28	47	-
WP_227807117.1	126	Phobius	TRANSMEMBRANE	Region of a membrane-bound protein predicted to be embedded in the membrane.	27	47	-
WEX19622.1	161	Pfam	PF12113	SVM protein signal sequence	1	33	8e-10	IPR021970	Sequence-variable mosaic (SVM), signal sequence
WEX19622.1	161	Phobius	TRANSMEMBRANE	Region of a membrane-bound protein predicted to be embedded in the membrane.	7	25	-
WEX19622.1	161	Phobius	CYTOPLASMIC_DOMAIN	Region of a membrane-bound protein predicted to be outside the membrane, in the cytoplasm.	1	6	-
WEX19622.1	161	Coils	Coil		71	91	-
WEX19622.1	161	Phobius	NON_CYTOPLASMIC_DOMAIN	Region of a membrane-bound protein predicted to be outside the membrane, in the extracellular region.	26	161	-
WEX19622.1	161	Coils	Coil		39	59	-
WEX19622.1	161	Coils	Coil		129	161	-
WEX19622.1	161	TMHMM	TMhelix	Region of a membrane-bound protein predicted to be embedded in the membrane.	9	26	-
TKA87953.1	161	Pfam	PF12113	SVM protein signal sequence	1	33	8e-10	IPR021970	Sequence-variable mosaic (SVM), signal sequence
TKA87953.1	161	Phobius	TRANSMEMBRANE	Region of a membrane-bound protein predicted to be embedded in the membrane.	7	25	-
TKA87953.1	161	Phobius	CYTOPLASMIC_DOMAIN	Region of a membrane-bound protein predicted to be outside the membrane, in the cytoplasm.	1	6	-
TKA87953.1	161	Coils	Coil		71	91	-
TKA87953.1	161	Phobius	NON_CYTOPLASMIC_DOMAIN	Region of a membrane-bound protein predicted to be outside the membrane, in the extracellular region.	26	161	-
TKA87953.1	161	Coils	Coil		39	59	-
TKA87953.1	161	Coils	Coil		129	161	-
TKA87953.1	161	TMHMM	TMhelix	Region of a membrane-bound protein predicted to be embedded in the membrane.	9	26	-
WP_042068123.1	161	Pfam	PF12113	SVM protein signal sequence	1	33	8e-10	IPR021970	Sequence-variable mosaic (SVM), signal sequence
WP_042068123.1	161	Phobius	TRANSMEMBRANE	Region of a membrane-bound protein predicted to be embedded in the membrane.	7	25	-
WP_042068123.1	161	Phobius	CYTOPLASMIC_DOMAIN	Region of a membrane-bound protein predicted to be outside the membrane, in the cytoplasm.	1	6	-
WP_042068123.1	161	Coils	Coil		71	91	-
WP_042068123.1	161	Phobius	NON_CYTOPLASMIC_DOMAIN	Region of a membrane-bound protein predicted to be outside the membrane, in the extracellular region.	26	161	-
WP_042068123.1	161	Coils	Coil		39	59	-
WP_042068123.1	161	Coils	Coil		129	161	-
WP_042068123.1	161	TMHMM	TMhelix	Region of a membrane-bound protein predicted to be embedded in the membrane.	9	26	-
WP_212509124.1	347	Phobius	SIGNAL_PEPTIDE_N_REGION	N-terminal region of a signal peptide.	1	14	-
WP_212509124.1	347	TMHMM	TMhelix	Region of a membrane-bound protein predicted to be embedded in the membrane.	13	35	-
WP_212509124.1	347	Phobius	NON_CYTOPLASMIC_DOMAIN	Region of a membrane-bound protein predicted to be outside the membrane, in the extracellular region.	32	347	-
WP_212509124.1	347	Phobius	SIGNAL_PEPTIDE_C_REGION	C-terminal region of a signal peptide.	27	31	-
WP_212509124.1	347	Phobius	SIGNAL_PEPTIDE	Signal peptide region	1	31	-
WP_212509124.1	347	SUPERFAMILY	SSF53850		52	334	2.99e-27
WP_212509124.1	347	Pfam	PF03180	NLPA lipoprotein	66	212	5.7e-08	IPR004872	Lipoprotein NlpA family
WP_212509124.1	347	Gene3D	G3DSA:3.40.190.10		50	192	2.9e-11
WP_212509124.1	347	Phobius	SIGNAL_PEPTIDE_H_REGION	Hydrophobic region of a signal peptide.	15	26	-
WP_017191936.1	118	Pfam	PF12113	SVM protein signal sequence	1	33	1.1e-09	IPR021970	Sequence-variable mosaic (SVM), signal sequence
WP_017191936.1	118	TMHMM	TMhelix	Region of a membrane-bound protein predicted to be embedded in the membrane.	10	29	-
WP_017191936.1	118	MobiDBLite	mobidb-lite	consensus disorder prediction	96	118	-
WP_017191936.1	118	Phobius	SIGNAL_PEPTIDE_C_REGION	C-terminal region of a signal peptide.	25	32	-
WP_017191936.1	118	Phobius	NON_CYTOPLASMIC_DOMAIN	Region of a membrane-bound protein predicted to be outside the membrane, in the extracellular region.	33	118	-
WP_017191936.1	118	Phobius	SIGNAL_PEPTIDE	Signal peptide region	1	32	-
WP_017191936.1	118	Phobius	SIGNAL_PEPTIDE_N_REGION	N-terminal region of a signal peptide.	1	12	-
WP_017191936.1	118	Phobius	SIGNAL_PEPTIDE_H_REGION	Hydrophobic region of a signal peptide.	13	24	-
WP_042068119.1	117	Phobius	NON_CYTOPLASMIC_DOMAIN	Region of a membrane-bound protein predicted to be outside the membrane, in the extracellular region.	32	117	-
WP_042068119.1	117	Phobius	TRANSMEMBRANE	Region of a membrane-bound protein predicted to be embedded in the membrane.	12	31	-
WP_042068119.1	117	Coils	Coil		32	66	-
WP_042068119.1	117	Phobius	CYTOPLASMIC_DOMAIN	Region of a membrane-bound protein predicted to be outside the membrane, in the cytoplasm.	1	11	-
WP_042068119.1	117	TMHMM	TMhelix	Region of a membrane-bound protein predicted to be embedded in the membrane.	10	27	-
WP_042068119.1	117	Pfam	PF12113	SVM protein signal sequence	1	33	7.1e-08	IPR021970	Sequence-variable mosaic (SVM), signal sequence
TKA87957.1	117	Phobius	NON_CYTOPLASMIC_DOMAIN	Region of a membrane-bound protein predicted to be outside the membrane, in the extracellular region.	32	117	-
TKA87957.1	117	Phobius	TRANSMEMBRANE	Region of a membrane-bound protein predicted to be embedded in the membrane.	12	31	-
TKA87957.1	117	Coils	Coil		32	66	-
TKA87957.1	117	Phobius	CYTOPLASMIC_DOMAIN	Region of a membrane-bound protein predicted to be outside the membrane, in the cytoplasm.	1	11	-
TKA87957.1	117	TMHMM	TMhelix	Region of a membrane-bound protein predicted to be embedded in the membrane.	10	27	-
TKA87957.1	117	Pfam	PF12113	SVM protein signal sequence	1	33	7.1e-08	IPR021970	Sequence-variable mosaic (SVM), signal sequence
WEX19626.1	117	Phobius	NON_CYTOPLASMIC_DOMAIN	Region of a membrane-bound protein predicted to be outside the membrane, in the extracellular region.	32	117	-
WEX19626.1	117	Phobius	TRANSMEMBRANE	Region of a membrane-bound protein predicted to be embedded in the membrane.	12	31	-
WEX19626.1	117	Coils	Coil		32	66	-
WEX19626.1	117	Phobius	CYTOPLASMIC_DOMAIN	Region of a membrane-bound protein predicted to be outside the membrane, in the cytoplasm.	1	11	-
WEX19626.1	117	TMHMM	TMhelix	Region of a membrane-bound protein predicted to be embedded in the membrane.	10	27	-
WEX19626.1	117	Pfam	PF12113	SVM protein signal sequence	1	33	7.1e-08	IPR021970	Sequence-variable mosaic (SVM), signal sequence
QKX95257.1	87	Phobius	SIGNAL_PEPTIDE_N_REGION	N-terminal region of a signal peptide.	1	9	-
QKX95257.1	87	Phobius	SIGNAL_PEPTIDE_C_REGION	C-terminal region of a signal peptide.	26	34	-
QKX95257.1	87	Phobius	NON_CYTOPLASMIC_DOMAIN	Region of a membrane-bound protein predicted to be outside the membrane, in the extracellular region.	35	87	-
QKX95257.1	87	TMHMM	TMhelix	Region of a membrane-bound protein predicted to be embedded in the membrane.	10	27	-
QKX95257.1	87	Pfam	PF12113	SVM protein signal sequence	3	35	2.2e-16	IPR021970	Sequence-variable mosaic (SVM), signal sequence
QKX95257.1	87	Phobius	SIGNAL_PEPTIDE_H_REGION	Hydrophobic region of a signal peptide.	10	25	-
QKX95257.1	87	Phobius	SIGNAL_PEPTIDE	Signal peptide region	1	34	-
QKX95717.1	217	TMHMM	TMhelix	Region of a membrane-bound protein predicted to be embedded in the membrane.	7	29	-
QKX95717.1	217	Coils	Coil		127	183	-
QKX95717.1	217	Phobius	CYTOPLASMIC_DOMAIN	Region of a membrane-bound protein predicted to be outside the membrane, in the cytoplasm.	1	6	-
QKX95717.1	217	Phobius	NON_CYTOPLASMIC_DOMAIN	Region of a membrane-bound protein predicted to be outside the membrane, in the extracellular region.	28	217	-
QKX95717.1	217	Phobius	TRANSMEMBRANE	Region of a membrane-bound protein predicted to be embedded in the membrane.	7	27	-
WP_066539893.1	165	Phobius	TRANSMEMBRANE	Region of a membrane-bound protein predicted to be embedded in the membrane.	12	36	-
WP_066539893.1	165	TMHMM	TMhelix	Region of a membrane-bound protein predicted to be embedded in the membrane.	13	35	-
WP_066539893.1	165	Coils	Coil		69	89	-
WP_066539893.1	165	Phobius	CYTOPLASMIC_DOMAIN	Region of a membrane-bound protein predicted to be outside the membrane, in the cytoplasm.	1	11	-
WP_066539893.1	165	Phobius	NON_CYTOPLASMIC_DOMAIN	Region of a membrane-bound protein predicted to be outside the membrane, in the extracellular region.	37	165	-
WP_066539893.1	165	Coils	Coil		124	144	-
MDV3166394.1	138	TMHMM	TMhelix	Region of a membrane-bound protein predicted to be embedded in the membrane.	13	35	-
MDV3166394.1	138	Phobius	NON_CYTOPLASMIC_DOMAIN	Region of a membrane-bound protein predicted to be outside the membrane, in the extracellular region.	33	138	-
MDV3166394.1	138	Phobius	SIGNAL_PEPTIDE_C_REGION	C-terminal region of a signal peptide.	25	32	-
MDV3166394.1	138	Phobius	SIGNAL_PEPTIDE	Signal peptide region	1	32	-
MDV3166394.1	138	Phobius	SIGNAL_PEPTIDE_N_REGION	N-terminal region of a signal peptide.	1	12	-
MDV3166394.1	138	Pfam	PF12113	SVM protein signal sequence	1	32	2.9e-11	IPR021970	Sequence-variable mosaic (SVM), signal sequence
MDV3166394.1	138	Phobius	SIGNAL_PEPTIDE_H_REGION	Hydrophobic region of a signal peptide.	13	24	-
MDV3166480.1	376	TMHMM	TMhelix	Region of a membrane-bound protein predicted to be embedded in the membrane.	13	35	-
MDV3166480.1	376	Phobius	SIGNAL_PEPTIDE_N_REGION	N-terminal region of a signal peptide.	1	14	-
MDV3166480.1	376	Coils	Coil		174	201	-
MDV3166480.1	376	Phobius	SIGNAL_PEPTIDE_H_REGION	Hydrophobic region of a signal peptide.	15	23	-
MDV3166480.1	376	Coils	Coil		209	296	-
MDV3166480.1	376	Phobius	NON_CYTOPLASMIC_DOMAIN	Region of a membrane-bound protein predicted to be outside the membrane, in the extracellular region.	29	376	-
MDV3166480.1	376	Phobius	SIGNAL_PEPTIDE	Signal peptide region	1	28	-
MDV3166480.1	376	Coils	Coil		311	362	-
MDV3166480.1	376	Phobius	SIGNAL_PEPTIDE_C_REGION	C-terminal region of a signal peptide.	24	28	-
TKA88115.1	149	Phobius	SIGNAL_PEPTIDE_H_REGION	Hydrophobic region of a signal peptide.	12	23	-
TKA88115.1	149	TMHMM	TMhelix	Region of a membrane-bound protein predicted to be embedded in the membrane.	12	34	-
TKA88115.1	149	Phobius	SIGNAL_PEPTIDE	Signal peptide region	1	27	-
TKA88115.1	149	Phobius	SIGNAL_PEPTIDE_C_REGION	C-terminal region of a signal peptide.	24	27	-
TKA88115.1	149	Phobius	NON_CYTOPLASMIC_DOMAIN	Region of a membrane-bound protein predicted to be outside the membrane, in the extracellular region.	28	149	-
TKA88115.1	149	Phobius	SIGNAL_PEPTIDE_N_REGION	N-terminal region of a signal peptide.	1	11	-
WEX19372.1	149	Phobius	SIGNAL_PEPTIDE_H_REGION	Hydrophobic region of a signal peptide.	12	23	-
WEX19372.1	149	TMHMM	TMhelix	Region of a membrane-bound protein predicted to be embedded in the membrane.	12	34	-
WEX19372.1	149	Phobius	SIGNAL_PEPTIDE	Signal peptide region	1	27	-
WEX19372.1	149	Phobius	SIGNAL_PEPTIDE_C_REGION	C-terminal region of a signal peptide.	24	27	-
WEX19372.1	149	Phobius	NON_CYTOPLASMIC_DOMAIN	Region of a membrane-bound protein predicted to be outside the membrane, in the extracellular region.	28	149	-
WEX19372.1	149	Phobius	SIGNAL_PEPTIDE_N_REGION	N-terminal region of a signal peptide.	1	11	-
WP_078123042.1	388	TMHMM	TMhelix	Region of a membrane-bound protein predicted to be embedded in the membrane.	7	29	-
WP_078123042.1	388	Phobius	TRANSMEMBRANE	Region of a membrane-bound protein predicted to be embedded in the membrane.	7	29	-
WP_078123042.1	388	Phobius	NON_CYTOPLASMIC_DOMAIN	Region of a membrane-bound protein predicted to be outside the membrane, in the extracellular region.	30	388	-
WP_078123042.1	388	Phobius	CYTOPLASMIC_DOMAIN	Region of a membrane-bound protein predicted to be outside the membrane, in the cytoplasm.	1	6	-
MDO8079008.1	388	TMHMM	TMhelix	Region of a membrane-bound protein predicted to be embedded in the membrane.	7	29	-
MDO8079008.1	388	Phobius	TRANSMEMBRANE	Region of a membrane-bound protein predicted to be embedded in the membrane.	7	29	-
MDO8079008.1	388	Phobius	NON_CYTOPLASMIC_DOMAIN	Region of a membrane-bound protein predicted to be outside the membrane, in the extracellular region.	30	388	-
MDO8079008.1	388	Phobius	CYTOPLASMIC_DOMAIN	Region of a membrane-bound protein predicted to be outside the membrane, in the cytoplasm.	1	6	-
WP_219474669.1	186	Phobius	NON_CYTOPLASMIC_DOMAIN	Region of a membrane-bound protein predicted to be outside the membrane, in the extracellular region.	39	186	-
WP_219474669.1	186	TMHMM	TMhelix	Region of a membrane-bound protein predicted to be embedded in the membrane.	20	42	-
WP_219474669.1	186	Phobius	TRANSMEMBRANE	Region of a membrane-bound protein predicted to be embedded in the membrane.	20	38	-
WP_219474669.1	186	Phobius	CYTOPLASMIC_DOMAIN	Region of a membrane-bound protein predicted to be outside the membrane, in the cytoplasm.	1	19	-
WEK82530.1	1291	Coils	Coil		524	551	-
WEK82530.1	1291	Phobius	SIGNAL_PEPTIDE_H_REGION	Hydrophobic region of a signal peptide.	13	26	-
WEK82530.1	1291	Coils	Coil		1040	1060	-
WEK82530.1	1291	Phobius	SIGNAL_PEPTIDE_C_REGION	C-terminal region of a signal peptide.	27	30	-
WEK82530.1	1291	TMHMM	TMhelix	Region of a membrane-bound protein predicted to be embedded in the membrane.	12	34	-
WEK82530.1	1291	SUPERFAMILY	SSF140990		1123	1277	4.84e-11
WEK82530.1	1291	Phobius	SIGNAL_PEPTIDE	Signal peptide region	1	30	-
WEK82530.1	1291	Coils	Coil		849	869	-
WEK82530.1	1291	Coils	Coil		587	632	-
WEK82530.1	1291	Coils	Coil		993	1020	-
WEK82530.1	1291	Phobius	SIGNAL_PEPTIDE_N_REGION	N-terminal region of a signal peptide.	1	12	-
WEK82530.1	1291	Phobius	NON_CYTOPLASMIC_DOMAIN	Region of a membrane-bound protein predicted to be outside the membrane, in the extracellular region.	31	1291	-
WEK82530.1	1291	Coils	Coil		229	249	-
WP_066540569.1	556	Phobius	NON_CYTOPLASMIC_DOMAIN	Region of a membrane-bound protein predicted to be outside the membrane, in the extracellular region.	31	556	-
WP_066540569.1	556	PANTHER	PTHR30290		6	539	2.3e-31
WP_066540569.1	556	Phobius	TRANSMEMBRANE	Region of a membrane-bound protein predicted to be embedded in the membrane.	9	30	-
WP_066540569.1	556	Pfam	PF00496	Bacterial extracellular solute-binding proteins, family 5 Middle	122	310	7.1e-23	IPR000914	Solute-binding protein family 5 domain
WP_066540569.1	556	Gene3D	G3DSA:3.10.105.10		381	525	3e-09
WP_066540569.1	556	Gene3D	G3DSA:3.90.76.10		67	215	2.7e-11
WP_066540569.1	556	SUPERFAMILY	SSF53850		346	553	4.16e-38
WP_066540569.1	556	SUPERFAMILY	SSF53850		45	310	4.16e-38
WP_066540569.1	556	Gene3D	G3DSA:3.40.190.10		216	309	1.2e-15
WP_066540569.1	556	Phobius	CYTOPLASMIC_DOMAIN	Region of a membrane-bound protein predicted to be outside the membrane, in the cytoplasm.	1	8	-
WP_066540569.1	556	TMHMM	TMhelix	Region of a membrane-bound protein predicted to be embedded in the membrane.	13	30	-
WP_304516014.1	153	Phobius	TRANSMEMBRANE	Region of a membrane-bound protein predicted to be embedded in the membrane.	6	25	-
WP_304516014.1	153	Pfam	PF12113	SVM protein signal sequence	1	33	2.6e-05	IPR021970	Sequence-variable mosaic (SVM), signal sequence
WP_304516014.1	153	Phobius	NON_CYTOPLASMIC_DOMAIN	Region of a membrane-bound protein predicted to be outside the membrane, in the extracellular region.	1	5	-
WP_304516014.1	153	Coils	Coil		73	93	-
WP_304516014.1	153	TMHMM	TMhelix	Region of a membrane-bound protein predicted to be embedded in the membrane.	10	27	-
WP_304516014.1	153	Phobius	CYTOPLASMIC_DOMAIN	Region of a membrane-bound protein predicted to be outside the membrane, in the cytoplasm.	26	153	-
NLK12931.1	92	SignalP_GRAM_POSITIVE	SignalP-TM		1	27	-
NLK12931.1	92	SignalP_EUK	SignalP-noTM		1	23	-
NLK12931.1	92	Phobius	SIGNAL_PEPTIDE_C_REGION	C-terminal region of a signal peptide.	19	23	-
NLK12931.1	92	Phobius	SIGNAL_PEPTIDE_N_REGION	N-terminal region of a signal peptide.	1	6	-
NLK12931.1	92	Phobius	SIGNAL_PEPTIDE_H_REGION	Hydrophobic region of a signal peptide.	7	18	-
NLK12931.1	92	TMHMM	TMhelix	Region of a membrane-bound protein predicted to be embedded in the membrane.	7	26	-
NLK12931.1	92	Phobius	NON_CYTOPLASMIC_DOMAIN	Region of a membrane-bound protein predicted to be outside the membrane, in the extracellular region.	24	92	-
NLK12931.1	92	Phobius	SIGNAL_PEPTIDE	Signal peptide region	1	23	-
WP_219475535.1	98	Coils	Coil		34	54	-
WP_219475535.1	98	TMHMM	TMhelix	Region of a membrane-bound protein predicted to be embedded in the membrane.	10	29	-
WP_219475535.1	98	Phobius	TRANSMEMBRANE	Region of a membrane-bound protein predicted to be embedded in the membrane.	9	29	-
WP_219475535.1	98	Phobius	CYTOPLASMIC_DOMAIN	Region of a membrane-bound protein predicted to be outside the membrane, in the cytoplasm.	1	8	-
WP_219475535.1	98	Phobius	NON_CYTOPLASMIC_DOMAIN	Region of a membrane-bound protein predicted to be outside the membrane, in the extracellular region.	30	98	-
WP_017191741.1	91	Phobius	NON_CYTOPLASMIC_DOMAIN	Region of a membrane-bound protein predicted to be outside the membrane, in the extracellular region.	1	5	-
WP_017191741.1	91	SignalP_EUK	SignalP-noTM		1	32	-
WP_017191741.1	91	Phobius	CYTOPLASMIC_DOMAIN	Region of a membrane-bound protein predicted to be outside the membrane, in the cytoplasm.	25	91	-
WP_017191741.1	91	Phobius	TRANSMEMBRANE	Region of a membrane-bound protein predicted to be embedded in the membrane.	6	24	-
WP_017191741.1	91	Pfam	PF12113	SVM protein signal sequence	1	33	1.7e-12	IPR021970	Sequence-variable mosaic (SVM), signal sequence
WP_017191741.1	91	TMHMM	TMhelix	Region of a membrane-bound protein predicted to be embedded in the membrane.	7	24	-
WP_011160424.1	125	Phobius	SIGNAL_PEPTIDE_H_REGION	Hydrophobic region of a signal peptide.	8	26	-
WP_011160424.1	125	Coils	Coil		89	125	-
WP_011160424.1	125	Phobius	NON_CYTOPLASMIC_DOMAIN	Region of a membrane-bound protein predicted to be outside the membrane, in the extracellular region.	35	125	-
WP_011160424.1	125	Phobius	SIGNAL_PEPTIDE_C_REGION	C-terminal region of a signal peptide.	27	34	-
WP_011160424.1	125	TMHMM	TMhelix	Region of a membrane-bound protein predicted to be embedded in the membrane.	7	26	-
WP_011160424.1	125	Pfam	PF12113	SVM protein signal sequence	1	35	5.9e-13	IPR021970	Sequence-variable mosaic (SVM), signal sequence
WP_011160424.1	125	Phobius	SIGNAL_PEPTIDE_N_REGION	N-terminal region of a signal peptide.	1	7	-
WP_011160424.1	125	Phobius	SIGNAL_PEPTIDE	Signal peptide region	1	34	-
TKA88264.1	125	Phobius	SIGNAL_PEPTIDE_H_REGION	Hydrophobic region of a signal peptide.	8	26	-
TKA88264.1	125	Coils	Coil		89	125	-
TKA88264.1	125	Phobius	NON_CYTOPLASMIC_DOMAIN	Region of a membrane-bound protein predicted to be outside the membrane, in the extracellular region.	35	125	-
TKA88264.1	125	Phobius	SIGNAL_PEPTIDE_C_REGION	C-terminal region of a signal peptide.	27	34	-
TKA88264.1	125	TMHMM	TMhelix	Region of a membrane-bound protein predicted to be embedded in the membrane.	7	26	-
TKA88264.1	125	Pfam	PF12113	SVM protein signal sequence	1	35	5.9e-13	IPR021970	Sequence-variable mosaic (SVM), signal sequence
TKA88264.1	125	Phobius	SIGNAL_PEPTIDE_N_REGION	N-terminal region of a signal peptide.	1	7	-
TKA88264.1	125	Phobius	SIGNAL_PEPTIDE	Signal peptide region	1	34	-
WEX19363.1	125	Phobius	SIGNAL_PEPTIDE_H_REGION	Hydrophobic region of a signal peptide.	8	26	-
WEX19363.1	125	Coils	Coil		89	125	-
WEX19363.1	125	Phobius	NON_CYTOPLASMIC_DOMAIN	Region of a membrane-bound protein predicted to be outside the membrane, in the extracellular region.	35	125	-
WEX19363.1	125	Phobius	SIGNAL_PEPTIDE_C_REGION	C-terminal region of a signal peptide.	27	34	-
WEX19363.1	125	TMHMM	TMhelix	Region of a membrane-bound protein predicted to be embedded in the membrane.	7	26	-
WEX19363.1	125	Pfam	PF12113	SVM protein signal sequence	1	35	5.9e-13	IPR021970	Sequence-variable mosaic (SVM), signal sequence
WEX19363.1	125	Phobius	SIGNAL_PEPTIDE_N_REGION	N-terminal region of a signal peptide.	1	7	-
WEX19363.1	125	Phobius	SIGNAL_PEPTIDE	Signal peptide region	1	34	-
WP_227807236.1	163	SignalP_GRAM_POSITIVE	SignalP-TM		1	34	-
WP_227807236.1	163	Phobius	SIGNAL_PEPTIDE_C_REGION	C-terminal region of a signal peptide.	26	34	-
WP_227807236.1	163	Phobius	SIGNAL_PEPTIDE_N_REGION	N-terminal region of a signal peptide.	1	13	-
WP_227807236.1	163	Phobius	SIGNAL_PEPTIDE_H_REGION	Hydrophobic region of a signal peptide.	14	25	-
WP_227807236.1	163	Phobius	NON_CYTOPLASMIC_DOMAIN	Region of a membrane-bound protein predicted to be outside the membrane, in the extracellular region.	35	163	-
WP_227807236.1	163	Pfam	PF12113	SVM protein signal sequence	1	35	1.1e-08	IPR021970	Sequence-variable mosaic (SVM), signal sequence
WP_227807236.1	163	TMHMM	TMhelix	Region of a membrane-bound protein predicted to be embedded in the membrane.	7	25	-
WP_227807236.1	163	Phobius	SIGNAL_PEPTIDE	Signal peptide region	1	34	-
WP_212331512.1	46	Phobius	NON_CYTOPLASMIC_DOMAIN	Region of a membrane-bound protein predicted to be outside the membrane, in the extracellular region.	46	46	-
WP_212331512.1	46	Phobius	TRANSMEMBRANE	Region of a membrane-bound protein predicted to be embedded in the membrane.	20	45	-
WP_212331512.1	46	Phobius	CYTOPLASMIC_DOMAIN	Region of a membrane-bound protein predicted to be outside the membrane, in the cytoplasm.	1	19	-
WP_212331512.1	46	TMHMM	TMhelix	Region of a membrane-bound protein predicted to be embedded in the membrane.	21	43	-
WP_238055022.1	126	TMHMM	TMhelix	Region of a membrane-bound protein predicted to be embedded in the membrane.	7	29	-
WP_238055022.1	126	Phobius	TRANSMEMBRANE	Region of a membrane-bound protein predicted to be embedded in the membrane.	7	28	-
WP_238055022.1	126	Phobius	CYTOPLASMIC_DOMAIN	Region of a membrane-bound protein predicted to be outside the membrane, in the cytoplasm.	1	6	-
WP_238055022.1	126	Coils	Coil		44	78	-
WP_238055022.1	126	Phobius	NON_CYTOPLASMIC_DOMAIN	Region of a membrane-bound protein predicted to be outside the membrane, in the extracellular region.	29	126	-
MDV3174933.1	194	Phobius	NON_CYTOPLASMIC_DOMAIN	Region of a membrane-bound protein predicted to be outside the membrane, in the extracellular region.	1	5	-
MDV3174933.1	194	TMHMM	TMhelix	Region of a membrane-bound protein predicted to be embedded in the membrane.	4	26	-
MDV3174933.1	194	SignalP_GRAM_POSITIVE	SignalP-TM		1	30	-
MDV3174933.1	194	Phobius	CYTOPLASMIC_DOMAIN	Region of a membrane-bound protein predicted to be outside the membrane, in the cytoplasm.	25	194	-
MDV3174933.1	194	Phobius	TRANSMEMBRANE	Region of a membrane-bound protein predicted to be embedded in the membrane.	6	24	-
MDV3202599.1	355	MobiDBLite	mobidb-lite	consensus disorder prediction	37	127	-
MDV3202599.1	355	Gene3D	G3DSA:1.10.287.950		135	217	4e-06
MDV3202599.1	355	Phobius	CYTOPLASMIC_DOMAIN	Region of a membrane-bound protein predicted to be outside the membrane, in the cytoplasm.	1	11	-
MDV3202599.1	355	Phobius	TRANSMEMBRANE	Region of a membrane-bound protein predicted to be embedded in the membrane.	12	28	-
MDV3202599.1	355	Coils	Coil		246	309	-
MDV3202599.1	355	Phobius	NON_CYTOPLASMIC_DOMAIN	Region of a membrane-bound protein predicted to be outside the membrane, in the extracellular region.	29	355	-
MDV3202599.1	355	PANTHER	PTHR19306		121	318	2.6e-12
MDV3202599.1	355	SUPERFAMILY	SSF57997		91	235	7.85e-06
MDV3202599.1	355	ProSiteProfiles	PS51257	Prokaryotic membrane lipoprotein lipid attachment site profile.	1	29	8
MDV3202599.1	355	Coils	Coil		101	235	-
MDV3202599.1	355	TMHMM	TMhelix	Region of a membrane-bound protein predicted to be embedded in the membrane.	13	30	-
MDV3173834.1	355	MobiDBLite	mobidb-lite	consensus disorder prediction	37	127	-
MDV3173834.1	355	Gene3D	G3DSA:1.10.287.950		135	217	4e-06
MDV3173834.1	355	Phobius	CYTOPLASMIC_DOMAIN	Region of a membrane-bound protein predicted to be outside the membrane, in the cytoplasm.	1	11	-
MDV3173834.1	355	Phobius	TRANSMEMBRANE	Region of a membrane-bound protein predicted to be embedded in the membrane.	12	28	-
MDV3173834.1	355	Coils	Coil		246	309	-
MDV3173834.1	355	Phobius	NON_CYTOPLASMIC_DOMAIN	Region of a membrane-bound protein predicted to be outside the membrane, in the extracellular region.	29	355	-
MDV3173834.1	355	PANTHER	PTHR19306		121	318	2.6e-12
MDV3173834.1	355	SUPERFAMILY	SSF57997		91	235	7.85e-06
MDV3173834.1	355	ProSiteProfiles	PS51257	Prokaryotic membrane lipoprotein lipid attachment site profile.	1	29	8
MDV3173834.1	355	Coils	Coil		101	235	-
MDV3173834.1	355	TMHMM	TMhelix	Region of a membrane-bound protein predicted to be embedded in the membrane.	13	30	-
WP_318676083.1	355	MobiDBLite	mobidb-lite	consensus disorder prediction	37	127	-
WP_318676083.1	355	Gene3D	G3DSA:1.10.287.950		135	217	4e-06
WP_318676083.1	355	Phobius	CYTOPLASMIC_DOMAIN	Region of a membrane-bound protein predicted to be outside the membrane, in the cytoplasm.	1	11	-
WP_318676083.1	355	Phobius	TRANSMEMBRANE	Region of a membrane-bound protein predicted to be embedded in the membrane.	12	28	-
WP_318676083.1	355	Coils	Coil		246	309	-
WP_318676083.1	355	Phobius	NON_CYTOPLASMIC_DOMAIN	Region of a membrane-bound protein predicted to be outside the membrane, in the extracellular region.	29	355	-
WP_318676083.1	355	PANTHER	PTHR19306		121	318	2.6e-12
WP_318676083.1	355	SUPERFAMILY	SSF57997		91	235	7.85e-06
WP_318676083.1	355	ProSiteProfiles	PS51257	Prokaryotic membrane lipoprotein lipid attachment site profile.	1	29	8
WP_318676083.1	355	Coils	Coil		101	235	-
WP_318676083.1	355	TMHMM	TMhelix	Region of a membrane-bound protein predicted to be embedded in the membrane.	13	30	-
WP_017191983.1	177	TMHMM	TMhelix	Region of a membrane-bound protein predicted to be embedded in the membrane.	21	40	-
WP_017191983.1	177	Phobius	NON_CYTOPLASMIC_DOMAIN	Region of a membrane-bound protein predicted to be outside the membrane, in the extracellular region.	42	177	-
WP_017191983.1	177	Phobius	TRANSMEMBRANE	Region of a membrane-bound protein predicted to be embedded in the membrane.	20	41	-
WP_017191983.1	177	Coils	Coil		120	140	-
WP_017191983.1	177	Phobius	CYTOPLASMIC_DOMAIN	Region of a membrane-bound protein predicted to be outside the membrane, in the cytoplasm.	1	19	-
MDV3198488.1	117	Gene3D	G3DSA:3.40.50.300		2	89	2.9e-18	IPR027417	P-loop containing nucleoside triphosphate hydrolase
MDV3198488.1	117	Phobius	SIGNAL_PEPTIDE_H_REGION	Hydrophobic region of a signal peptide.	9	19	-
MDV3198488.1	117	SUPERFAMILY	SSF52540		2	85	1.59e-17	IPR027417	P-loop containing nucleoside triphosphate hydrolase
MDV3198488.1	117	Phobius	SIGNAL_PEPTIDE_N_REGION	N-terminal region of a signal peptide.	1	8	-
MDV3198488.1	117	Pfam	PF13245	AAA domain	6	86	4.3e-13
MDV3198488.1	117	Phobius	NON_CYTOPLASMIC_DOMAIN	Region of a membrane-bound protein predicted to be outside the membrane, in the extracellular region.	24	117	-
MDV3198488.1	117	PANTHER	PTHR11070		2	105	2.9e-18	IPR000212	DNA helicase, UvrD/REP type	GO:0003677|GO:0004003|GO:0005524
MDV3198488.1	117	Phobius	SIGNAL_PEPTIDE_C_REGION	C-terminal region of a signal peptide.	20	23	-
MDV3198488.1	117	Phobius	SIGNAL_PEPTIDE	Signal peptide region	1	23	-
NLK13038.1	144	Phobius	NON_CYTOPLASMIC_DOMAIN	Region of a membrane-bound protein predicted to be outside the membrane, in the extracellular region.	26	144	-
NLK13038.1	144	Phobius	TRANSMEMBRANE	Region of a membrane-bound protein predicted to be embedded in the membrane.	7	25	-
NLK13038.1	144	Phobius	CYTOPLASMIC_DOMAIN	Region of a membrane-bound protein predicted to be outside the membrane, in the cytoplasm.	1	6	-
NLK13038.1	144	Pfam	PF07009	NusG domain II	12	138	9.7e-09	IPR024045	NusG, domain 2
NLK13038.1	144	TMHMM	TMhelix	Region of a membrane-bound protein predicted to be embedded in the membrane.	7	25	-
WP_012358791.1	713	ProSitePatterns	PS00674	AAA-protein family signature.	418	437	-	IPR003960	ATPase, AAA-type, conserved site	GO:0005524
WP_012358791.1	713	Phobius	CYTOPLASMIC_DOMAIN	Region of a membrane-bound protein predicted to be outside the membrane, in the cytoplasm.	1	6	-
WP_012358791.1	713	MobiDBLite	mobidb-lite	consensus disorder prediction	33	53	-
WP_012358791.1	713	TMHMM	TMhelix	Region of a membrane-bound protein predicted to be embedded in the membrane.	7	26	-
WP_012358791.1	713	CDD	cd00009	AAA	283	446	7.1793e-18
WP_012358791.1	713	Pfam	PF00004	ATPase family associated with various cellular activities (AAA)	318	445	8.3e-34	IPR003959	ATPase, AAA-type, core	GO:0005524
WP_012358791.1	713	Phobius	TRANSMEMBRANE	Region of a membrane-bound protein predicted to be embedded in the membrane.	7	27	-
WP_012358791.1	713	PANTHER	PTHR23074		68	547	3e-46
WP_012358791.1	713	Coils	Coil		51	85	-
WP_012358791.1	713	Coils	Coil		526	553	-
WP_012358791.1	713	SUPERFAMILY	SSF52540		275	503	1.37e-44	IPR027417	P-loop containing nucleoside triphosphate hydrolase
WP_012358791.1	713	SMART	SM00382		313	448	1e-14	IPR003593	AAA+ ATPase domain
WP_012358791.1	713	Coils	Coil		93	160	-
WP_012358791.1	713	Phobius	NON_CYTOPLASMIC_DOMAIN	Region of a membrane-bound protein predicted to be outside the membrane, in the extracellular region.	28	713	-
WP_012358791.1	713	Gene3D	G3DSA:3.40.50.300		272	482	3.3e-47	IPR027417	P-loop containing nucleoside triphosphate hydrolase
WP_318749406.1	151	Phobius	NON_CYTOPLASMIC_DOMAIN	Region of a membrane-bound protein predicted to be outside the membrane, in the extracellular region.	1	11	-
WP_318749406.1	151	TMHMM	TMhelix	Region of a membrane-bound protein predicted to be embedded in the membrane.	10	32	-
WP_318749406.1	151	Phobius	TRANSMEMBRANE	Region of a membrane-bound protein predicted to be embedded in the membrane.	12	33	-
WP_318749406.1	151	Phobius	CYTOPLASMIC_DOMAIN	Region of a membrane-bound protein predicted to be outside the membrane, in the cytoplasm.	34	151	-
WEX20375.1	119	Pfam	PF12113	SVM protein signal sequence	1	33	1.1e-06	IPR021970	Sequence-variable mosaic (SVM), signal sequence
WEX20375.1	119	ProSiteProfiles	PS51257	Prokaryotic membrane lipoprotein lipid attachment site profile.	1	18	6
WEX20375.1	119	Phobius	SIGNAL_PEPTIDE_N_REGION	N-terminal region of a signal peptide.	1	9	-
WEX20375.1	119	SignalP_EUK	SignalP-TM		1	32	-
WEX20375.1	119	TMHMM	TMhelix	Region of a membrane-bound protein predicted to be embedded in the membrane.	10	27	-
WEX20375.1	119	Phobius	SIGNAL_PEPTIDE_H_REGION	Hydrophobic region of a signal peptide.	10	24	-
WEX20375.1	119	Phobius	SIGNAL_PEPTIDE_C_REGION	C-terminal region of a signal peptide.	25	32	-
WEX20375.1	119	Phobius	SIGNAL_PEPTIDE	Signal peptide region	1	32	-
WEX20375.1	119	Phobius	NON_CYTOPLASMIC_DOMAIN	Region of a membrane-bound protein predicted to be outside the membrane, in the extracellular region.	33	119	-
WEX20375.1	119	SignalP_GRAM_POSITIVE	SignalP-TM		1	32	-
WEX20375.1	119	Coils	Coil		88	108	-
WP_024563343.1	347	Phobius	SIGNAL_PEPTIDE_N_REGION	N-terminal region of a signal peptide.	1	14	-
WP_024563343.1	347	TMHMM	TMhelix	Region of a membrane-bound protein predicted to be embedded in the membrane.	13	35	-
WP_024563343.1	347	Phobius	NON_CYTOPLASMIC_DOMAIN	Region of a membrane-bound protein predicted to be outside the membrane, in the extracellular region.	32	347	-
WP_024563343.1	347	SUPERFAMILY	SSF53850		52	334	6.15e-23
WP_024563343.1	347	Phobius	SIGNAL_PEPTIDE_C_REGION	C-terminal region of a signal peptide.	27	31	-
WP_024563343.1	347	Phobius	SIGNAL_PEPTIDE	Signal peptide region	1	31	-
WP_024563343.1	347	Gene3D	G3DSA:3.40.190.10		51	189	1.2e-10
WP_024563343.1	347	Phobius	SIGNAL_PEPTIDE_H_REGION	Hydrophobic region of a signal peptide.	15	26	-
MDV3139498.1	158	Phobius	NON_CYTOPLASMIC_DOMAIN	Region of a membrane-bound protein predicted to be outside the membrane, in the extracellular region.	30	158	-
MDV3139498.1	158	Phobius	CYTOPLASMIC_DOMAIN	Region of a membrane-bound protein predicted to be outside the membrane, in the cytoplasm.	1	11	-
MDV3139498.1	158	TMHMM	TMhelix	Region of a membrane-bound protein predicted to be embedded in the membrane.	12	29	-
MDV3139498.1	158	Phobius	TRANSMEMBRANE	Region of a membrane-bound protein predicted to be embedded in the membrane.	12	29	-
MDV3139498.1	158	Coils	Coil		88	118	-
MDV3139498.1	158	Coils	Coil		127	154	-
MDV3179973.1	201	Phobius	SIGNAL_PEPTIDE_N_REGION	N-terminal region of a signal peptide.	1	9	-
MDV3179973.1	201	Phobius	SIGNAL_PEPTIDE_H_REGION	Hydrophobic region of a signal peptide.	10	21	-
MDV3179973.1	201	Phobius	SIGNAL_PEPTIDE_C_REGION	C-terminal region of a signal peptide.	22	28	-
MDV3179973.1	201	Phobius	NON_CYTOPLASMIC_DOMAIN	Region of a membrane-bound protein predicted to be outside the membrane, in the extracellular region.	29	201	-
MDV3179973.1	201	Phobius	SIGNAL_PEPTIDE	Signal peptide region	1	28	-
MDV3179973.1	201	TMHMM	TMhelix	Region of a membrane-bound protein predicted to be embedded in the membrane.	9	26	-
WP_304514606.1	202	Phobius	SIGNAL_PEPTIDE_H_REGION	Hydrophobic region of a signal peptide.	13	28	-
WP_304514606.1	202	Phobius	SIGNAL_PEPTIDE_C_REGION	C-terminal region of a signal peptide.	29	33	-
WP_304514606.1	202	SUPERFAMILY	SSF48371		27	174	8.64e-05	IPR016024	Armadillo-type fold	GO:0005488
WP_304514606.1	202	Phobius	NON_CYTOPLASMIC_DOMAIN	Region of a membrane-bound protein predicted to be outside the membrane, in the extracellular region.	34	202	-
WP_304514606.1	202	Phobius	SIGNAL_PEPTIDE_N_REGION	N-terminal region of a signal peptide.	1	12	-
WP_304514606.1	202	Phobius	SIGNAL_PEPTIDE	Signal peptide region	1	33	-
WP_304514606.1	202	TMHMM	TMhelix	Region of a membrane-bound protein predicted to be embedded in the membrane.	13	30	-
WCA22506.1	404	TMHMM	TMhelix	Region of a membrane-bound protein predicted to be embedded in the membrane.	13	35	-
WCA22506.1	404	Coils	Coil		216	249	-
WCA22506.1	404	Coils	Coil		268	292	-
WCA22506.1	404	Phobius	TRANSMEMBRANE	Region of a membrane-bound protein predicted to be embedded in the membrane.	16	41	-
WCA22506.1	404	Phobius	CYTOPLASMIC_DOMAIN	Region of a membrane-bound protein predicted to be outside the membrane, in the cytoplasm.	1	15	-
WCA22506.1	404	Phobius	NON_CYTOPLASMIC_DOMAIN	Region of a membrane-bound protein predicted to be outside the membrane, in the extracellular region.	42	404	-
WCA22506.1	404	Coils	Coil		94	114	-
WP_212331766.1	104	TMHMM	TMhelix	Region of a membrane-bound protein predicted to be embedded in the membrane.	13	35	-
WP_212331766.1	104	Coils	Coil		53	87	-
WP_212331766.1	104	Phobius	NON_CYTOPLASMIC_DOMAIN	Region of a membrane-bound protein predicted to be outside the membrane, in the extracellular region.	1	11	-
WP_212331766.1	104	Phobius	CYTOPLASMIC_DOMAIN	Region of a membrane-bound protein predicted to be outside the membrane, in the cytoplasm.	36	104	-
WP_212331766.1	104	Phobius	TRANSMEMBRANE	Region of a membrane-bound protein predicted to be embedded in the membrane.	12	35	-
WP_178733919.1	461	Phobius	NON_CYTOPLASMIC_DOMAIN	Region of a membrane-bound protein predicted to be outside the membrane, in the extracellular region.	41	461	-
WP_178733919.1	461	SUPERFAMILY	SSF52540		172	439	1.62e-38	IPR027417	P-loop containing nucleoside triphosphate hydrolase
WP_178733919.1	461	SMART	SM00382		209	345	1.2e-13	IPR003593	AAA+ ATPase domain
WP_178733919.1	461	PANTHER	PTHR23077:SF96		98	441	1e-35
WP_178733919.1	461	PANTHER	PTHR23077		98	441	1e-35
WP_178733919.1	461	Phobius	CYTOPLASMIC_DOMAIN	Region of a membrane-bound protein predicted to be outside the membrane, in the cytoplasm.	1	19	-
WP_178733919.1	461	MobiDBLite	mobidb-lite	consensus disorder prediction	48	78	-
WP_178733919.1	461	MobiDBLite	mobidb-lite	consensus disorder prediction	104	131	-
WP_178733919.1	461	CDD	cd00009	AAA	180	343	7.69655e-11
WP_178733919.1	461	Phobius	TRANSMEMBRANE	Region of a membrane-bound protein predicted to be embedded in the membrane.	20	40	-
WP_178733919.1	461	Pfam	PF00004	ATPase family associated with various cellular activities (AAA)	213	341	7.9e-21	IPR003959	ATPase, AAA-type, core	GO:0005524
WP_178733919.1	461	Gene3D	G3DSA:3.40.50.300		172	359	5.9e-39	IPR027417	P-loop containing nucleoside triphosphate hydrolase
WP_178733919.1	461	TMHMM	TMhelix	Region of a membrane-bound protein predicted to be embedded in the membrane.	20	39	-
WP_011160571.1	194	TMHMM	TMhelix	Region of a membrane-bound protein predicted to be embedded in the membrane.	12	29	-
WP_011160571.1	194	Phobius	NON_CYTOPLASMIC_DOMAIN	Region of a membrane-bound protein predicted to be outside the membrane, in the extracellular region.	1	11	-
WP_011160571.1	194	Phobius	CYTOPLASMIC_DOMAIN	Region of a membrane-bound protein predicted to be outside the membrane, in the cytoplasm.	31	194	-
WP_011160571.1	194	Phobius	TRANSMEMBRANE	Region of a membrane-bound protein predicted to be embedded in the membrane.	12	30	-
WBL31614.1	259	Coils	Coil		67	87	-
WBL31614.1	259	TMHMM	TMhelix	Region of a membrane-bound protein predicted to be embedded in the membrane.	12	29	-
WBL31614.1	259	Phobius	CYTOPLASMIC_DOMAIN	Region of a membrane-bound protein predicted to be outside the membrane, in the cytoplasm.	1	11	-
WBL31614.1	259	Phobius	TRANSMEMBRANE	Region of a membrane-bound protein predicted to be embedded in the membrane.	12	28	-
WBL31614.1	259	Phobius	NON_CYTOPLASMIC_DOMAIN	Region of a membrane-bound protein predicted to be outside the membrane, in the extracellular region.	29	259	-
WP_015638302.1	84	TMHMM	TMhelix	Region of a membrane-bound protein predicted to be embedded in the membrane.	7	29	-
WP_015638302.1	84	Phobius	TRANSMEMBRANE	Region of a membrane-bound protein predicted to be embedded in the membrane.	7	29	-
WP_015638302.1	84	Phobius	NON_CYTOPLASMIC_DOMAIN	Region of a membrane-bound protein predicted to be outside the membrane, in the extracellular region.	30	84	-
WP_015638302.1	84	Coils	Coil		37	75	-
WP_015638302.1	84	Phobius	CYTOPLASMIC_DOMAIN	Region of a membrane-bound protein predicted to be outside the membrane, in the cytoplasm.	1	6	-
MDV3172276.1	542	TMHMM	TMhelix	Region of a membrane-bound protein predicted to be embedded in the membrane.	7	29	-
MDV3172276.1	542	SUPERFAMILY	SSF52540		5	272	8.93e-114	IPR027417	P-loop containing nucleoside triphosphate hydrolase
MDV3172276.1	542	PANTHER	PTHR11550:SF13		5	530	9.1e-224
MDV3172276.1	542	TIGRFAM	TIGR00337	PyrG: CTP synthase	4	527	2.5e-214	IPR004468	CTP synthase	GO:0003883|GO:0006221
MDV3172276.1	542	PANTHER	PTHR11550		5	530	9.1e-224	IPR004468	CTP synthase	GO:0003883|GO:0006221
MDV3172276.1	542	Phobius	CYTOPLASMIC_DOMAIN	Region of a membrane-bound protein predicted to be outside the membrane, in the cytoplasm.	1	6	-
MDV3172276.1	542	CDD	cd03113	CTGs	6	260	1.79574e-151
MDV3172276.1	542	Hamap	MF_01227	CTP synthase [pyrG].	5	534	45.888	IPR004468	CTP synthase	GO:0003883|GO:0006221
MDV3172276.1	542	Pfam	PF06418	CTP synthase N-terminus	6	270	1.8e-115	IPR017456	CTP synthase, N-terminal	GO:0003883|GO:0006221
MDV3172276.1	542	Gene3D	G3DSA:3.40.50.300		2	289	2.2e-123	IPR027417	P-loop containing nucleoside triphosphate hydrolase
MDV3172276.1	542	CDD	cd01746	GATase1_CTP_Synthase	295	527	2.05251e-114	IPR033828	CTP synthase GATase domain	GO:0003883|GO:0006241
MDV3172276.1	542	Phobius	TRANSMEMBRANE	Region of a membrane-bound protein predicted to be embedded in the membrane.	7	31	-
MDV3172276.1	542	ProSiteProfiles	PS51273	Glutamine amidotransferase type 1 domain profile.	296	536	21.658	IPR017926	Glutamine amidotransferase
MDV3172276.1	542	Phobius	NON_CYTOPLASMIC_DOMAIN	Region of a membrane-bound protein predicted to be outside the membrane, in the extracellular region.	32	542	-
MDV3172276.1	542	Gene3D	G3DSA:3.40.50.880		293	535	6.5e-86	IPR029062	Class I glutamine amidotransferase-like
MDV3172276.1	542	SUPERFAMILY	SSF52317		295	530	4.91e-65	IPR029062	Class I glutamine amidotransferase-like
MDV3172276.1	542	Pfam	PF00117	Glutamine amidotransferase class-I	307	527	3.1e-44	IPR017926	Glutamine amidotransferase
MDW3617627.1	611	Gene3D	G3DSA:3.90.76.10		70	205	5e-09
MDW3617627.1	611	Gene3D	G3DSA:3.10.105.10		397	471	1e-09
MDW3617627.1	611	Gene3D	G3DSA:3.10.105.10		505	577	1e-09
MDW3617627.1	611	Gene3D	G3DSA:3.40.190.10		211	307	4e-09
MDW3617627.1	611	TMHMM	TMhelix	Region of a membrane-bound protein predicted to be embedded in the membrane.	20	37	-
MDW3617627.1	611	Pfam	PF00496	Bacterial extracellular solute-binding proteins, family 5 Middle	123	469	4.9e-23	IPR000914	Solute-binding protein family 5 domain
MDW3617627.1	611	SUPERFAMILY	SSF53850		74	502	4.44e-30
MDW3617627.1	611	SUPERFAMILY	SSF53850		539	605	4.44e-30
MDW3617627.1	611	Phobius	TRANSMEMBRANE	Region of a membrane-bound protein predicted to be embedded in the membrane.	20	38	-
MDW3617627.1	611	Phobius	CYTOPLASMIC_DOMAIN	Region of a membrane-bound protein predicted to be outside the membrane, in the cytoplasm.	1	19	-
MDW3617627.1	611	Coils	Coil		607	611	-
MDW3617627.1	611	Phobius	NON_CYTOPLASMIC_DOMAIN	Region of a membrane-bound protein predicted to be outside the membrane, in the extracellular region.	39	611	-
MDW3617627.1	611	PANTHER	PTHR30290		16	595	8.2e-28
MCQ9618769.1	611	Gene3D	G3DSA:3.90.76.10		70	205	5e-09
MCQ9618769.1	611	Gene3D	G3DSA:3.10.105.10		397	471	1e-09
MCQ9618769.1	611	Gene3D	G3DSA:3.10.105.10		505	577	1e-09
MCQ9618769.1	611	Gene3D	G3DSA:3.40.190.10		211	307	4e-09
MCQ9618769.1	611	TMHMM	TMhelix	Region of a membrane-bound protein predicted to be embedded in the membrane.	20	37	-
MCQ9618769.1	611	Pfam	PF00496	Bacterial extracellular solute-binding proteins, family 5 Middle	123	469	4.9e-23	IPR000914	Solute-binding protein family 5 domain
MCQ9618769.1	611	SUPERFAMILY	SSF53850		74	502	4.44e-30
MCQ9618769.1	611	SUPERFAMILY	SSF53850		539	605	4.44e-30
MCQ9618769.1	611	Phobius	TRANSMEMBRANE	Region of a membrane-bound protein predicted to be embedded in the membrane.	20	38	-
MCQ9618769.1	611	Phobius	CYTOPLASMIC_DOMAIN	Region of a membrane-bound protein predicted to be outside the membrane, in the cytoplasm.	1	19	-
MCQ9618769.1	611	Coils	Coil		607	611	-
MCQ9618769.1	611	Phobius	NON_CYTOPLASMIC_DOMAIN	Region of a membrane-bound protein predicted to be outside the membrane, in the extracellular region.	39	611	-
MCQ9618769.1	611	PANTHER	PTHR30290		16	595	8.2e-28
NLK13056.1	473	SignalP_GRAM_POSITIVE	SignalP-TM		1	23	-
NLK13056.1	473	SignalP_GRAM_NEGATIVE	SignalP-TM		1	23	-
NLK13056.1	473	Phobius	NON_CYTOPLASMIC_DOMAIN	Region of a membrane-bound protein predicted to be outside the membrane, in the extracellular region.	24	473	-
NLK13056.1	473	Phobius	SIGNAL_PEPTIDE_C_REGION	C-terminal region of a signal peptide.	19	23	-
NLK13056.1	473	Phobius	SIGNAL_PEPTIDE_N_REGION	N-terminal region of a signal peptide.	1	6	-
NLK13056.1	473	Phobius	SIGNAL_PEPTIDE_H_REGION	Hydrophobic region of a signal peptide.	7	18	-
NLK13056.1	473	TMHMM	TMhelix	Region of a membrane-bound protein predicted to be embedded in the membrane.	5	24	-
NLK13056.1	473	SignalP_EUK	SignalP-noTM		1	23	-
NLK13056.1	473	Phobius	SIGNAL_PEPTIDE	Signal peptide region	1	23	-
MDV3199739.1	767	TMHMM	TMhelix	Region of a membrane-bound protein predicted to be embedded in the membrane.	7	29	-
MDV3199739.1	767	Coils	Coil		596	630	-
MDV3199739.1	767	Coils	Coil		44	92	-
MDV3199739.1	767	Phobius	SIGNAL_PEPTIDE_C_REGION	C-terminal region of a signal peptide.	23	26	-
MDV3199739.1	767	Phobius	SIGNAL_PEPTIDE	Signal peptide region	1	26	-
MDV3199739.1	767	SUPERFAMILY	SSF52540		235	469	4.18e-44	IPR027417	P-loop containing nucleoside triphosphate hydrolase
MDV3199739.1	767	Gene3D	G3DSA:3.40.50.300		239	425	2.8e-48	IPR027417	P-loop containing nucleoside triphosphate hydrolase
MDV3199739.1	767	CDD	cd00009	AAA	249	410	2.53906e-19
MDV3199739.1	767	PANTHER	PTHR23077		566	622	2.1e-44
MDV3199739.1	767	ProSitePatterns	PS00674	AAA-protein family signature.	383	402	-	IPR003960	ATPase, AAA-type, conserved site	GO:0005524
MDV3199739.1	767	Coils	Coil		111	179	-
MDV3199739.1	767	Phobius	NON_CYTOPLASMIC_DOMAIN	Region of a membrane-bound protein predicted to be outside the membrane, in the extracellular region.	27	767	-
MDV3199739.1	767	Coils	Coil		568	588	-
MDV3199739.1	767	Phobius	SIGNAL_PEPTIDE_H_REGION	Hydrophobic region of a signal peptide.	11	22	-
MDV3199739.1	767	Pfam	PF00004	ATPase family associated with various cellular activities (AAA)	283	410	1.2e-34	IPR003959	ATPase, AAA-type, core	GO:0005524
MDV3199739.1	767	Phobius	SIGNAL_PEPTIDE_N_REGION	N-terminal region of a signal peptide.	1	10	-
MDV3199739.1	767	Coils	Coil		762	767	-
MDV3199739.1	767	SMART	SM00382		278	413	4.7e-16	IPR003593	AAA+ ATPase domain
WP_318676380.1	113	Pfam	PF12113	SVM protein signal sequence	1	33	1.8e-06	IPR021970	Sequence-variable mosaic (SVM), signal sequence
WP_318676380.1	113	Phobius	SIGNAL_PEPTIDE_N_REGION	N-terminal region of a signal peptide.	1	9	-
WP_318676380.1	113	MobiDBLite	mobidb-lite	consensus disorder prediction	36	55	-
WP_318676380.1	113	Phobius	SIGNAL_PEPTIDE_C_REGION	C-terminal region of a signal peptide.	26	32	-
WP_318676380.1	113	TMHMM	TMhelix	Region of a membrane-bound protein predicted to be embedded in the membrane.	10	32	-
WP_318676380.1	113	Phobius	NON_CYTOPLASMIC_DOMAIN	Region of a membrane-bound protein predicted to be outside the membrane, in the extracellular region.	33	113	-
WP_318676380.1	113	Phobius	SIGNAL_PEPTIDE	Signal peptide region	1	32	-
WP_318676380.1	113	SignalP_GRAM_POSITIVE	SignalP-TM		1	32	-
WP_318676380.1	113	Phobius	SIGNAL_PEPTIDE_H_REGION	Hydrophobic region of a signal peptide.	10	25	-
WP_318676380.1	113	SignalP_EUK	SignalP-TM		1	32	-
MDV3173849.1	113	Pfam	PF12113	SVM protein signal sequence	1	33	1.8e-06	IPR021970	Sequence-variable mosaic (SVM), signal sequence
MDV3173849.1	113	Phobius	SIGNAL_PEPTIDE_N_REGION	N-terminal region of a signal peptide.	1	9	-
MDV3173849.1	113	MobiDBLite	mobidb-lite	consensus disorder prediction	36	55	-
MDV3173849.1	113	Phobius	SIGNAL_PEPTIDE_C_REGION	C-terminal region of a signal peptide.	26	32	-
MDV3173849.1	113	TMHMM	TMhelix	Region of a membrane-bound protein predicted to be embedded in the membrane.	10	32	-
MDV3173849.1	113	Phobius	NON_CYTOPLASMIC_DOMAIN	Region of a membrane-bound protein predicted to be outside the membrane, in the extracellular region.	33	113	-
MDV3173849.1	113	Phobius	SIGNAL_PEPTIDE	Signal peptide region	1	32	-
MDV3173849.1	113	SignalP_GRAM_POSITIVE	SignalP-TM		1	32	-
MDV3173849.1	113	Phobius	SIGNAL_PEPTIDE_H_REGION	Hydrophobic region of a signal peptide.	10	25	-
MDV3173849.1	113	SignalP_EUK	SignalP-TM		1	32	-
MDV3196175.1	360	Coils	Coil		53	88	-
MDV3196175.1	360	TMHMM	TMhelix	Region of a membrane-bound protein predicted to be embedded in the membrane.	16	38	-
MDV3196175.1	360	Phobius	TRANSMEMBRANE	Region of a membrane-bound protein predicted to be embedded in the membrane.	16	38	-
MDV3196175.1	360	Phobius	CYTOPLASMIC_DOMAIN	Region of a membrane-bound protein predicted to be outside the membrane, in the cytoplasm.	1	15	-
MDV3196175.1	360	Phobius	NON_CYTOPLASMIC_DOMAIN	Region of a membrane-bound protein predicted to be outside the membrane, in the extracellular region.	39	360	-
MDV3196175.1	360	Coils	Coil		106	179	-
AYWB224	124	Pfam	PF12113	SVM protein signal sequence	1	34	2.9e-13	IPR021970	Sequence-variable mosaic (SVM), signal sequence
AYWB224	124	Phobius	TRANSMEMBRANE	Region of a membrane-bound protein predicted to be embedded in the membrane.	7	25	-
AYWB224	124	Phobius	CYTOPLASMIC_DOMAIN	Region of a membrane-bound protein predicted to be outside the membrane, in the cytoplasm.	1	6	-
AYWB224	124	Phobius	NON_CYTOPLASMIC_DOMAIN	Region of a membrane-bound protein predicted to be outside the membrane, in the extracellular region.	26	124	-
AYWB224	124	TMHMM	TMhelix	Region of a membrane-bound protein predicted to be embedded in the membrane.	7	26	-
AYWB224	124	Coils	Coil		88	122	-
AYWB224	124	Coils	Coil		64	84	-
WP_011412506.1	124	Pfam	PF12113	SVM protein signal sequence	1	34	2.9e-13	IPR021970	Sequence-variable mosaic (SVM), signal sequence
WP_011412506.1	124	Phobius	TRANSMEMBRANE	Region of a membrane-bound protein predicted to be embedded in the membrane.	7	25	-
WP_011412506.1	124	Phobius	CYTOPLASMIC_DOMAIN	Region of a membrane-bound protein predicted to be outside the membrane, in the cytoplasm.	1	6	-
WP_011412506.1	124	Phobius	NON_CYTOPLASMIC_DOMAIN	Region of a membrane-bound protein predicted to be outside the membrane, in the extracellular region.	26	124	-
WP_011412506.1	124	TMHMM	TMhelix	Region of a membrane-bound protein predicted to be embedded in the membrane.	7	26	-
WP_011412506.1	124	Coils	Coil		88	122	-
WP_011412506.1	124	Coils	Coil		64	84	-
CCP88678.1	514	TMHMM	TMhelix	Region of a membrane-bound protein predicted to be embedded in the membrane.	17	39	-
CCP88678.1	514	Gene3D	G3DSA:3.90.76.10		67	197	1.5e-18
CCP88678.1	514	CDD	cd00995	PBP2_NikA_DppA_OppA_like	47	497	3.93e-74
CCP88678.1	514	SUPERFAMILY	SSF53850		44	511	5.25e-62
CCP88678.1	514	PIRSF	PIRSF002741		8	513	2.1e-46	IPR030678	Peptide/nickel binding protein, MppA-type	GO:0043190|GO:0055085
CCP88678.1	514	PANTHER	PTHR30290		13	499	5.8e-51
CCP88678.1	514	Phobius	NON_CYTOPLASMIC_DOMAIN	Region of a membrane-bound protein predicted to be outside the membrane, in the extracellular region.	38	514	-
CCP88678.1	514	Pfam	PF00496	Bacterial extracellular solute-binding proteins, family 5 Middle	90	410	5e-36	IPR000914	Solute-binding protein family 5 domain
CCP88678.1	514	Gene3D	G3DSA:3.40.190.10		198	288	2e-20
CCP88678.1	514	Phobius	TRANSMEMBRANE	Region of a membrane-bound protein predicted to be embedded in the membrane.	16	37	-
CCP88678.1	514	Phobius	CYTOPLASMIC_DOMAIN	Region of a membrane-bound protein predicted to be outside the membrane, in the cytoplasm.	1	15	-
CCP88678.1	514	Gene3D	G3DSA:3.10.105.10		289	482	9.5e-14
WEX19600.1	199	Phobius	NON_CYTOPLASMIC_DOMAIN	Region of a membrane-bound protein predicted to be outside the membrane, in the extracellular region.	31	199	-
WEX19600.1	199	TMHMM	TMhelix	Region of a membrane-bound protein predicted to be embedded in the membrane.	12	31	-
WEX19600.1	199	Phobius	SIGNAL_PEPTIDE	Signal peptide region	1	30	-
WEX19600.1	199	Phobius	SIGNAL_PEPTIDE_N_REGION	N-terminal region of a signal peptide.	1	13	-
WEX19600.1	199	Phobius	SIGNAL_PEPTIDE_H_REGION	Hydrophobic region of a signal peptide.	14	25	-
WEX19600.1	199	Phobius	SIGNAL_PEPTIDE_C_REGION	C-terminal region of a signal peptide.	26	30	-
WP_042067679.1	199	Phobius	NON_CYTOPLASMIC_DOMAIN	Region of a membrane-bound protein predicted to be outside the membrane, in the extracellular region.	31	199	-
WP_042067679.1	199	TMHMM	TMhelix	Region of a membrane-bound protein predicted to be embedded in the membrane.	12	31	-
WP_042067679.1	199	Phobius	SIGNAL_PEPTIDE	Signal peptide region	1	30	-
WP_042067679.1	199	Phobius	SIGNAL_PEPTIDE_N_REGION	N-terminal region of a signal peptide.	1	13	-
WP_042067679.1	199	Phobius	SIGNAL_PEPTIDE_H_REGION	Hydrophobic region of a signal peptide.	14	25	-
WP_042067679.1	199	Phobius	SIGNAL_PEPTIDE_C_REGION	C-terminal region of a signal peptide.	26	30	-
TKA88098.1	199	Phobius	NON_CYTOPLASMIC_DOMAIN	Region of a membrane-bound protein predicted to be outside the membrane, in the extracellular region.	31	199	-
TKA88098.1	199	TMHMM	TMhelix	Region of a membrane-bound protein predicted to be embedded in the membrane.	12	31	-
TKA88098.1	199	Phobius	SIGNAL_PEPTIDE	Signal peptide region	1	30	-
TKA88098.1	199	Phobius	SIGNAL_PEPTIDE_N_REGION	N-terminal region of a signal peptide.	1	13	-
TKA88098.1	199	Phobius	SIGNAL_PEPTIDE_H_REGION	Hydrophobic region of a signal peptide.	14	25	-
TKA88098.1	199	Phobius	SIGNAL_PEPTIDE_C_REGION	C-terminal region of a signal peptide.	26	30	-
MDV3198252.1	211	TMHMM	TMhelix	Region of a membrane-bound protein predicted to be embedded in the membrane.	13	35	-
MDV3198252.1	211	Pfam	PF01434	Peptidase family M41	49	151	5.9e-14	IPR000642	Peptidase M41	GO:0004222|GO:0005524|GO:0006508
MDV3198252.1	211	Phobius	NON_CYTOPLASMIC_DOMAIN	Region of a membrane-bound protein predicted to be outside the membrane, in the extracellular region.	34	211	-
MDV3198252.1	211	PANTHER	PTHR23076		169	206	1.3e-14
MDV3198252.1	211	Phobius	CYTOPLASMIC_DOMAIN	Region of a membrane-bound protein predicted to be outside the membrane, in the cytoplasm.	1	11	-
MDV3198252.1	211	Phobius	TRANSMEMBRANE	Region of a membrane-bound protein predicted to be embedded in the membrane.	12	33	-
MDV3198252.1	211	PANTHER	PTHR23076:SF82		169	206	1.3e-14
MDV3198252.1	211	SUPERFAMILY	SSF140990		62	208	6.02e-21
MDV3201481.1	198	Phobius	NON_CYTOPLASMIC_DOMAIN	Region of a membrane-bound protein predicted to be outside the membrane, in the extracellular region.	1	11	-
MDV3201481.1	198	TMHMM	TMhelix	Region of a membrane-bound protein predicted to be embedded in the membrane.	12	34	-
MDV3201481.1	198	Phobius	CYTOPLASMIC_DOMAIN	Region of a membrane-bound protein predicted to be outside the membrane, in the cytoplasm.	35	198	-
MDV3201481.1	198	Phobius	TRANSMEMBRANE	Region of a membrane-bound protein predicted to be embedded in the membrane.	12	34	-
WP_213680400.1	542	TMHMM	TMhelix	Region of a membrane-bound protein predicted to be embedded in the membrane.	7	29	-
WP_213680400.1	542	ProSiteProfiles	PS51273	Glutamine amidotransferase type 1 domain profile.	296	536	21.866	IPR017926	Glutamine amidotransferase
WP_213680400.1	542	Phobius	CYTOPLASMIC_DOMAIN	Region of a membrane-bound protein predicted to be outside the membrane, in the cytoplasm.	1	6	-
WP_213680400.1	542	CDD	cd03113	CTGs	6	260	7.05626e-151
WP_213680400.1	542	Pfam	PF00117	Glutamine amidotransferase class-I	307	527	9.5e-45	IPR017926	Glutamine amidotransferase
WP_213680400.1	542	Gene3D	G3DSA:3.40.50.300		2	289	6.1e-123	IPR027417	P-loop containing nucleoside triphosphate hydrolase
WP_213680400.1	542	Pfam	PF06418	CTP synthase N-terminus	6	270	4.9e-115	IPR017456	CTP synthase, N-terminal	GO:0003883|GO:0006221
WP_213680400.1	542	Gene3D	G3DSA:3.40.50.880		293	535	1e-86	IPR029062	Class I glutamine amidotransferase-like
WP_213680400.1	542	SUPERFAMILY	SSF52540		5	272	1.55e-113	IPR027417	P-loop containing nucleoside triphosphate hydrolase
WP_213680400.1	542	SUPERFAMILY	SSF52317		295	530	1.11e-65	IPR029062	Class I glutamine amidotransferase-like
WP_213680400.1	542	PANTHER	PTHR11550		5	530	7.3e-224	IPR004468	CTP synthase	GO:0003883|GO:0006221
WP_213680400.1	542	CDD	cd01746	GATase1_CTP_Synthase	295	527	8.68997e-116	IPR033828	CTP synthase GATase domain	GO:0003883|GO:0006241
WP_213680400.1	542	PANTHER	PTHR11550:SF13		5	530	7.3e-224
WP_213680400.1	542	Phobius	TRANSMEMBRANE	Region of a membrane-bound protein predicted to be embedded in the membrane.	7	31	-
WP_213680400.1	542	Phobius	NON_CYTOPLASMIC_DOMAIN	Region of a membrane-bound protein predicted to be outside the membrane, in the extracellular region.	32	542	-
WP_213680400.1	542	TIGRFAM	TIGR00337	PyrG: CTP synthase	4	527	3.1e-214	IPR004468	CTP synthase	GO:0003883|GO:0006221
WP_213680400.1	542	Hamap	MF_01227	CTP synthase [pyrG].	5	534	45.927	IPR004468	CTP synthase	GO:0003883|GO:0006221
MDV3195963.1	87	Pfam	PF12113	SVM protein signal sequence	4	32	8.2e-10	IPR021970	Sequence-variable mosaic (SVM), signal sequence
MDV3195963.1	87	SignalP_GRAM_POSITIVE	SignalP-TM		1	31	-
MDV3195963.1	87	Phobius	SIGNAL_PEPTIDE_H_REGION	Hydrophobic region of a signal peptide.	9	24	-
MDV3195963.1	87	Phobius	SIGNAL_PEPTIDE_N_REGION	N-terminal region of a signal peptide.	1	8	-
MDV3195963.1	87	Phobius	SIGNAL_PEPTIDE	Signal peptide region	1	31	-
MDV3195963.1	87	Phobius	NON_CYTOPLASMIC_DOMAIN	Region of a membrane-bound protein predicted to be outside the membrane, in the extracellular region.	32	87	-
MDV3195963.1	87	Phobius	SIGNAL_PEPTIDE_C_REGION	C-terminal region of a signal peptide.	25	31	-
MDV3195963.1	87	ProSiteProfiles	PS51257	Prokaryotic membrane lipoprotein lipid attachment site profile.	1	17	6
MDV3195963.1	87	TMHMM	TMhelix	Region of a membrane-bound protein predicted to be embedded in the membrane.	7	24	-
TKA87749.1	540	Pfam	PF13416	Bacterial extracellular solute-binding protein	86	446	3.9e-28
TKA87749.1	540	Gene3D	G3DSA:3.40.190.10		250	278	3.7e-37
TKA87749.1	540	Gene3D	G3DSA:3.40.190.10		60	216	3.7e-37
TKA87749.1	540	Phobius	CYTOPLASMIC_DOMAIN	Region of a membrane-bound protein predicted to be outside the membrane, in the cytoplasm.	1	6	-
TKA87749.1	540	TMHMM	TMhelix	Region of a membrane-bound protein predicted to be embedded in the membrane.	7	26	-
TKA87749.1	540	MobiDBLite	mobidb-lite	consensus disorder prediction	443	469	-
TKA87749.1	540	Phobius	TRANSMEMBRANE	Region of a membrane-bound protein predicted to be embedded in the membrane.	7	26	-
TKA87749.1	540	Phobius	NON_CYTOPLASMIC_DOMAIN	Region of a membrane-bound protein predicted to be outside the membrane, in the extracellular region.	27	540	-
TKA87749.1	540	SUPERFAMILY	SSF53850		250	449	6.29e-41
TKA87749.1	540	SUPERFAMILY	SSF53850		64	216	6.29e-41
TKA87749.1	540	PANTHER	PTHR43649		253	460	4.1e-36
WEX20113.1	540	Pfam	PF13416	Bacterial extracellular solute-binding protein	86	446	3.9e-28
WEX20113.1	540	Gene3D	G3DSA:3.40.190.10		250	278	3.7e-37
WEX20113.1	540	Gene3D	G3DSA:3.40.190.10		60	216	3.7e-37
WEX20113.1	540	Phobius	CYTOPLASMIC_DOMAIN	Region of a membrane-bound protein predicted to be outside the membrane, in the cytoplasm.	1	6	-
WEX20113.1	540	TMHMM	TMhelix	Region of a membrane-bound protein predicted to be embedded in the membrane.	7	26	-
WEX20113.1	540	MobiDBLite	mobidb-lite	consensus disorder prediction	443	469	-
WEX20113.1	540	Phobius	TRANSMEMBRANE	Region of a membrane-bound protein predicted to be embedded in the membrane.	7	26	-
WEX20113.1	540	Phobius	NON_CYTOPLASMIC_DOMAIN	Region of a membrane-bound protein predicted to be outside the membrane, in the extracellular region.	27	540	-
WEX20113.1	540	SUPERFAMILY	SSF53850		250	449	6.29e-41
WEX20113.1	540	SUPERFAMILY	SSF53850		64	216	6.29e-41
WEX20113.1	540	PANTHER	PTHR43649		253	460	4.1e-36
WP_042068222.1	111	TMHMM	TMhelix	Region of a membrane-bound protein predicted to be embedded in the membrane.	7	29	-
WP_042068222.1	111	Phobius	TRANSMEMBRANE	Region of a membrane-bound protein predicted to be embedded in the membrane.	7	29	-
WP_042068222.1	111	Phobius	NON_CYTOPLASMIC_DOMAIN	Region of a membrane-bound protein predicted to be outside the membrane, in the extracellular region.	30	111	-
WP_042068222.1	111	Phobius	CYTOPLASMIC_DOMAIN	Region of a membrane-bound protein predicted to be outside the membrane, in the cytoplasm.	1	6	-
WP_042068222.1	111	Coils	Coil		67	94	-
MDO8078957.1	131	Phobius	SIGNAL_PEPTIDE_C_REGION	C-terminal region of a signal peptide.	24	31	-
MDO8078957.1	131	Phobius	SIGNAL_PEPTIDE_N_REGION	N-terminal region of a signal peptide.	1	9	-
MDO8078957.1	131	Pfam	PF12113	SVM protein signal sequence	1	32	4.6e-12	IPR021970	Sequence-variable mosaic (SVM), signal sequence
MDO8078957.1	131	Phobius	SIGNAL_PEPTIDE	Signal peptide region	1	31	-
MDO8078957.1	131	TMHMM	TMhelix	Region of a membrane-bound protein predicted to be embedded in the membrane.	10	27	-
MDO8078957.1	131	Phobius	NON_CYTOPLASMIC_DOMAIN	Region of a membrane-bound protein predicted to be outside the membrane, in the extracellular region.	32	131	-
MDO8078957.1	131	Phobius	SIGNAL_PEPTIDE_H_REGION	Hydrophobic region of a signal peptide.	10	23	-
MDV3196404.1	129	SignalP_GRAM_POSITIVE	SignalP-TM		1	32	-
MDV3196404.1	129	SignalP_EUK	SignalP-TM		1	32	-
MDV3196404.1	129	TMHMM	TMhelix	Region of a membrane-bound protein predicted to be embedded in the membrane.	10	27	-
MDV3196404.1	129	Phobius	NON_CYTOPLASMIC_DOMAIN	Region of a membrane-bound protein predicted to be outside the membrane, in the extracellular region.	33	129	-
MDV3196404.1	129	Phobius	SIGNAL_PEPTIDE_C_REGION	C-terminal region of a signal peptide.	25	32	-
MDV3196404.1	129	Phobius	SIGNAL_PEPTIDE	Signal peptide region	1	32	-
MDV3196404.1	129	Phobius	SIGNAL_PEPTIDE_N_REGION	N-terminal region of a signal peptide.	1	12	-
MDV3196404.1	129	Pfam	PF12113	SVM protein signal sequence	1	33	1.5e-10	IPR021970	Sequence-variable mosaic (SVM), signal sequence
MDV3196404.1	129	Phobius	SIGNAL_PEPTIDE_H_REGION	Hydrophobic region of a signal peptide.	13	24	-
PQP79729.1	339	TMHMM	TMhelix	Region of a membrane-bound protein predicted to be embedded in the membrane.	13	35	-
PQP79729.1	339	Coils	Coil		57	81	-
PQP79729.1	339	Phobius	TRANSMEMBRANE	Region of a membrane-bound protein predicted to be embedded in the membrane.	12	37	-
PQP79729.1	339	Phobius	CYTOPLASMIC_DOMAIN	Region of a membrane-bound protein predicted to be outside the membrane, in the cytoplasm.	1	11	-
PQP79729.1	339	SUPERFAMILY	SSF82171		192	327	7.06e-05
PQP79729.1	339	SUPERFAMILY	SSF82171		109	156	7.06e-05
PQP79729.1	339	Phobius	NON_CYTOPLASMIC_DOMAIN	Region of a membrane-bound protein predicted to be outside the membrane, in the extracellular region.	38	339	-
PQP79729.1	339	Pfam	PF11178	Protein of unknown function (DUF2963)	192	228	8e-06	IPR021348	Protein of unknown function DUF2963
PQP79729.1	339	Pfam	PF11178	Protein of unknown function (DUF2963)	287	337	1.2e-16	IPR021348	Protein of unknown function DUF2963
PQP79729.1	339	Pfam	PF11178	Protein of unknown function (DUF2963)	218	250	1.5e-05	IPR021348	Protein of unknown function DUF2963
PQP79729.1	339	Pfam	PF11178	Protein of unknown function (DUF2963)	135	184	9.1e-14	IPR021348	Protein of unknown function DUF2963
PQP79729.1	339	Pfam	PF11178	Protein of unknown function (DUF2963)	236	285	1.9e-09	IPR021348	Protein of unknown function DUF2963
WP_017193154.1	194	Pfam	PF12113	SVM protein signal sequence	1	33	9.8e-16	IPR021970	Sequence-variable mosaic (SVM), signal sequence
WP_017193154.1	194	Coils	Coil		153	173	-
WP_017193154.1	194	Phobius	CYTOPLASMIC_DOMAIN	Region of a membrane-bound protein predicted to be outside the membrane, in the cytoplasm.	26	194	-
WP_017193154.1	194	Phobius	TRANSMEMBRANE	Region of a membrane-bound protein predicted to be embedded in the membrane.	6	25	-
WP_017193154.1	194	Phobius	NON_CYTOPLASMIC_DOMAIN	Region of a membrane-bound protein predicted to be outside the membrane, in the extracellular region.	1	5	-
WP_017193154.1	194	TMHMM	TMhelix	Region of a membrane-bound protein predicted to be embedded in the membrane.	10	27	-
WP_017193154.1	194	SignalP_GRAM_POSITIVE	SignalP-TM		1	32	-
USQ93149.1	231	TMHMM	TMhelix	Region of a membrane-bound protein predicted to be embedded in the membrane.	13	35	-
USQ93149.1	231	Phobius	CYTOPLASMIC_DOMAIN	Region of a membrane-bound protein predicted to be outside the membrane, in the cytoplasm.	36	231	-
USQ93149.1	231	Phobius	TRANSMEMBRANE	Region of a membrane-bound protein predicted to be embedded in the membrane.	14	35	-
USQ93149.1	231	Phobius	NON_CYTOPLASMIC_DOMAIN	Region of a membrane-bound protein predicted to be outside the membrane, in the extracellular region.	1	13	-
WP_212331981.1	191	Phobius	SIGNAL_PEPTIDE_C_REGION	C-terminal region of a signal peptide.	22	29	-
WP_212331981.1	191	Phobius	SIGNAL_PEPTIDE	Signal peptide region	1	29	-
WP_212331981.1	191	Phobius	SIGNAL_PEPTIDE_N_REGION	N-terminal region of a signal peptide.	1	9	-
WP_212331981.1	191	Phobius	SIGNAL_PEPTIDE_H_REGION	Hydrophobic region of a signal peptide.	10	21	-
WP_212331981.1	191	Pfam	PF12113	SVM protein signal sequence	1	30	2.1e-06	IPR021970	Sequence-variable mosaic (SVM), signal sequence
WP_212331981.1	191	Phobius	NON_CYTOPLASMIC_DOMAIN	Region of a membrane-bound protein predicted to be outside the membrane, in the extracellular region.	30	191	-
WP_212331981.1	191	Coils	Coil		59	79	-
WP_212331981.1	191	SignalP_GRAM_POSITIVE	SignalP-TM		1	29	-
WP_017192466.1	201	Phobius	SIGNAL_PEPTIDE_H_REGION	Hydrophobic region of a signal peptide.	11	21	-
WP_017192466.1	201	Phobius	SIGNAL_PEPTIDE_C_REGION	C-terminal region of a signal peptide.	22	33	-
WP_017192466.1	201	Phobius	NON_CYTOPLASMIC_DOMAIN	Region of a membrane-bound protein predicted to be outside the membrane, in the extracellular region.	34	201	-
WP_017192466.1	201	MobiDBLite	mobidb-lite	consensus disorder prediction	38	60	-
WP_017192466.1	201	TMHMM	TMhelix	Region of a membrane-bound protein predicted to be embedded in the membrane.	9	28	-
WP_017192466.1	201	SignalP_GRAM_POSITIVE	SignalP-TM		1	33	-
WP_017192466.1	201	SignalP_GRAM_NEGATIVE	SignalP-noTM		1	23	-
WP_017192466.1	201	Phobius	SIGNAL_PEPTIDE_N_REGION	N-terminal region of a signal peptide.	1	10	-
WP_017192466.1	201	Phobius	SIGNAL_PEPTIDE	Signal peptide region	1	33	-
WP_017192466.1	201	SignalP_EUK	SignalP-noTM		1	33	-
WP_011412575.1	165	Phobius	NON_CYTOPLASMIC_DOMAIN	Region of a membrane-bound protein predicted to be outside the membrane, in the extracellular region.	32	165	-
WP_011412575.1	165	Phobius	TRANSMEMBRANE	Region of a membrane-bound protein predicted to be embedded in the membrane.	12	31	-
WP_011412575.1	165	Coils	Coil		50	77	-
WP_011412575.1	165	Phobius	CYTOPLASMIC_DOMAIN	Region of a membrane-bound protein predicted to be outside the membrane, in the cytoplasm.	1	11	-
WP_011412575.1	165	TMHMM	TMhelix	Region of a membrane-bound protein predicted to be embedded in the membrane.	10	32	-
WP_011412575.1	165	Pfam	PF12113	SVM protein signal sequence	1	33	8.6e-08	IPR021970	Sequence-variable mosaic (SVM), signal sequence
AYWB294	165	Phobius	NON_CYTOPLASMIC_DOMAIN	Region of a membrane-bound protein predicted to be outside the membrane, in the extracellular region.	32	165	-
AYWB294	165	Phobius	TRANSMEMBRANE	Region of a membrane-bound protein predicted to be embedded in the membrane.	12	31	-
AYWB294	165	Coils	Coil		50	77	-
AYWB294	165	Phobius	CYTOPLASMIC_DOMAIN	Region of a membrane-bound protein predicted to be outside the membrane, in the cytoplasm.	1	11	-
AYWB294	165	TMHMM	TMhelix	Region of a membrane-bound protein predicted to be embedded in the membrane.	10	32	-
AYWB294	165	Pfam	PF12113	SVM protein signal sequence	1	33	8.6e-08	IPR021970	Sequence-variable mosaic (SVM), signal sequence
MDV3182787.1	111	Phobius	CYTOPLASMIC_DOMAIN	Region of a membrane-bound protein predicted to be outside the membrane, in the cytoplasm.	1	11	-
MDV3182787.1	111	TMHMM	TMhelix	Region of a membrane-bound protein predicted to be embedded in the membrane.	10	32	-
MDV3182787.1	111	Phobius	TRANSMEMBRANE	Region of a membrane-bound protein predicted to be embedded in the membrane.	12	34	-
MDV3182787.1	111	Phobius	NON_CYTOPLASMIC_DOMAIN	Region of a membrane-bound protein predicted to be outside the membrane, in the extracellular region.	35	111	-
WP_219474600.1	380	PANTHER	PTHR42953:SF5		16	339	8.9e-50
WP_219474600.1	380	Gene3D	G3DSA:3.40.50.1980		38	225	2.7e-37
WP_219474600.1	380	Phobius	TRANSMEMBRANE	Region of a membrane-bound protein predicted to be embedded in the membrane.	12	31	-
WP_219474600.1	380	Phobius	NON_CYTOPLASMIC_DOMAIN	Region of a membrane-bound protein predicted to be outside the membrane, in the extracellular region.	32	380	-
WP_219474600.1	380	Phobius	CYTOPLASMIC_DOMAIN	Region of a membrane-bound protein predicted to be outside the membrane, in the cytoplasm.	1	11	-
WP_219474600.1	380	Coils	Coil		191	218	-
WP_219474600.1	380	Pfam	PF01297	Zinc-uptake complex component A periplasmic	46	376	6.8e-49	IPR006127	Periplasmic solute binding protein, ZnuA-like	GO:0030001|GO:0046872
WP_219474600.1	380	SUPERFAMILY	SSF53807		361	378	4.07e-47
WP_219474600.1	380	SUPERFAMILY	SSF53807		43	334	4.07e-47
WP_219474600.1	380	TMHMM	TMhelix	Region of a membrane-bound protein predicted to be embedded in the membrane.	12	31	-
WP_219474600.1	380	Gene3D	G3DSA:3.40.50.1980		226	379	1.3e-39
WP_219474600.1	380	SignalP_GRAM_POSITIVE	SignalP-TM		1	39	-
WP_219474600.1	380	MobiDBLite	mobidb-lite	consensus disorder prediction	326	358	-
WP_219474600.1	380	PANTHER	PTHR42953		16	339	8.9e-50
NLK12246.1	279	ProSiteProfiles	PS51257	Prokaryotic membrane lipoprotein lipid attachment site profile.	1	20	6
NLK12246.1	279	SignalP_EUK	SignalP-noTM		1	20	-
NLK12246.1	279	PANTHER	PTHR30614:SF23		64	228	9.4e-20
NLK12246.1	279	Phobius	NON_CYTOPLASMIC_DOMAIN	Region of a membrane-bound protein predicted to be outside the membrane, in the extracellular region.	21	279	-
NLK12246.1	279	Pfam	PF00497	Bacterial extracellular solute-binding proteins, family 3	34	264	1.8e-39	IPR001638	Solute-binding protein family 3/N-terminal domain of MltF
NLK12246.1	279	Phobius	SIGNAL_PEPTIDE_C_REGION	C-terminal region of a signal peptide.	16	20	-
NLK12246.1	279	Phobius	SIGNAL_PEPTIDE_H_REGION	Hydrophobic region of a signal peptide.	4	15	-
NLK12246.1	279	Gene3D	G3DSA:3.40.190.10		124	225	3e-14
NLK12246.1	279	ProSitePatterns	PS01039	Bacterial extracellular solute-binding proteins, family 3 signature.	69	82	-	IPR018313	Solute-binding protein family 3, conserved site	GO:0005215|GO:0006810
NLK12246.1	279	Phobius	SIGNAL_PEPTIDE	Signal peptide region	1	20	-
NLK12246.1	279	Phobius	SIGNAL_PEPTIDE_N_REGION	N-terminal region of a signal peptide.	1	3	-
NLK12246.1	279	TMHMM	TMhelix	Region of a membrane-bound protein predicted to be embedded in the membrane.	4	21	-
NLK12246.1	279	SMART	SM00062		33	273	5.8e-33	IPR001638	Solute-binding protein family 3/N-terminal domain of MltF
NLK12246.1	279	PANTHER	PTHR30614		64	228	9.4e-20
NLK12246.1	279	Gene3D	G3DSA:3.40.190.10		30	123	8.1e-34
NLK12246.1	279	Gene3D	G3DSA:3.40.190.10		237	270	8.1e-34
NLK12246.1	279	SUPERFAMILY	SSF53850		1	264	3.79e-45
WP_121464109.1	506	Phobius	NON_CYTOPLASMIC_DOMAIN	Region of a membrane-bound protein predicted to be outside the membrane, in the extracellular region.	43	506	-
WP_121464109.1	506	TMHMM	TMhelix	Region of a membrane-bound protein predicted to be embedded in the membrane.	20	42	-
WP_121464109.1	506	SMART	SM00382		138	269	4.9e-11	IPR003593	AAA+ ATPase domain
WP_121464109.1	506	Pfam	PF00004	ATPase family associated with various cellular activities (AAA)	142	262	3.7e-24	IPR003959	ATPase, AAA-type, core	GO:0005524
WP_121464109.1	506	Coils	Coil		196	216	-
WP_121464109.1	506	Gene3D	G3DSA:3.40.50.300		97	283	2.9e-34	IPR027417	P-loop containing nucleoside triphosphate hydrolase
WP_121464109.1	506	Coils	Coil		442	462	-
WP_121464109.1	506	SUPERFAMILY	SSF52540		97	303	5.78e-31	IPR027417	P-loop containing nucleoside triphosphate hydrolase
WP_121464109.1	506	Phobius	CYTOPLASMIC_DOMAIN	Region of a membrane-bound protein predicted to be outside the membrane, in the cytoplasm.	1	19	-
WP_121464109.1	506	Coils	Coil		346	366	-
WP_121464109.1	506	PANTHER	PTHR23077		96	280	4.3e-32
WP_121464109.1	506	CDD	cd00009	AAA	136	262	5.80705e-13
WP_121464109.1	506	Phobius	TRANSMEMBRANE	Region of a membrane-bound protein predicted to be embedded in the membrane.	20	42	-
WP_304514256.1	120	Phobius	SIGNAL_PEPTIDE_C_REGION	C-terminal region of a signal peptide.	24	31	-
WP_304514256.1	120	SignalP_EUK	SignalP-TM		1	31	-
WP_304514256.1	120	SignalP_GRAM_POSITIVE	SignalP-TM		1	31	-
WP_304514256.1	120	Phobius	SIGNAL_PEPTIDE	Signal peptide region	1	31	-
WP_304514256.1	120	Coils	Coil		114	120	-
WP_304514256.1	120	TMHMM	TMhelix	Region of a membrane-bound protein predicted to be embedded in the membrane.	10	32	-
WP_304514256.1	120	Phobius	NON_CYTOPLASMIC_DOMAIN	Region of a membrane-bound protein predicted to be outside the membrane, in the extracellular region.	32	120	-
WP_304514256.1	120	Phobius	SIGNAL_PEPTIDE_N_REGION	N-terminal region of a signal peptide.	1	7	-
WP_304514256.1	120	Pfam	PF12113	SVM protein signal sequence	1	32	5.6e-06	IPR021970	Sequence-variable mosaic (SVM), signal sequence
WP_304514256.1	120	Phobius	SIGNAL_PEPTIDE_H_REGION	Hydrophobic region of a signal peptide.	8	23	-
USQ93544.1	125	Phobius	SIGNAL_PEPTIDE_N_REGION	N-terminal region of a signal peptide.	1	9	-
USQ93544.1	125	Phobius	SIGNAL_PEPTIDE_C_REGION	C-terminal region of a signal peptide.	26	32	-
USQ93544.1	125	TMHMM	TMhelix	Region of a membrane-bound protein predicted to be embedded in the membrane.	10	27	-
USQ93544.1	125	SignalP_EUK	SignalP-TM		1	32	-
USQ93544.1	125	Phobius	SIGNAL_PEPTIDE	Signal peptide region	1	32	-
USQ93544.1	125	Pfam	PF12113	SVM protein signal sequence	1	33	6.1e-12	IPR021970	Sequence-variable mosaic (SVM), signal sequence
USQ93544.1	125	Phobius	NON_CYTOPLASMIC_DOMAIN	Region of a membrane-bound protein predicted to be outside the membrane, in the extracellular region.	33	125	-
USQ93544.1	125	Phobius	SIGNAL_PEPTIDE_H_REGION	Hydrophobic region of a signal peptide.	10	25	-
WP_011412451.1	192	TMHMM	TMhelix	Region of a membrane-bound protein predicted to be embedded in the membrane.	9	31	-
WP_011412451.1	192	Phobius	SIGNAL_PEPTIDE	Signal peptide region	1	35	-
WP_011412451.1	192	Phobius	NON_CYTOPLASMIC_DOMAIN	Region of a membrane-bound protein predicted to be outside the membrane, in the extracellular region.	36	192	-
WP_011412451.1	192	Phobius	SIGNAL_PEPTIDE_H_REGION	Hydrophobic region of a signal peptide.	11	26	-
WP_011412451.1	192	ProSiteProfiles	PS51257	Prokaryotic membrane lipoprotein lipid attachment site profile.	1	24	7
WP_011412451.1	192	SignalP_GRAM_POSITIVE	SignalP-TM		1	35	-
WP_011412451.1	192	Phobius	SIGNAL_PEPTIDE_C_REGION	C-terminal region of a signal peptide.	27	35	-
WP_011412451.1	192	Phobius	SIGNAL_PEPTIDE_N_REGION	N-terminal region of a signal peptide.	1	10	-
AYWB169	192	TMHMM	TMhelix	Region of a membrane-bound protein predicted to be embedded in the membrane.	9	31	-
AYWB169	192	Phobius	SIGNAL_PEPTIDE	Signal peptide region	1	35	-
AYWB169	192	Phobius	NON_CYTOPLASMIC_DOMAIN	Region of a membrane-bound protein predicted to be outside the membrane, in the extracellular region.	36	192	-
AYWB169	192	Phobius	SIGNAL_PEPTIDE_H_REGION	Hydrophobic region of a signal peptide.	11	26	-
AYWB169	192	ProSiteProfiles	PS51257	Prokaryotic membrane lipoprotein lipid attachment site profile.	1	24	7
AYWB169	192	SignalP_GRAM_POSITIVE	SignalP-TM		1	35	-
AYWB169	192	Phobius	SIGNAL_PEPTIDE_C_REGION	C-terminal region of a signal peptide.	27	35	-
AYWB169	192	Phobius	SIGNAL_PEPTIDE_N_REGION	N-terminal region of a signal peptide.	1	10	-
WP_066540775.1	126	Coils	Coil		66	114	-
WP_066540775.1	126	Phobius	TRANSMEMBRANE	Region of a membrane-bound protein predicted to be embedded in the membrane.	12	32	-
WP_066540775.1	126	Phobius	NON_CYTOPLASMIC_DOMAIN	Region of a membrane-bound protein predicted to be outside the membrane, in the extracellular region.	1	11	-
WP_066540775.1	126	Phobius	CYTOPLASMIC_DOMAIN	Region of a membrane-bound protein predicted to be outside the membrane, in the cytoplasm.	33	126	-
WP_066540775.1	126	TMHMM	TMhelix	Region of a membrane-bound protein predicted to be embedded in the membrane.	15	32	-
WEX19520.1	68	TMHMM	TMhelix	Region of a membrane-bound protein predicted to be embedded in the membrane.	15	37	-
WEX19520.1	68	Phobius	TRANSMEMBRANE	Region of a membrane-bound protein predicted to be embedded in the membrane.	12	37	-
WEX19520.1	68	Phobius	CYTOPLASMIC_DOMAIN	Region of a membrane-bound protein predicted to be outside the membrane, in the cytoplasm.	1	11	-
WEX19520.1	68	Phobius	NON_CYTOPLASMIC_DOMAIN	Region of a membrane-bound protein predicted to be outside the membrane, in the extracellular region.	38	68	-
TKA88025.1	68	TMHMM	TMhelix	Region of a membrane-bound protein predicted to be embedded in the membrane.	15	37	-
TKA88025.1	68	Phobius	TRANSMEMBRANE	Region of a membrane-bound protein predicted to be embedded in the membrane.	12	37	-
TKA88025.1	68	Phobius	CYTOPLASMIC_DOMAIN	Region of a membrane-bound protein predicted to be outside the membrane, in the cytoplasm.	1	11	-
TKA88025.1	68	Phobius	NON_CYTOPLASMIC_DOMAIN	Region of a membrane-bound protein predicted to be outside the membrane, in the extracellular region.	38	68	-
WP_042067818.1	68	TMHMM	TMhelix	Region of a membrane-bound protein predicted to be embedded in the membrane.	15	37	-
WP_042067818.1	68	Phobius	TRANSMEMBRANE	Region of a membrane-bound protein predicted to be embedded in the membrane.	12	37	-
WP_042067818.1	68	Phobius	CYTOPLASMIC_DOMAIN	Region of a membrane-bound protein predicted to be outside the membrane, in the cytoplasm.	1	11	-
WP_042067818.1	68	Phobius	NON_CYTOPLASMIC_DOMAIN	Region of a membrane-bound protein predicted to be outside the membrane, in the extracellular region.	38	68	-
WP_152907397.1	61	Phobius	SIGNAL_PEPTIDE_C_REGION	C-terminal region of a signal peptide.	24	32	-
WP_152907397.1	61	Phobius	SIGNAL_PEPTIDE	Signal peptide region	1	32	-
WP_152907397.1	61	Pfam	PF12113	SVM protein signal sequence	1	33	1e-10	IPR021970	Sequence-variable mosaic (SVM), signal sequence
WP_152907397.1	61	Phobius	SIGNAL_PEPTIDE_N_REGION	N-terminal region of a signal peptide.	1	7	-
WP_152907397.1	61	Phobius	NON_CYTOPLASMIC_DOMAIN	Region of a membrane-bound protein predicted to be outside the membrane, in the extracellular region.	33	61	-
WP_152907397.1	61	Phobius	SIGNAL_PEPTIDE_H_REGION	Hydrophobic region of a signal peptide.	8	23	-
WP_152907397.1	61	TMHMM	TMhelix	Region of a membrane-bound protein predicted to be embedded in the membrane.	7	24	-
MDV3196377.1	134	SignalP_GRAM_POSITIVE	SignalP-TM		1	31	-
MDV3196377.1	134	Phobius	NON_CYTOPLASMIC_DOMAIN	Region of a membrane-bound protein predicted to be outside the membrane, in the extracellular region.	32	134	-
MDV3196377.1	134	Pfam	PF12113	SVM protein signal sequence	4	31	4.8e-07	IPR021970	Sequence-variable mosaic (SVM), signal sequence
MDV3196377.1	134	Phobius	SIGNAL_PEPTIDE_H_REGION	Hydrophobic region of a signal peptide.	7	22	-
MDV3196377.1	134	Phobius	SIGNAL_PEPTIDE	Signal peptide region	1	31	-
MDV3196377.1	134	SignalP_EUK	SignalP-noTM		1	31	-
MDV3196377.1	134	Phobius	SIGNAL_PEPTIDE_N_REGION	N-terminal region of a signal peptide.	1	6	-
MDV3196377.1	134	SignalP_GRAM_NEGATIVE	SignalP-noTM		1	31	-
MDV3196377.1	134	Phobius	SIGNAL_PEPTIDE_C_REGION	C-terminal region of a signal peptide.	23	31	-
MDV3196377.1	134	ProSiteProfiles	PS51257	Prokaryotic membrane lipoprotein lipid attachment site profile.	1	17	6
MDV3196377.1	134	TMHMM	TMhelix	Region of a membrane-bound protein predicted to be embedded in the membrane.	7	24	-
PWV43931.1	53	TMHMM	TMhelix	Region of a membrane-bound protein predicted to be embedded in the membrane.	13	35	-
PWV43931.1	53	Phobius	NON_CYTOPLASMIC_DOMAIN	Region of a membrane-bound protein predicted to be outside the membrane, in the extracellular region.	33	53	-
PWV43931.1	53	Phobius	SIGNAL_PEPTIDE_C_REGION	C-terminal region of a signal peptide.	25	32	-
PWV43931.1	53	Phobius	SIGNAL_PEPTIDE	Signal peptide region	1	32	-
PWV43931.1	53	Phobius	SIGNAL_PEPTIDE_N_REGION	N-terminal region of a signal peptide.	1	12	-
PWV43931.1	53	Pfam	PF12113	SVM protein signal sequence	1	33	4.7e-13	IPR021970	Sequence-variable mosaic (SVM), signal sequence
PWV43931.1	53	Phobius	SIGNAL_PEPTIDE_H_REGION	Hydrophobic region of a signal peptide.	13	24	-
MDV3199742.1	294	TMHMM	TMhelix	Region of a membrane-bound protein predicted to be embedded in the membrane.	13	35	-
MDV3199742.1	294	Phobius	NON_CYTOPLASMIC_DOMAIN	Region of a membrane-bound protein predicted to be outside the membrane, in the extracellular region.	36	294	-
MDV3199742.1	294	Phobius	CYTOPLASMIC_DOMAIN	Region of a membrane-bound protein predicted to be outside the membrane, in the cytoplasm.	1	11	-
MDV3199742.1	294	Coils	Coil		83	110	-
MDV3199742.1	294	Phobius	TRANSMEMBRANE	Region of a membrane-bound protein predicted to be embedded in the membrane.	12	35	-
MDV3138435.1	294	TMHMM	TMhelix	Region of a membrane-bound protein predicted to be embedded in the membrane.	13	35	-
MDV3138435.1	294	Phobius	NON_CYTOPLASMIC_DOMAIN	Region of a membrane-bound protein predicted to be outside the membrane, in the extracellular region.	36	294	-
MDV3138435.1	294	Phobius	CYTOPLASMIC_DOMAIN	Region of a membrane-bound protein predicted to be outside the membrane, in the cytoplasm.	1	11	-
MDV3138435.1	294	Coils	Coil		83	110	-
MDV3138435.1	294	Phobius	TRANSMEMBRANE	Region of a membrane-bound protein predicted to be embedded in the membrane.	12	35	-
MDV3138678.1	294	TMHMM	TMhelix	Region of a membrane-bound protein predicted to be embedded in the membrane.	13	35	-
MDV3138678.1	294	Phobius	NON_CYTOPLASMIC_DOMAIN	Region of a membrane-bound protein predicted to be outside the membrane, in the extracellular region.	36	294	-
MDV3138678.1	294	Phobius	CYTOPLASMIC_DOMAIN	Region of a membrane-bound protein predicted to be outside the membrane, in the cytoplasm.	1	11	-
MDV3138678.1	294	Coils	Coil		83	110	-
MDV3138678.1	294	Phobius	TRANSMEMBRANE	Region of a membrane-bound protein predicted to be embedded in the membrane.	12	35	-
MDV3175279.1	294	TMHMM	TMhelix	Region of a membrane-bound protein predicted to be embedded in the membrane.	13	35	-
MDV3175279.1	294	Phobius	NON_CYTOPLASMIC_DOMAIN	Region of a membrane-bound protein predicted to be outside the membrane, in the extracellular region.	36	294	-
MDV3175279.1	294	Phobius	CYTOPLASMIC_DOMAIN	Region of a membrane-bound protein predicted to be outside the membrane, in the cytoplasm.	1	11	-
MDV3175279.1	294	Coils	Coil		83	110	-
MDV3175279.1	294	Phobius	TRANSMEMBRANE	Region of a membrane-bound protein predicted to be embedded in the membrane.	12	35	-
MDV3152643.1	294	TMHMM	TMhelix	Region of a membrane-bound protein predicted to be embedded in the membrane.	13	35	-
MDV3152643.1	294	Phobius	NON_CYTOPLASMIC_DOMAIN	Region of a membrane-bound protein predicted to be outside the membrane, in the extracellular region.	36	294	-
MDV3152643.1	294	Phobius	CYTOPLASMIC_DOMAIN	Region of a membrane-bound protein predicted to be outside the membrane, in the cytoplasm.	1	11	-
MDV3152643.1	294	Coils	Coil		83	110	-
MDV3152643.1	294	Phobius	TRANSMEMBRANE	Region of a membrane-bound protein predicted to be embedded in the membrane.	12	35	-
MDV3166483.1	360	Phobius	NON_CYTOPLASMIC_DOMAIN	Region of a membrane-bound protein predicted to be outside the membrane, in the extracellular region.	34	360	-
MDV3166483.1	360	Phobius	SIGNAL_PEPTIDE_H_REGION	Hydrophobic region of a signal peptide.	12	23	-
MDV3166483.1	360	TMHMM	TMhelix	Region of a membrane-bound protein predicted to be embedded in the membrane.	12	34	-
MDV3166483.1	360	Phobius	SIGNAL_PEPTIDE	Signal peptide region	1	33	-
MDV3166483.1	360	Phobius	SIGNAL_PEPTIDE_C_REGION	C-terminal region of a signal peptide.	24	33	-
MDV3166483.1	360	Phobius	SIGNAL_PEPTIDE_N_REGION	N-terminal region of a signal peptide.	1	11	-
WP_017193668.1	460	TMHMM	TMhelix	Region of a membrane-bound protein predicted to be embedded in the membrane.	7	29	-
WP_017193668.1	460	Phobius	NON_CYTOPLASMIC_DOMAIN	Region of a membrane-bound protein predicted to be outside the membrane, in the extracellular region.	25	460	-
WP_017193668.1	460	Gene3D	G3DSA:3.40.50.300		132	312	3.3e-54	IPR027417	P-loop containing nucleoside triphosphate hydrolase
WP_017193668.1	460	Phobius	CYTOPLASMIC_DOMAIN	Region of a membrane-bound protein predicted to be outside the membrane, in the cytoplasm.	1	6	-
WP_017193668.1	460	PANTHER	PTHR23076		128	444	1.7e-93
WP_017193668.1	460	SUPERFAMILY	SSF52540		131	397	1.01e-61	IPR027417	P-loop containing nucleoside triphosphate hydrolase
WP_017193668.1	460	Pfam	PF00004	ATPase family associated with various cellular activities (AAA)	172	303	4.1e-39	IPR003959	ATPase, AAA-type, core	GO:0005524
WP_017193668.1	460	SMART	SM00382		168	306	1.5e-23	IPR003593	AAA+ ATPase domain
WP_017193668.1	460	ProSitePatterns	PS00674	AAA-protein family signature.	274	292	-	IPR003960	ATPase, AAA-type, conserved site	GO:0005524
WP_017193668.1	460	CDD	cd00009	AAA	168	304	1.55248e-22
WP_017193668.1	460	Phobius	TRANSMEMBRANE	Region of a membrane-bound protein predicted to be embedded in the membrane.	7	24	-
WP_017193668.1	460	MobiDBLite	mobidb-lite	consensus disorder prediction	38	131	-
WP_017193668.1	460	Gene3D	G3DSA:1.10.8.60		313	375	4.9e-11
WP_017193668.1	460	PANTHER	PTHR23076:SF82		128	444	1.7e-93
WP_227806963.1	404	Phobius	NON_CYTOPLASMIC_DOMAIN	Region of a membrane-bound protein predicted to be outside the membrane, in the extracellular region.	30	404	-
WP_227806963.1	404	MobiDBLite	mobidb-lite	consensus disorder prediction	103	138	-
WP_227806963.1	404	TMHMM	TMhelix	Region of a membrane-bound protein predicted to be embedded in the membrane.	9	28	-
WP_227806963.1	404	Phobius	TRANSMEMBRANE	Region of a membrane-bound protein predicted to be embedded in the membrane.	9	29	-
WP_227806963.1	404	Phobius	CYTOPLASMIC_DOMAIN	Region of a membrane-bound protein predicted to be outside the membrane, in the cytoplasm.	1	8	-
MDV3167206.1	424	TMHMM	TMhelix	Region of a membrane-bound protein predicted to be embedded in the membrane.	13	35	-
MDV3167206.1	424	Phobius	NON_CYTOPLASMIC_DOMAIN	Region of a membrane-bound protein predicted to be outside the membrane, in the extracellular region.	27	424	-
MDV3167206.1	424	Phobius	SIGNAL_PEPTIDE	Signal peptide region	1	26	-
MDV3167206.1	424	Phobius	SIGNAL_PEPTIDE_H_REGION	Hydrophobic region of a signal peptide.	12	21	-
MDV3167206.1	424	Phobius	SIGNAL_PEPTIDE_N_REGION	N-terminal region of a signal peptide.	1	11	-
MDV3167206.1	424	Phobius	SIGNAL_PEPTIDE_C_REGION	C-terminal region of a signal peptide.	22	26	-
MDV3167206.1	424	SignalP_GRAM_NEGATIVE	SignalP-noTM		1	26	-
MDV3182385.1	108	Phobius	CYTOPLASMIC_DOMAIN	Region of a membrane-bound protein predicted to be outside the membrane, in the cytoplasm.	30	108	-
MDV3182385.1	108	TMHMM	TMhelix	Region of a membrane-bound protein predicted to be embedded in the membrane.	10	29	-
MDV3182385.1	108	Phobius	NON_CYTOPLASMIC_DOMAIN	Region of a membrane-bound protein predicted to be outside the membrane, in the extracellular region.	1	11	-
MDV3182385.1	108	Phobius	TRANSMEMBRANE	Region of a membrane-bound protein predicted to be embedded in the membrane.	12	29	-
WP_304513810.1	110	Phobius	NON_CYTOPLASMIC_DOMAIN	Region of a membrane-bound protein predicted to be outside the membrane, in the extracellular region.	33	110	-
WP_304513810.1	110	Pfam	PF12113	SVM protein signal sequence	1	32	4.9e-16	IPR021970	Sequence-variable mosaic (SVM), signal sequence
WP_304513810.1	110	MobiDBLite	mobidb-lite	consensus disorder prediction	88	110	-
WP_304513810.1	110	TMHMM	TMhelix	Region of a membrane-bound protein predicted to be embedded in the membrane.	10	27	-
WP_304513810.1	110	Phobius	SIGNAL_PEPTIDE_C_REGION	C-terminal region of a signal peptide.	25	32	-
WP_304513810.1	110	Phobius	SIGNAL_PEPTIDE	Signal peptide region	1	32	-
WP_304513810.1	110	Phobius	SIGNAL_PEPTIDE_N_REGION	N-terminal region of a signal peptide.	1	12	-
WP_304513810.1	110	SignalP_GRAM_POSITIVE	SignalP-TM		1	32	-
WP_304513810.1	110	Phobius	SIGNAL_PEPTIDE_H_REGION	Hydrophobic region of a signal peptide.	13	24	-
WP_178734149.1	217	TMHMM	TMhelix	Region of a membrane-bound protein predicted to be embedded in the membrane.	15	37	-
WP_178734149.1	217	Phobius	NON_CYTOPLASMIC_DOMAIN	Region of a membrane-bound protein predicted to be outside the membrane, in the extracellular region.	1	15	-
WP_178734149.1	217	Phobius	CYTOPLASMIC_DOMAIN	Region of a membrane-bound protein predicted to be outside the membrane, in the cytoplasm.	40	217	-
WP_178734149.1	217	Phobius	TRANSMEMBRANE	Region of a membrane-bound protein predicted to be embedded in the membrane.	16	39	-
WP_219475251.1	699	ProSitePatterns	PS00674	AAA-protein family signature.	408	427	-	IPR003960	ATPase, AAA-type, conserved site	GO:0005524
WP_219475251.1	699	PANTHER	PTHR23077		93	537	4.6e-40
WP_219475251.1	699	PANTHER	PTHR23077:SF103		93	537	4.6e-40
WP_219475251.1	699	Phobius	CYTOPLASMIC_DOMAIN	Region of a membrane-bound protein predicted to be outside the membrane, in the cytoplasm.	1	6	-
WP_219475251.1	699	TMHMM	TMhelix	Region of a membrane-bound protein predicted to be embedded in the membrane.	7	26	-
WP_219475251.1	699	Gene3D	G3DSA:3.40.50.300		434	522	7.6e-07	IPR027417	P-loop containing nucleoside triphosphate hydrolase
WP_219475251.1	699	SUPERFAMILY	SSF52540		265	523	5.36e-43	IPR027417	P-loop containing nucleoside triphosphate hydrolase
WP_219475251.1	699	Gene3D	G3DSA:3.40.50.300		264	433	6.9e-42	IPR027417	P-loop containing nucleoside triphosphate hydrolase
WP_219475251.1	699	Phobius	TRANSMEMBRANE	Region of a membrane-bound protein predicted to be embedded in the membrane.	7	27	-
WP_219475251.1	699	Phobius	NON_CYTOPLASMIC_DOMAIN	Region of a membrane-bound protein predicted to be outside the membrane, in the extracellular region.	28	699	-
WP_219475251.1	699	SMART	SM00382		303	438	1.2e-15	IPR003593	AAA+ ATPase domain
WP_219475251.1	699	Pfam	PF00004	ATPase family associated with various cellular activities (AAA)	308	435	3e-36	IPR003959	ATPase, AAA-type, core	GO:0005524
WP_219475251.1	699	Coils	Coil		116	150	-
WP_219475251.1	699	CDD	cd00009	AAA	273	436	8.15478e-17
WP_219475251.1	699	Coils	Coil		46	81	-
WP_219475251.1	699	Coils	Coil		237	257	-
WP_212509073.1	271	Phobius	CYTOPLASMIC_DOMAIN	Region of a membrane-bound protein predicted to be outside the membrane, in the cytoplasm.	34	271	-
WP_212509073.1	271	Phobius	NON_CYTOPLASMIC_DOMAIN	Region of a membrane-bound protein predicted to be outside the membrane, in the extracellular region.	1	11	-
WP_212509073.1	271	TMHMM	TMhelix	Region of a membrane-bound protein predicted to be embedded in the membrane.	12	34	-
WP_212509073.1	271	Phobius	TRANSMEMBRANE	Region of a membrane-bound protein predicted to be embedded in the membrane.	12	33	-
WP_235043257.1	177	TMHMM	TMhelix	Region of a membrane-bound protein predicted to be embedded in the membrane.	9	31	-
WP_235043257.1	177	SignalP_GRAM_POSITIVE	SignalP-TM		1	31	-
WP_235043257.1	177	Phobius	NON_CYTOPLASMIC_DOMAIN	Region of a membrane-bound protein predicted to be outside the membrane, in the extracellular region.	32	177	-
WP_235043257.1	177	Phobius	SIGNAL_PEPTIDE	Signal peptide region	1	31	-
WP_235043257.1	177	SignalP_EUK	SignalP-TM		1	31	-
WP_235043257.1	177	Phobius	SIGNAL_PEPTIDE_H_REGION	Hydrophobic region of a signal peptide.	11	22	-
WP_235043257.1	177	SignalP_GRAM_NEGATIVE	SignalP-TM		1	31	-
WP_235043257.1	177	Phobius	SIGNAL_PEPTIDE_C_REGION	C-terminal region of a signal peptide.	23	31	-
WP_235043257.1	177	Phobius	SIGNAL_PEPTIDE_N_REGION	N-terminal region of a signal peptide.	1	10	-
WP_323847571.1	126	Phobius	TRANSMEMBRANE	Region of a membrane-bound protein predicted to be embedded in the membrane.	6	25	-
WP_323847571.1	126	MobiDBLite	mobidb-lite	consensus disorder prediction	107	126	-
WP_323847571.1	126	Phobius	NON_CYTOPLASMIC_DOMAIN	Region of a membrane-bound protein predicted to be outside the membrane, in the extracellular region.	1	5	-
WP_323847571.1	126	Coils	Coil		77	97	-
WP_323847571.1	126	TMHMM	TMhelix	Region of a membrane-bound protein predicted to be embedded in the membrane.	10	27	-
WP_323847571.1	126	Pfam	PF12113	SVM protein signal sequence	1	33	1.3e-07	IPR021970	Sequence-variable mosaic (SVM), signal sequence
WP_323847571.1	126	Phobius	CYTOPLASMIC_DOMAIN	Region of a membrane-bound protein predicted to be outside the membrane, in the cytoplasm.	26	126	-
WP_050337017.1	98	TMHMM	TMhelix	Region of a membrane-bound protein predicted to be embedded in the membrane.	5	27	-
WP_050337017.1	98	Phobius	CYTOPLASMIC_DOMAIN	Region of a membrane-bound protein predicted to be outside the membrane, in the cytoplasm.	29	98	-
WP_050337017.1	98	Phobius	NON_CYTOPLASMIC_DOMAIN	Region of a membrane-bound protein predicted to be outside the membrane, in the extracellular region.	1	5	-
WP_050337017.1	98	MobiDBLite	mobidb-lite	consensus disorder prediction	55	80	-
WP_050337017.1	98	Phobius	TRANSMEMBRANE	Region of a membrane-bound protein predicted to be embedded in the membrane.	6	28	-
WP_268850172.1	81	Phobius	NON_CYTOPLASMIC_DOMAIN	Region of a membrane-bound protein predicted to be outside the membrane, in the extracellular region.	25	81	-
WP_268850172.1	81	Phobius	TRANSMEMBRANE	Region of a membrane-bound protein predicted to be embedded in the membrane.	7	24	-
WP_268850172.1	81	Coils	Coil		33	59	-
WP_268850172.1	81	Phobius	CYTOPLASMIC_DOMAIN	Region of a membrane-bound protein predicted to be outside the membrane, in the cytoplasm.	1	6	-
WP_268850172.1	81	Pfam	PF12113	SVM protein signal sequence	1	33	1e-13	IPR021970	Sequence-variable mosaic (SVM), signal sequence
WP_268850172.1	81	TMHMM	TMhelix	Region of a membrane-bound protein predicted to be embedded in the membrane.	7	24	-
NLK12605.1	245	PRINTS	PR00080	Short-chain dehydrogenase/reductase (SDR) superfamily signature	133	141	2.3e-14	IPR002347	Short-chain dehydrogenase/reductase SDR
NLK12605.1	245	PRINTS	PR00080	Short-chain dehydrogenase/reductase (SDR) superfamily signature	80	91	2.3e-14	IPR002347	Short-chain dehydrogenase/reductase SDR
NLK12605.1	245	PRINTS	PR00080	Short-chain dehydrogenase/reductase (SDR) superfamily signature	153	172	2.3e-14	IPR002347	Short-chain dehydrogenase/reductase SDR
NLK12605.1	245	Phobius	SIGNAL_PEPTIDE_N_REGION	N-terminal region of a signal peptide.	1	4	-
NLK12605.1	245	PRINTS	PR00081	Glucose/ribitol dehydrogenase family signature	5	22	1.9e-45	IPR002347	Short-chain dehydrogenase/reductase SDR
NLK12605.1	245	PRINTS	PR00081	Glucose/ribitol dehydrogenase family signature	174	191	1.9e-45	IPR002347	Short-chain dehydrogenase/reductase SDR
NLK12605.1	245	PRINTS	PR00081	Glucose/ribitol dehydrogenase family signature	80	91	1.9e-45	IPR002347	Short-chain dehydrogenase/reductase SDR
NLK12605.1	245	PRINTS	PR00081	Glucose/ribitol dehydrogenase family signature	153	172	1.9e-45	IPR002347	Short-chain dehydrogenase/reductase SDR
NLK12605.1	245	PRINTS	PR00081	Glucose/ribitol dehydrogenase family signature	127	143	1.9e-45	IPR002347	Short-chain dehydrogenase/reductase SDR
NLK12605.1	245	PRINTS	PR00081	Glucose/ribitol dehydrogenase family signature	207	227	1.9e-45	IPR002347	Short-chain dehydrogenase/reductase SDR
NLK12605.1	245	SMART	SM00822	This enzymatic domain is part of bacterial polyketide synthases and catalyses the first step in the reductive modification of the beta-carbonyl centres in the growing polyketide chain. It uses NADPH to reduce the keto group to a hydroxy group.	4	184	1.6e-06
NLK12605.1	245	CDD	cd05333	BKR_SDR_c	4	244	6.92907e-119
NLK12605.1	245	Phobius	SIGNAL_PEPTIDE_H_REGION	Hydrophobic region of a signal peptide.	5	15	-
NLK12605.1	245	PANTHER	PTHR42760		3	245	3.6e-86
NLK12605.1	245	SUPERFAMILY	SSF51735		2	245	1.43e-89	IPR016040	NAD(P)-binding domain
NLK12605.1	245	Phobius	NON_CYTOPLASMIC_DOMAIN	Region of a membrane-bound protein predicted to be outside the membrane, in the extracellular region.	21	245	-
NLK12605.1	245	PANTHER	PTHR42760:SF42		3	245	3.6e-86
NLK12605.1	245	TIGRFAM	TIGR01830	3oxo_ACP_reduc: 3-oxoacyl-[acyl-carrier-protein] reductase	6	243	1.6e-97	IPR011284	3-oxoacyl-(acyl-carrier-protein) reductase	GO:0004316|GO:0006633|GO:0051287|GO:0055114
NLK12605.1	245	Phobius	SIGNAL_PEPTIDE_C_REGION	C-terminal region of a signal peptide.	16	20	-
NLK12605.1	245	Pfam	PF13561	Enoyl-(Acyl carrier protein) reductase	10	244	8.7e-69
NLK12605.1	245	ProSitePatterns	PS00061	Short-chain dehydrogenases/reductases family signature.	140	168	-	IPR020904	Short-chain dehydrogenase/reductase, conserved site	GO:0016491
NLK12605.1	245	Phobius	SIGNAL_PEPTIDE	Signal peptide region	1	20	-
NLK12605.1	245	Gene3D	G3DSA:3.40.50.720		1	244	1.8e-91	IPR016040	NAD(P)-binding domain
WIA07838.1	394	TMHMM	TMhelix	Region of a membrane-bound protein predicted to be embedded in the membrane.	5	27	-
WIA07838.1	394	Phobius	TRANSMEMBRANE	Region of a membrane-bound protein predicted to be embedded in the membrane.	5	26	-
WIA07838.1	394	Phobius	NON_CYTOPLASMIC_DOMAIN	Region of a membrane-bound protein predicted to be outside the membrane, in the extracellular region.	27	394	-
WIA07838.1	394	Phobius	CYTOPLASMIC_DOMAIN	Region of a membrane-bound protein predicted to be outside the membrane, in the cytoplasm.	1	4	-
WIA07838.1	394	Coils	Coil		310	337	-
WIA07838.1	394	Coils	Coil		225	245	-
WP_152309924.1	394	TMHMM	TMhelix	Region of a membrane-bound protein predicted to be embedded in the membrane.	5	27	-
WP_152309924.1	394	Phobius	TRANSMEMBRANE	Region of a membrane-bound protein predicted to be embedded in the membrane.	5	26	-
WP_152309924.1	394	Phobius	NON_CYTOPLASMIC_DOMAIN	Region of a membrane-bound protein predicted to be outside the membrane, in the extracellular region.	27	394	-
WP_152309924.1	394	Phobius	CYTOPLASMIC_DOMAIN	Region of a membrane-bound protein predicted to be outside the membrane, in the cytoplasm.	1	4	-
WP_152309924.1	394	Coils	Coil		310	337	-
WP_152309924.1	394	Coils	Coil		225	245	-
MDV3177581.1	183	Gene3D	G3DSA:1.10.472.10		50	138	0.00038	IPR013763	Cyclin-like
MDV3177581.1	183	Phobius	NON_CYTOPLASMIC_DOMAIN	Region of a membrane-bound protein predicted to be outside the membrane, in the extracellular region.	38	183	-
MDV3177581.1	183	Phobius	TRANSMEMBRANE	Region of a membrane-bound protein predicted to be embedded in the membrane.	12	37	-
MDV3177581.1	183	Phobius	CYTOPLASMIC_DOMAIN	Region of a membrane-bound protein predicted to be outside the membrane, in the cytoplasm.	1	11	-
MDV3177581.1	183	TMHMM	TMhelix	Region of a membrane-bound protein predicted to be embedded in the membrane.	12	34	-
WP_011160443.1	241	TMHMM	TMhelix	Region of a membrane-bound protein predicted to be embedded in the membrane.	7	29	-
WP_011160443.1	241	Phobius	TRANSMEMBRANE	Region of a membrane-bound protein predicted to be embedded in the membrane.	7	28	-
WP_011160443.1	241	Phobius	NON_CYTOPLASMIC_DOMAIN	Region of a membrane-bound protein predicted to be outside the membrane, in the extracellular region.	29	241	-
WP_011160443.1	241	Phobius	CYTOPLASMIC_DOMAIN	Region of a membrane-bound protein predicted to be outside the membrane, in the cytoplasm.	1	6	-
WP_011160443.1	241	MobiDBLite	mobidb-lite	consensus disorder prediction	219	241	-
WP_069028167.1	193	Phobius	SIGNAL_PEPTIDE	Signal peptide region	1	35	-
WP_069028167.1	193	Phobius	SIGNAL_PEPTIDE_H_REGION	Hydrophobic region of a signal peptide.	11	26	-
WP_069028167.1	193	SignalP_GRAM_NEGATIVE	SignalP-TM		1	35	-
WP_069028167.1	193	MobiDBLite	mobidb-lite	consensus disorder prediction	37	57	-
WP_069028167.1	193	ProSiteProfiles	PS51257	Prokaryotic membrane lipoprotein lipid attachment site profile.	1	24	7
WP_069028167.1	193	TMHMM	TMhelix	Region of a membrane-bound protein predicted to be embedded in the membrane.	12	34	-
WP_069028167.1	193	Phobius	NON_CYTOPLASMIC_DOMAIN	Region of a membrane-bound protein predicted to be outside the membrane, in the extracellular region.	36	193	-
WP_069028167.1	193	Phobius	SIGNAL_PEPTIDE_C_REGION	C-terminal region of a signal peptide.	27	35	-
WP_069028167.1	193	Phobius	SIGNAL_PEPTIDE_N_REGION	N-terminal region of a signal peptide.	1	10	-
WP_069028167.1	193	SignalP_GRAM_POSITIVE	SignalP-TM		1	35	-
WP_178733977.1	237	TMHMM	TMhelix	Region of a membrane-bound protein predicted to be embedded in the membrane.	13	35	-
WP_178733977.1	237	Phobius	CYTOPLASMIC_DOMAIN	Region of a membrane-bound protein predicted to be outside the membrane, in the cytoplasm.	1	11	-
WP_178733977.1	237	Phobius	NON_CYTOPLASMIC_DOMAIN	Region of a membrane-bound protein predicted to be outside the membrane, in the extracellular region.	36	237	-
WP_178733977.1	237	Phobius	TRANSMEMBRANE	Region of a membrane-bound protein predicted to be embedded in the membrane.	12	35	-
MEC4558575.1	94	TMHMM	TMhelix	Region of a membrane-bound protein predicted to be embedded in the membrane.	10	32	-
MEC4558575.1	94	Phobius	NON_CYTOPLASMIC_DOMAIN	Region of a membrane-bound protein predicted to be outside the membrane, in the extracellular region.	35	94	-
MEC4558575.1	94	Phobius	CYTOPLASMIC_DOMAIN	Region of a membrane-bound protein predicted to be outside the membrane, in the cytoplasm.	1	8	-
MEC4558575.1	94	Phobius	TRANSMEMBRANE	Region of a membrane-bound protein predicted to be embedded in the membrane.	9	34	-
WP_215419708.1	53	Phobius	NON_CYTOPLASMIC_DOMAIN	Region of a membrane-bound protein predicted to be outside the membrane, in the extracellular region.	1	5	-
WP_215419708.1	53	Phobius	TRANSMEMBRANE	Region of a membrane-bound protein predicted to be embedded in the membrane.	35	52	-
WP_215419708.1	53	Phobius	NON_CYTOPLASMIC_DOMAIN	Region of a membrane-bound protein predicted to be outside the membrane, in the extracellular region.	53	53	-
WP_215419708.1	53	Phobius	CYTOPLASMIC_DOMAIN	Region of a membrane-bound protein predicted to be outside the membrane, in the cytoplasm.	24	34	-
WP_215419708.1	53	Phobius	TRANSMEMBRANE	Region of a membrane-bound protein predicted to be embedded in the membrane.	6	23	-
MCQ9618821.1	124	TMHMM	TMhelix	Region of a membrane-bound protein predicted to be embedded in the membrane.	10	29	-
MCQ9618821.1	124	MobiDBLite	mobidb-lite	consensus disorder prediction	105	124	-
MCQ9618821.1	124	Phobius	CYTOPLASMIC_DOMAIN	Region of a membrane-bound protein predicted to be outside the membrane, in the cytoplasm.	1	11	-
MCQ9618821.1	124	Coils	Coil		55	75	-
MCQ9618821.1	124	Phobius	NON_CYTOPLASMIC_DOMAIN	Region of a membrane-bound protein predicted to be outside the membrane, in the extracellular region.	30	124	-
MCQ9618821.1	124	Phobius	TRANSMEMBRANE	Region of a membrane-bound protein predicted to be embedded in the membrane.	12	29	-
MCQ9618821.1	124	Pfam	PF12113	SVM protein signal sequence	1	31	7.3e-07	IPR021970	Sequence-variable mosaic (SVM), signal sequence
WP_238568818.1	147	TMHMM	TMhelix	Region of a membrane-bound protein predicted to be embedded in the membrane.	7	29	-
WP_238568818.1	147	Coils	Coil		127	147	-
WP_238568818.1	147	Phobius	CYTOPLASMIC_DOMAIN	Region of a membrane-bound protein predicted to be outside the membrane, in the cytoplasm.	1	6	-
WP_238568818.1	147	Phobius	NON_CYTOPLASMIC_DOMAIN	Region of a membrane-bound protein predicted to be outside the membrane, in the extracellular region.	28	147	-
WP_238568818.1	147	Phobius	TRANSMEMBRANE	Region of a membrane-bound protein predicted to be embedded in the membrane.	7	27	-
WP_210954472.1	130	SignalP_GRAM_POSITIVE	SignalP-TM		1	27	-
WP_210954472.1	130	Phobius	NON_CYTOPLASMIC_DOMAIN	Region of a membrane-bound protein predicted to be outside the membrane, in the extracellular region.	28	130	-
WP_210954472.1	130	Phobius	SIGNAL_PEPTIDE_H_REGION	Hydrophobic region of a signal peptide.	2	9	-
WP_210954472.1	130	Phobius	SIGNAL_PEPTIDE_C_REGION	C-terminal region of a signal peptide.	10	27	-
WP_210954472.1	130	SignalP_EUK	SignalP-noTM		1	17	-
WP_210954472.1	130	Phobius	SIGNAL_PEPTIDE_N_REGION	N-terminal region of a signal peptide.	1	1	-
WP_210954472.1	130	Phobius	SIGNAL_PEPTIDE	Signal peptide region	1	27	-
WP_210954472.1	130	SignalP_GRAM_NEGATIVE	SignalP-noTM		1	17	-
WP_023161487.1	763	MobiDBLite	mobidb-lite	consensus disorder prediction	300	355	-
WP_023161487.1	763	MobiDBLite	mobidb-lite	consensus disorder prediction	618	658	-
WP_023161487.1	763	Phobius	CYTOPLASMIC_DOMAIN	Region of a membrane-bound protein predicted to be outside the membrane, in the cytoplasm.	1	11	-
WP_023161487.1	763	Coils	Coil		227	282	-
WP_023161487.1	763	TMHMM	TMhelix	Region of a membrane-bound protein predicted to be embedded in the membrane.	12	34	-
WP_023161487.1	763	Coils	Coil		762	763	-
WP_023161487.1	763	MobiDBLite	mobidb-lite	consensus disorder prediction	232	266	-
WP_023161487.1	763	Coils	Coil		504	528	-
WP_023161487.1	763	Coils	Coil		297	361	-
WP_023161487.1	763	Phobius	NON_CYTOPLASMIC_DOMAIN	Region of a membrane-bound protein predicted to be outside the membrane, in the extracellular region.	35	763	-
WP_023161487.1	763	Coils	Coil		430	464	-
WP_023161487.1	763	Coils	Coil		89	222	-
WP_023161487.1	763	Phobius	TRANSMEMBRANE	Region of a membrane-bound protein predicted to be embedded in the membrane.	12	34	-
WIA07750.1	114	Phobius	SIGNAL_PEPTIDE_N_REGION	N-terminal region of a signal peptide.	1	14	-
WIA07750.1	114	Phobius	SIGNAL_PEPTIDE_H_REGION	Hydrophobic region of a signal peptide.	15	25	-
WIA07750.1	114	Phobius	NON_CYTOPLASMIC_DOMAIN	Region of a membrane-bound protein predicted to be outside the membrane, in the extracellular region.	38	114	-
WIA07750.1	114	Phobius	SIGNAL_PEPTIDE_C_REGION	C-terminal region of a signal peptide.	26	37	-
WIA07750.1	114	TMHMM	TMhelix	Region of a membrane-bound protein predicted to be embedded in the membrane.	10	32	-
WIA07750.1	114	Phobius	SIGNAL_PEPTIDE	Signal peptide region	1	37	-
WP_152309904.1	114	Phobius	SIGNAL_PEPTIDE_N_REGION	N-terminal region of a signal peptide.	1	14	-
WP_152309904.1	114	Phobius	SIGNAL_PEPTIDE_H_REGION	Hydrophobic region of a signal peptide.	15	25	-
WP_152309904.1	114	Phobius	NON_CYTOPLASMIC_DOMAIN	Region of a membrane-bound protein predicted to be outside the membrane, in the extracellular region.	38	114	-
WP_152309904.1	114	Phobius	SIGNAL_PEPTIDE_C_REGION	C-terminal region of a signal peptide.	26	37	-
WP_152309904.1	114	TMHMM	TMhelix	Region of a membrane-bound protein predicted to be embedded in the membrane.	10	32	-
WP_152309904.1	114	Phobius	SIGNAL_PEPTIDE	Signal peptide region	1	37	-
WP_304512853.1	428	TMHMM	TMhelix	Region of a membrane-bound protein predicted to be embedded in the membrane.	16	38	-
WP_304512853.1	428	Phobius	NON_CYTOPLASMIC_DOMAIN	Region of a membrane-bound protein predicted to be outside the membrane, in the extracellular region.	39	428	-
WP_304512853.1	428	Phobius	TRANSMEMBRANE	Region of a membrane-bound protein predicted to be embedded in the membrane.	20	38	-
WP_304512853.1	428	Phobius	CYTOPLASMIC_DOMAIN	Region of a membrane-bound protein predicted to be outside the membrane, in the cytoplasm.	1	19	-
WP_130428050.1	175	Phobius	NON_CYTOPLASMIC_DOMAIN	Region of a membrane-bound protein predicted to be outside the membrane, in the extracellular region.	36	175	-
WP_130428050.1	175	SignalP_GRAM_POSITIVE	SignalP-TM		1	42	-
WP_130428050.1	175	Phobius	CYTOPLASMIC_DOMAIN	Region of a membrane-bound protein predicted to be outside the membrane, in the cytoplasm.	1	11	-
WP_130428050.1	175	TMHMM	TMhelix	Region of a membrane-bound protein predicted to be embedded in the membrane.	12	34	-
WP_130428050.1	175	Pfam	PF11178	Protein of unknown function (DUF2963)	101	138	2.5e-06	IPR021348	Protein of unknown function DUF2963
WP_130428050.1	175	Pfam	PF11178	Protein of unknown function (DUF2963)	75	125	1e-14	IPR021348	Protein of unknown function DUF2963
WP_130428050.1	175	Phobius	TRANSMEMBRANE	Region of a membrane-bound protein predicted to be embedded in the membrane.	12	35	-
WP_024563531.1	129	TMHMM	TMhelix	Region of a membrane-bound protein predicted to be embedded in the membrane.	15	36	-
WP_024563531.1	129	Coils	Coil		96	129	-
WP_024563531.1	129	Coils	Coil		61	81	-
WP_024563531.1	129	Phobius	CYTOPLASMIC_DOMAIN	Region of a membrane-bound protein predicted to be outside the membrane, in the cytoplasm.	1	11	-
WP_024563531.1	129	Phobius	NON_CYTOPLASMIC_DOMAIN	Region of a membrane-bound protein predicted to be outside the membrane, in the extracellular region.	30	129	-
WP_024563531.1	129	Phobius	TRANSMEMBRANE	Region of a membrane-bound protein predicted to be embedded in the membrane.	12	29	-
WP_071345295.1	153	Phobius	CYTOPLASMIC_DOMAIN	Region of a membrane-bound protein predicted to be outside the membrane, in the cytoplasm.	1	11	-
WP_071345295.1	153	TMHMM	TMhelix	Region of a membrane-bound protein predicted to be embedded in the membrane.	13	32	-
WP_071345295.1	153	Phobius	TRANSMEMBRANE	Region of a membrane-bound protein predicted to be embedded in the membrane.	12	34	-
WP_071345295.1	153	Phobius	NON_CYTOPLASMIC_DOMAIN	Region of a membrane-bound protein predicted to be outside the membrane, in the extracellular region.	35	153	-
WBL31586.1	113	Phobius	CYTOPLASMIC_DOMAIN	Region of a membrane-bound protein predicted to be outside the membrane, in the cytoplasm.	30	113	-
WBL31586.1	113	Phobius	NON_CYTOPLASMIC_DOMAIN	Region of a membrane-bound protein predicted to be outside the membrane, in the extracellular region.	1	11	-
WBL31586.1	113	Phobius	TRANSMEMBRANE	Region of a membrane-bound protein predicted to be embedded in the membrane.	12	29	-
WBL31586.1	113	TMHMM	TMhelix	Region of a membrane-bound protein predicted to be embedded in the membrane.	13	30	-
MDV3173008.1	56	TMHMM	TMhelix	Region of a membrane-bound protein predicted to be embedded in the membrane.	7	29	-
MDV3173008.1	56	SignalP_GRAM_POSITIVE	SignalP-TM		1	32	-
MDV3173008.1	56	Phobius	NON_CYTOPLASMIC_DOMAIN	Region of a membrane-bound protein predicted to be outside the membrane, in the extracellular region.	1	5	-
MDV3173008.1	56	Phobius	CYTOPLASMIC_DOMAIN	Region of a membrane-bound protein predicted to be outside the membrane, in the cytoplasm.	25	56	-
MDV3173008.1	56	Phobius	TRANSMEMBRANE	Region of a membrane-bound protein predicted to be embedded in the membrane.	6	24	-
MDV3182488.1	161	Coils	Coil		129	149	-
MDV3182488.1	161	Coils	Coil		71	91	-
MDV3182488.1	161	TMHMM	TMhelix	Region of a membrane-bound protein predicted to be embedded in the membrane.	10	27	-
MDV3182488.1	161	Phobius	NON_CYTOPLASMIC_DOMAIN	Region of a membrane-bound protein predicted to be outside the membrane, in the extracellular region.	33	161	-
MDV3182488.1	161	Phobius	SIGNAL_PEPTIDE_C_REGION	C-terminal region of a signal peptide.	25	32	-
MDV3182488.1	161	Phobius	SIGNAL_PEPTIDE	Signal peptide region	1	32	-
MDV3182488.1	161	Phobius	SIGNAL_PEPTIDE_N_REGION	N-terminal region of a signal peptide.	1	12	-
MDV3182488.1	161	SignalP_GRAM_POSITIVE	SignalP-TM		1	32	-
MDV3182488.1	161	Pfam	PF12113	SVM protein signal sequence	1	33	3.7e-16	IPR021970	Sequence-variable mosaic (SVM), signal sequence
MDV3182488.1	161	Phobius	SIGNAL_PEPTIDE_H_REGION	Hydrophobic region of a signal peptide.	13	24	-
WP_210954589.1	111	TMHMM	TMhelix	Region of a membrane-bound protein predicted to be embedded in the membrane.	7	29	-
WP_210954589.1	111	Phobius	SIGNAL_PEPTIDE_C_REGION	C-terminal region of a signal peptide.	24	31	-
WP_210954589.1	111	MobiDBLite	mobidb-lite	consensus disorder prediction	84	111	-
WP_210954589.1	111	Phobius	SIGNAL_PEPTIDE	Signal peptide region	1	31	-
WP_210954589.1	111	Phobius	SIGNAL_PEPTIDE_N_REGION	N-terminal region of a signal peptide.	1	7	-
WP_210954589.1	111	Phobius	SIGNAL_PEPTIDE_H_REGION	Hydrophobic region of a signal peptide.	8	23	-
WP_210954589.1	111	Pfam	PF12113	SVM protein signal sequence	1	28	4.5e-11	IPR021970	Sequence-variable mosaic (SVM), signal sequence
WP_210954589.1	111	Phobius	NON_CYTOPLASMIC_DOMAIN	Region of a membrane-bound protein predicted to be outside the membrane, in the extracellular region.	32	111	-
WP_071345327.1	217	TMHMM	TMhelix	Region of a membrane-bound protein predicted to be embedded in the membrane.	7	29	-
WP_071345327.1	217	Phobius	CYTOPLASMIC_DOMAIN	Region of a membrane-bound protein predicted to be outside the membrane, in the cytoplasm.	1	6	-
WP_071345327.1	217	Coils	Coil		120	176	-
WP_071345327.1	217	Phobius	NON_CYTOPLASMIC_DOMAIN	Region of a membrane-bound protein predicted to be outside the membrane, in the extracellular region.	28	217	-
WP_071345327.1	217	Phobius	TRANSMEMBRANE	Region of a membrane-bound protein predicted to be embedded in the membrane.	7	27	-
WKV64150.1	110	Phobius	NON_CYTOPLASMIC_DOMAIN	Region of a membrane-bound protein predicted to be outside the membrane, in the extracellular region.	33	110	-
WKV64150.1	110	Phobius	SIGNAL_PEPTIDE_N_REGION	N-terminal region of a signal peptide.	1	9	-
WKV64150.1	110	Pfam	PF12113	SVM protein signal sequence	1	33	8.4e-14	IPR021970	Sequence-variable mosaic (SVM), signal sequence
WKV64150.1	110	Coils	Coil		85	105	-
WKV64150.1	110	TMHMM	TMhelix	Region of a membrane-bound protein predicted to be embedded in the membrane.	10	27	-
WKV64150.1	110	Phobius	SIGNAL_PEPTIDE_H_REGION	Hydrophobic region of a signal peptide.	10	24	-
WKV64150.1	110	Phobius	SIGNAL_PEPTIDE_C_REGION	C-terminal region of a signal peptide.	25	32	-
WKV64150.1	110	Phobius	SIGNAL_PEPTIDE	Signal peptide region	1	32	-
WMW50172.1	110	Phobius	NON_CYTOPLASMIC_DOMAIN	Region of a membrane-bound protein predicted to be outside the membrane, in the extracellular region.	33	110	-
WMW50172.1	110	Phobius	SIGNAL_PEPTIDE_N_REGION	N-terminal region of a signal peptide.	1	9	-
WMW50172.1	110	Pfam	PF12113	SVM protein signal sequence	1	33	8.4e-14	IPR021970	Sequence-variable mosaic (SVM), signal sequence
WMW50172.1	110	Coils	Coil		85	105	-
WMW50172.1	110	TMHMM	TMhelix	Region of a membrane-bound protein predicted to be embedded in the membrane.	10	27	-
WMW50172.1	110	Phobius	SIGNAL_PEPTIDE_H_REGION	Hydrophobic region of a signal peptide.	10	24	-
WMW50172.1	110	Phobius	SIGNAL_PEPTIDE_C_REGION	C-terminal region of a signal peptide.	25	32	-
WMW50172.1	110	Phobius	SIGNAL_PEPTIDE	Signal peptide region	1	32	-
MDV3174546.1	99	SignalP_GRAM_POSITIVE	SignalP-TM		1	31	-
MDV3174546.1	99	Phobius	SIGNAL_PEPTIDE_C_REGION	C-terminal region of a signal peptide.	24	31	-
MDV3174546.1	99	TMHMM	TMhelix	Region of a membrane-bound protein predicted to be embedded in the membrane.	10	29	-
MDV3174546.1	99	Phobius	SIGNAL_PEPTIDE	Signal peptide region	1	31	-
MDV3174546.1	99	Coils	Coil		37	57	-
MDV3174546.1	99	Phobius	NON_CYTOPLASMIC_DOMAIN	Region of a membrane-bound protein predicted to be outside the membrane, in the extracellular region.	32	99	-
MDV3174546.1	99	Phobius	SIGNAL_PEPTIDE_N_REGION	N-terminal region of a signal peptide.	1	7	-
MDV3174546.1	99	MobiDBLite	mobidb-lite	consensus disorder prediction	80	99	-
MDV3174546.1	99	Phobius	SIGNAL_PEPTIDE_H_REGION	Hydrophobic region of a signal peptide.	8	23	-
MDV3174546.1	99	Pfam	PF12113	SVM protein signal sequence	1	32	2.8e-05	IPR021970	Sequence-variable mosaic (SVM), signal sequence
WP_212775380.1	381	Coils	Coil		199	219	-
WP_212775380.1	381	TMHMM	TMhelix	Region of a membrane-bound protein predicted to be embedded in the membrane.	12	31	-
WP_212775380.1	381	PANTHER	PTHR42953		16	340	5.4e-51
WP_212775380.1	381	Phobius	TRANSMEMBRANE	Region of a membrane-bound protein predicted to be embedded in the membrane.	12	31	-
WP_212775380.1	381	Gene3D	G3DSA:3.40.50.1980		38	233	2.6e-37
WP_212775380.1	381	SUPERFAMILY	SSF53807		43	335	4.07e-47
WP_212775380.1	381	SUPERFAMILY	SSF53807		362	379	4.07e-47
WP_212775380.1	381	Phobius	CYTOPLASMIC_DOMAIN	Region of a membrane-bound protein predicted to be outside the membrane, in the cytoplasm.	1	11	-
WP_212775380.1	381	PANTHER	PTHR42953:SF5		16	340	5.4e-51
WP_212775380.1	381	Phobius	NON_CYTOPLASMIC_DOMAIN	Region of a membrane-bound protein predicted to be outside the membrane, in the extracellular region.	32	381	-
WP_212775380.1	381	MobiDBLite	mobidb-lite	consensus disorder prediction	336	358	-
WP_212775380.1	381	Gene3D	G3DSA:3.40.50.1980		234	380	9e-41
WP_212775380.1	381	Pfam	PF01297	Zinc-uptake complex component A periplasmic	46	377	6.8e-50	IPR006127	Periplasmic solute binding protein, ZnuA-like	GO:0030001|GO:0046872
MEC4558918.1	198	SignalP_GRAM_POSITIVE	SignalP-TM		1	33	-
MEC4558918.1	198	Phobius	SIGNAL_PEPTIDE_H_REGION	Hydrophobic region of a signal peptide.	11	21	-
MEC4558918.1	198	Phobius	SIGNAL_PEPTIDE_C_REGION	C-terminal region of a signal peptide.	22	33	-
MEC4558918.1	198	MobiDBLite	mobidb-lite	consensus disorder prediction	38	60	-
MEC4558918.1	198	TMHMM	TMhelix	Region of a membrane-bound protein predicted to be embedded in the membrane.	9	28	-
MEC4558918.1	198	SignalP_EUK	SignalP-TM		1	33	-
MEC4558918.1	198	Phobius	NON_CYTOPLASMIC_DOMAIN	Region of a membrane-bound protein predicted to be outside the membrane, in the extracellular region.	34	198	-
MEC4558918.1	198	Phobius	SIGNAL_PEPTIDE_N_REGION	N-terminal region of a signal peptide.	1	10	-
MEC4558918.1	198	Phobius	SIGNAL_PEPTIDE	Signal peptide region	1	33	-
WP_011412540.1	77	Phobius	SIGNAL_PEPTIDE_C_REGION	C-terminal region of a signal peptide.	24	31	-
WP_011412540.1	77	Phobius	SIGNAL_PEPTIDE	Signal peptide region	1	31	-
WP_011412540.1	77	Phobius	SIGNAL_PEPTIDE_H_REGION	Hydrophobic region of a signal peptide.	12	23	-
WP_011412540.1	77	TMHMM	TMhelix	Region of a membrane-bound protein predicted to be embedded in the membrane.	13	32	-
WP_011412540.1	77	Phobius	NON_CYTOPLASMIC_DOMAIN	Region of a membrane-bound protein predicted to be outside the membrane, in the extracellular region.	32	77	-
WP_011412540.1	77	Pfam	PF12113	SVM protein signal sequence	1	32	1.9e-14	IPR021970	Sequence-variable mosaic (SVM), signal sequence
WP_011412540.1	77	Phobius	SIGNAL_PEPTIDE_N_REGION	N-terminal region of a signal peptide.	1	11	-
AYWB258	77	Phobius	SIGNAL_PEPTIDE_C_REGION	C-terminal region of a signal peptide.	24	31	-
AYWB258	77	Phobius	SIGNAL_PEPTIDE	Signal peptide region	1	31	-
AYWB258	77	Phobius	SIGNAL_PEPTIDE_H_REGION	Hydrophobic region of a signal peptide.	12	23	-
AYWB258	77	TMHMM	TMhelix	Region of a membrane-bound protein predicted to be embedded in the membrane.	13	32	-
AYWB258	77	Phobius	NON_CYTOPLASMIC_DOMAIN	Region of a membrane-bound protein predicted to be outside the membrane, in the extracellular region.	32	77	-
AYWB258	77	Pfam	PF12113	SVM protein signal sequence	1	32	1.9e-14	IPR021970	Sequence-variable mosaic (SVM), signal sequence
AYWB258	77	Phobius	SIGNAL_PEPTIDE_N_REGION	N-terminal region of a signal peptide.	1	11	-
WP_323847523.1	65	Phobius	SIGNAL_PEPTIDE_C_REGION	C-terminal region of a signal peptide.	45	49	-
WP_323847523.1	65	TMHMM	TMhelix	Region of a membrane-bound protein predicted to be embedded in the membrane.	34	56	-
WP_323847523.1	65	Phobius	NON_CYTOPLASMIC_DOMAIN	Region of a membrane-bound protein predicted to be outside the membrane, in the extracellular region.	50	65	-
WP_323847523.1	65	Phobius	SIGNAL_PEPTIDE	Signal peptide region	1	49	-
WP_323847523.1	65	Phobius	SIGNAL_PEPTIDE_N_REGION	N-terminal region of a signal peptide.	1	32	-
WP_323847523.1	65	Phobius	SIGNAL_PEPTIDE_H_REGION	Hydrophobic region of a signal peptide.	33	44	-
WP_304622998.1	273	Coils	Coil		191	211	-
WP_304622998.1	273	Coils	Coil		115	135	-
WP_304622998.1	273	Phobius	TRANSMEMBRANE	Region of a membrane-bound protein predicted to be embedded in the membrane.	12	32	-
WP_304622998.1	273	TMHMM	TMhelix	Region of a membrane-bound protein predicted to be embedded in the membrane.	12	29	-
WP_304622998.1	273	Phobius	CYTOPLASMIC_DOMAIN	Region of a membrane-bound protein predicted to be outside the membrane, in the cytoplasm.	1	11	-
WP_304622998.1	273	Coils	Coil		143	170	-
WP_304622998.1	273	Phobius	NON_CYTOPLASMIC_DOMAIN	Region of a membrane-bound protein predicted to be outside the membrane, in the extracellular region.	33	273	-
MDV3168464.1	273	Coils	Coil		191	211	-
MDV3168464.1	273	Coils	Coil		115	135	-
MDV3168464.1	273	Phobius	TRANSMEMBRANE	Region of a membrane-bound protein predicted to be embedded in the membrane.	12	32	-
MDV3168464.1	273	TMHMM	TMhelix	Region of a membrane-bound protein predicted to be embedded in the membrane.	12	29	-
MDV3168464.1	273	Phobius	CYTOPLASMIC_DOMAIN	Region of a membrane-bound protein predicted to be outside the membrane, in the cytoplasm.	1	11	-
MDV3168464.1	273	Coils	Coil		143	170	-
MDV3168464.1	273	Phobius	NON_CYTOPLASMIC_DOMAIN	Region of a membrane-bound protein predicted to be outside the membrane, in the extracellular region.	33	273	-
WP_042067803.1	208	Phobius	SIGNAL_PEPTIDE	Signal peptide region	1	35	-
WP_042067803.1	208	Phobius	NON_CYTOPLASMIC_DOMAIN	Region of a membrane-bound protein predicted to be outside the membrane, in the extracellular region.	36	208	-
WP_042067803.1	208	TMHMM	TMhelix	Region of a membrane-bound protein predicted to be embedded in the membrane.	17	36	-
WP_042067803.1	208	SignalP_GRAM_POSITIVE	SignalP-TM		1	35	-
WP_042067803.1	208	Phobius	SIGNAL_PEPTIDE_C_REGION	C-terminal region of a signal peptide.	29	35	-
WP_042067803.1	208	Phobius	SIGNAL_PEPTIDE_N_REGION	N-terminal region of a signal peptide.	1	16	-
WP_042067803.1	208	Phobius	SIGNAL_PEPTIDE_H_REGION	Hydrophobic region of a signal peptide.	17	28	-
WEX19687.1	208	Phobius	SIGNAL_PEPTIDE	Signal peptide region	1	35	-
WEX19687.1	208	Phobius	NON_CYTOPLASMIC_DOMAIN	Region of a membrane-bound protein predicted to be outside the membrane, in the extracellular region.	36	208	-
WEX19687.1	208	TMHMM	TMhelix	Region of a membrane-bound protein predicted to be embedded in the membrane.	17	36	-
WEX19687.1	208	SignalP_GRAM_POSITIVE	SignalP-TM		1	35	-
WEX19687.1	208	Phobius	SIGNAL_PEPTIDE_C_REGION	C-terminal region of a signal peptide.	29	35	-
WEX19687.1	208	Phobius	SIGNAL_PEPTIDE_N_REGION	N-terminal region of a signal peptide.	1	16	-
WEX19687.1	208	Phobius	SIGNAL_PEPTIDE_H_REGION	Hydrophobic region of a signal peptide.	17	28	-
TKA87894.1	208	Phobius	SIGNAL_PEPTIDE	Signal peptide region	1	35	-
TKA87894.1	208	Phobius	NON_CYTOPLASMIC_DOMAIN	Region of a membrane-bound protein predicted to be outside the membrane, in the extracellular region.	36	208	-
TKA87894.1	208	TMHMM	TMhelix	Region of a membrane-bound protein predicted to be embedded in the membrane.	17	36	-
TKA87894.1	208	SignalP_GRAM_POSITIVE	SignalP-TM		1	35	-
TKA87894.1	208	Phobius	SIGNAL_PEPTIDE_C_REGION	C-terminal region of a signal peptide.	29	35	-
TKA87894.1	208	Phobius	SIGNAL_PEPTIDE_N_REGION	N-terminal region of a signal peptide.	1	16	-
TKA87894.1	208	Phobius	SIGNAL_PEPTIDE_H_REGION	Hydrophobic region of a signal peptide.	17	28	-
MCQ9618469.1	1218	Phobius	NON_CYTOPLASMIC_DOMAIN	Region of a membrane-bound protein predicted to be outside the membrane, in the extracellular region.	31	1218	-
MCQ9618469.1	1218	Phobius	SIGNAL_PEPTIDE_H_REGION	Hydrophobic region of a signal peptide.	13	26	-
MCQ9618469.1	1218	Phobius	SIGNAL_PEPTIDE_C_REGION	C-terminal region of a signal peptide.	27	30	-
MCQ9618469.1	1218	Coils	Coil		513	558	-
MCQ9618469.1	1218	Coils	Coil		992	1012	-
MCQ9618469.1	1218	Coils	Coil		775	795	-
MCQ9618469.1	1218	Coils	Coil		43	63	-
MCQ9618469.1	1218	TMHMM	TMhelix	Region of a membrane-bound protein predicted to be embedded in the membrane.	12	34	-
MCQ9618469.1	1218	Coils	Coil		949	987	-
MCQ9618469.1	1218	Coils	Coil		136	156	-
MCQ9618469.1	1218	SUPERFAMILY	SSF140990		1050	1204	2.35e-11
MCQ9618469.1	1218	Coils	Coil		920	947	-
MCQ9618469.1	1218	Phobius	SIGNAL_PEPTIDE	Signal peptide region	1	30	-
MCQ9618469.1	1218	Coils	Coil		450	477	-
MCQ9618469.1	1218	Phobius	SIGNAL_PEPTIDE_N_REGION	N-terminal region of a signal peptide.	1	12	-
QKX95091.1	238	TMHMM	TMhelix	Region of a membrane-bound protein predicted to be embedded in the membrane.	7	29	-
QKX95091.1	238	Phobius	TRANSMEMBRANE	Region of a membrane-bound protein predicted to be embedded in the membrane.	7	28	-
QKX95091.1	238	Phobius	CYTOPLASMIC_DOMAIN	Region of a membrane-bound protein predicted to be outside the membrane, in the cytoplasm.	1	6	-
QKX95091.1	238	Phobius	NON_CYTOPLASMIC_DOMAIN	Region of a membrane-bound protein predicted to be outside the membrane, in the extracellular region.	29	238	-
MDV3203017.1	273	Coils	Coil		191	211	-
MDV3203017.1	273	Coils	Coil		115	135	-
MDV3203017.1	273	Phobius	TRANSMEMBRANE	Region of a membrane-bound protein predicted to be embedded in the membrane.	12	32	-
MDV3203017.1	273	TMHMM	TMhelix	Region of a membrane-bound protein predicted to be embedded in the membrane.	12	29	-
MDV3203017.1	273	Phobius	CYTOPLASMIC_DOMAIN	Region of a membrane-bound protein predicted to be outside the membrane, in the cytoplasm.	1	11	-
MDV3203017.1	273	Coils	Coil		143	170	-
MDV3203017.1	273	Phobius	NON_CYTOPLASMIC_DOMAIN	Region of a membrane-bound protein predicted to be outside the membrane, in the extracellular region.	33	273	-
WP_215419711.1	549	TMHMM	TMhelix	Region of a membrane-bound protein predicted to be embedded in the membrane.	13	35	-
WP_215419711.1	549	Coils	Coil		405	531	-
WP_215419711.1	549	Phobius	CYTOPLASMIC_DOMAIN	Region of a membrane-bound protein predicted to be outside the membrane, in the cytoplasm.	1	11	-
WP_215419711.1	549	Phobius	TRANSMEMBRANE	Region of a membrane-bound protein predicted to be embedded in the membrane.	12	34	-
WP_215419711.1	549	Phobius	NON_CYTOPLASMIC_DOMAIN	Region of a membrane-bound protein predicted to be outside the membrane, in the extracellular region.	35	549	-
WP_249402836.1	206	Phobius	TRANSMEMBRANE	Region of a membrane-bound protein predicted to be embedded in the membrane.	12	36	-
WP_249402836.1	206	ProSiteProfiles	PS51257	Prokaryotic membrane lipoprotein lipid attachment site profile.	1	23	6
WP_249402836.1	206	Phobius	NON_CYTOPLASMIC_DOMAIN	Region of a membrane-bound protein predicted to be outside the membrane, in the extracellular region.	37	206	-
WP_249402836.1	206	Phobius	CYTOPLASMIC_DOMAIN	Region of a membrane-bound protein predicted to be outside the membrane, in the cytoplasm.	1	11	-
WP_249402836.1	206	TMHMM	TMhelix	Region of a membrane-bound protein predicted to be embedded in the membrane.	12	34	-
MDV3198511.1	395	CDD	cd00009	AAA	145	283	3.76401e-17
MDV3198511.1	395	Gene3D	G3DSA:3.40.50.300		110	303	2.6e-40	IPR027417	P-loop containing nucleoside triphosphate hydrolase
MDV3198511.1	395	SUPERFAMILY	SSF52540		110	373	4.21e-39	IPR027417	P-loop containing nucleoside triphosphate hydrolase
MDV3198511.1	395	Pfam	PF00004	ATPase family associated with various cellular activities (AAA)	148	281	5.1e-29	IPR003959	ATPase, AAA-type, core	GO:0005524
MDV3198511.1	395	ProSitePatterns	PS00674	AAA-protein family signature.	255	274	-	IPR003960	ATPase, AAA-type, conserved site	GO:0005524
MDV3198511.1	395	PANTHER	PTHR23076:SF82		103	301	4.4e-36
MDV3198511.1	395	PRINTS	PR00819	CbxX/CfqX superfamily signature	199	218	4.3e-06	IPR000641	CbxX/CfqX	GO:0005524
MDV3198511.1	395	PRINTS	PR00819	CbxX/CfqX superfamily signature	147	162	4.3e-06	IPR000641	CbxX/CfqX	GO:0005524
MDV3198511.1	395	PRINTS	PR00819	CbxX/CfqX superfamily signature	270	289	4.3e-06	IPR000641	CbxX/CfqX	GO:0005524
MDV3198511.1	395	Phobius	TRANSMEMBRANE	Region of a membrane-bound protein predicted to be embedded in the membrane.	21	42	-
MDV3198511.1	395	PANTHER	PTHR23076		103	301	4.4e-36
MDV3198511.1	395	Phobius	CYTOPLASMIC_DOMAIN	Region of a membrane-bound protein predicted to be outside the membrane, in the cytoplasm.	1	20	-
MDV3198511.1	395	SMART	SM00382		144	285	4.9e-16	IPR003593	AAA+ ATPase domain
MDV3198511.1	395	Phobius	NON_CYTOPLASMIC_DOMAIN	Region of a membrane-bound protein predicted to be outside the membrane, in the extracellular region.	43	395	-
MDV3198511.1	395	ProSiteProfiles	PS51257	Prokaryotic membrane lipoprotein lipid attachment site profile.	1	35	6
MDV3198511.1	395	TMHMM	TMhelix	Region of a membrane-bound protein predicted to be embedded in the membrane.	21	43	-
WP_304513272.1	85	TMHMM	TMhelix	Region of a membrane-bound protein predicted to be embedded in the membrane.	7	29	-
WP_304513272.1	85	Phobius	NON_CYTOPLASMIC_DOMAIN	Region of a membrane-bound protein predicted to be outside the membrane, in the extracellular region.	1	5	-
WP_304513272.1	85	Phobius	CYTOPLASMIC_DOMAIN	Region of a membrane-bound protein predicted to be outside the membrane, in the cytoplasm.	30	85	-
WP_304513272.1	85	Phobius	TRANSMEMBRANE	Region of a membrane-bound protein predicted to be embedded in the membrane.	6	29	-
NLK12221.1	415	Phobius	SIGNAL_PEPTIDE_N_REGION	N-terminal region of a signal peptide.	1	4	-
NLK12221.1	415	Phobius	SIGNAL_PEPTIDE_C_REGION	C-terminal region of a signal peptide.	17	21	-
NLK12221.1	415	Phobius	SIGNAL_PEPTIDE	Signal peptide region	1	21	-
NLK12221.1	415	Phobius	SIGNAL_PEPTIDE_H_REGION	Hydrophobic region of a signal peptide.	5	16	-
NLK12221.1	415	ProSiteProfiles	PS51257	Prokaryotic membrane lipoprotein lipid attachment site profile.	1	21	6
NLK12221.1	415	SignalP_GRAM_NEGATIVE	SignalP-noTM		1	22	-
NLK12221.1	415	SignalP_EUK	SignalP-noTM		1	21	-
NLK12221.1	415	Phobius	NON_CYTOPLASMIC_DOMAIN	Region of a membrane-bound protein predicted to be outside the membrane, in the extracellular region.	22	415	-
NLK12221.1	415	Pfam	PF16403	Domain of unknown function (DUF5011)	48	101	7.4e-09	IPR032179	Domain of unknown function DUF5011
NLK12221.1	415	SignalP_GRAM_POSITIVE	SignalP-TM		1	25	-
WP_210954663.1	75	Phobius	NON_CYTOPLASMIC_DOMAIN	Region of a membrane-bound protein predicted to be outside the membrane, in the extracellular region.	35	75	-
WP_210954663.1	75	Phobius	SIGNAL_PEPTIDE_N_REGION	N-terminal region of a signal peptide.	1	14	-
WP_210954663.1	75	Coils	Coil		36	75	-
WP_210954663.1	75	TMHMM	TMhelix	Region of a membrane-bound protein predicted to be embedded in the membrane.	10	32	-
WP_210954663.1	75	Phobius	SIGNAL_PEPTIDE_C_REGION	C-terminal region of a signal peptide.	27	34	-
WP_210954663.1	75	Phobius	SIGNAL_PEPTIDE_H_REGION	Hydrophobic region of a signal peptide.	15	26	-
WP_210954663.1	75	Phobius	SIGNAL_PEPTIDE	Signal peptide region	1	34	-
MEC4559138.1	272	TMHMM	TMhelix	Region of a membrane-bound protein predicted to be embedded in the membrane.	17	39	-
MEC4559138.1	272	Phobius	CYTOPLASMIC_DOMAIN	Region of a membrane-bound protein predicted to be outside the membrane, in the cytoplasm.	40	272	-
MEC4559138.1	272	Phobius	NON_CYTOPLASMIC_DOMAIN	Region of a membrane-bound protein predicted to be outside the membrane, in the extracellular region.	1	17	-
MEC4559138.1	272	Phobius	TRANSMEMBRANE	Region of a membrane-bound protein predicted to be embedded in the membrane.	18	39	-
MEC4559138.1	272	MobiDBLite	mobidb-lite	consensus disorder prediction	55	79	-
WP_012359117.1	185	Phobius	CYTOPLASMIC_DOMAIN	Region of a membrane-bound protein predicted to be outside the membrane, in the cytoplasm.	25	185	-
WP_012359117.1	185	Phobius	NON_CYTOPLASMIC_DOMAIN	Region of a membrane-bound protein predicted to be outside the membrane, in the extracellular region.	1	5	-
WP_012359117.1	185	Pfam	PF12113	SVM protein signal sequence	4	32	1.3e-07	IPR021970	Sequence-variable mosaic (SVM), signal sequence
WP_012359117.1	185	SignalP_EUK	SignalP-noTM		1	31	-
WP_012359117.1	185	Phobius	TRANSMEMBRANE	Region of a membrane-bound protein predicted to be embedded in the membrane.	6	24	-
WP_012359117.1	185	ProSiteProfiles	PS51257	Prokaryotic membrane lipoprotein lipid attachment site profile.	1	17	6
WP_012359117.1	185	TMHMM	TMhelix	Region of a membrane-bound protein predicted to be embedded in the membrane.	7	24	-
WP_121463790.1	307	TMHMM	TMhelix	Region of a membrane-bound protein predicted to be embedded in the membrane.	7	29	-
WP_121463790.1	307	Phobius	TRANSMEMBRANE	Region of a membrane-bound protein predicted to be embedded in the membrane.	12	31	-
WP_121463790.1	307	Phobius	CYTOPLASMIC_DOMAIN	Region of a membrane-bound protein predicted to be outside the membrane, in the cytoplasm.	1	11	-
WP_121463790.1	307	Phobius	NON_CYTOPLASMIC_DOMAIN	Region of a membrane-bound protein predicted to be outside the membrane, in the extracellular region.	32	307	-
WP_304512936.1	156	Phobius	TRANSMEMBRANE	Region of a membrane-bound protein predicted to be embedded in the membrane.	6	25	-
WP_304512936.1	156	Phobius	CYTOPLASMIC_DOMAIN	Region of a membrane-bound protein predicted to be outside the membrane, in the cytoplasm.	26	156	-
WP_304512936.1	156	Phobius	NON_CYTOPLASMIC_DOMAIN	Region of a membrane-bound protein predicted to be outside the membrane, in the extracellular region.	1	5	-
WP_304512936.1	156	TMHMM	TMhelix	Region of a membrane-bound protein predicted to be embedded in the membrane.	10	27	-
WP_304512936.1	156	Pfam	PF12113	SVM protein signal sequence	1	33	2.7e-05	IPR021970	Sequence-variable mosaic (SVM), signal sequence
MDV3185106.1	192	Pfam	PF12113	SVM protein signal sequence	1	32	9.4e-08	IPR021970	Sequence-variable mosaic (SVM), signal sequence
MDV3185106.1	192	Phobius	NON_CYTOPLASMIC_DOMAIN	Region of a membrane-bound protein predicted to be outside the membrane, in the extracellular region.	1	5	-
MDV3185106.1	192	SignalP_GRAM_POSITIVE	SignalP-TM		1	31	-
MDV3185106.1	192	SignalP_EUK	SignalP-noTM		1	31	-
MDV3185106.1	192	Coils	Coil		118	138	-
MDV3185106.1	192	Phobius	TRANSMEMBRANE	Region of a membrane-bound protein predicted to be embedded in the membrane.	6	24	-
MDV3185106.1	192	Phobius	CYTOPLASMIC_DOMAIN	Region of a membrane-bound protein predicted to be outside the membrane, in the cytoplasm.	25	192	-
WP_227807100.1	448	Phobius	SIGNAL_PEPTIDE	Signal peptide region	1	36	-
WP_227807100.1	448	Phobius	SIGNAL_PEPTIDE_C_REGION	C-terminal region of a signal peptide.	29	36	-
WP_227807100.1	448	Phobius	NON_CYTOPLASMIC_DOMAIN	Region of a membrane-bound protein predicted to be outside the membrane, in the extracellular region.	37	448	-
WP_227807100.1	448	Coils	Coil		112	132	-
WP_227807100.1	448	Phobius	SIGNAL_PEPTIDE_N_REGION	N-terminal region of a signal peptide.	1	16	-
WP_227807100.1	448	Phobius	SIGNAL_PEPTIDE_H_REGION	Hydrophobic region of a signal peptide.	17	28	-
WP_042068083.1	148	TMHMM	TMhelix	Region of a membrane-bound protein predicted to be embedded in the membrane.	13	35	-
WP_042068083.1	148	Phobius	SIGNAL_PEPTIDE_C_REGION	C-terminal region of a signal peptide.	23	26	-
WP_042068083.1	148	Phobius	NON_CYTOPLASMIC_DOMAIN	Region of a membrane-bound protein predicted to be outside the membrane, in the extracellular region.	27	148	-
WP_042068083.1	148	Phobius	SIGNAL_PEPTIDE	Signal peptide region	1	26	-
WP_042068083.1	148	Phobius	SIGNAL_PEPTIDE_H_REGION	Hydrophobic region of a signal peptide.	11	22	-
WP_042068083.1	148	Phobius	SIGNAL_PEPTIDE_N_REGION	N-terminal region of a signal peptide.	1	10	-
WP_053521349.1	284	TMHMM	TMhelix	Region of a membrane-bound protein predicted to be embedded in the membrane.	13	34	-
WP_053521349.1	284	Coils	Coil		143	163	-
WP_053521349.1	284	Phobius	NON_CYTOPLASMIC_DOMAIN	Region of a membrane-bound protein predicted to be outside the membrane, in the extracellular region.	35	284	-
WP_053521349.1	284	Phobius	CYTOPLASMIC_DOMAIN	Region of a membrane-bound protein predicted to be outside the membrane, in the cytoplasm.	1	11	-
WP_053521349.1	284	Phobius	TRANSMEMBRANE	Region of a membrane-bound protein predicted to be embedded in the membrane.	12	34	-
WP_011412923.1	268	Phobius	NON_CYTOPLASMIC_DOMAIN	Region of a membrane-bound protein predicted to be outside the membrane, in the extracellular region.	35	268	-
WP_011412923.1	268	Phobius	SIGNAL_PEPTIDE_H_REGION	Hydrophobic region of a signal peptide.	18	29	-
WP_011412923.1	268	Phobius	SIGNAL_PEPTIDE_N_REGION	N-terminal region of a signal peptide.	1	17	-
WP_011412923.1	268	Phobius	SIGNAL_PEPTIDE_C_REGION	C-terminal region of a signal peptide.	30	34	-
WP_011412923.1	268	Phobius	SIGNAL_PEPTIDE	Signal peptide region	1	34	-
WP_011412923.1	268	TMHMM	TMhelix	Region of a membrane-bound protein predicted to be embedded in the membrane.	15	32	-
AYWB645	268	Phobius	NON_CYTOPLASMIC_DOMAIN	Region of a membrane-bound protein predicted to be outside the membrane, in the extracellular region.	35	268	-
AYWB645	268	Phobius	SIGNAL_PEPTIDE_H_REGION	Hydrophobic region of a signal peptide.	18	29	-
AYWB645	268	Phobius	SIGNAL_PEPTIDE_N_REGION	N-terminal region of a signal peptide.	1	17	-
AYWB645	268	Phobius	SIGNAL_PEPTIDE_C_REGION	C-terminal region of a signal peptide.	30	34	-
AYWB645	268	Phobius	SIGNAL_PEPTIDE	Signal peptide region	1	34	-
AYWB645	268	TMHMM	TMhelix	Region of a membrane-bound protein predicted to be embedded in the membrane.	15	32	-
WP_017193717.1	121	MobiDBLite	mobidb-lite	consensus disorder prediction	32	57	-
WP_017193717.1	121	Pfam	PF12113	SVM protein signal sequence	1	31	3.5e-10	IPR021970	Sequence-variable mosaic (SVM), signal sequence
WP_017193717.1	121	Phobius	SIGNAL_PEPTIDE	Signal peptide region	1	31	-
WP_017193717.1	121	TMHMM	TMhelix	Region of a membrane-bound protein predicted to be embedded in the membrane.	10	32	-
WP_017193717.1	121	Phobius	SIGNAL_PEPTIDE_N_REGION	N-terminal region of a signal peptide.	1	12	-
WP_017193717.1	121	MobiDBLite	mobidb-lite	consensus disorder prediction	102	121	-
WP_017193717.1	121	Phobius	NON_CYTOPLASMIC_DOMAIN	Region of a membrane-bound protein predicted to be outside the membrane, in the extracellular region.	32	121	-
WP_017193717.1	121	Coils	Coil		92	112	-
WP_017193717.1	121	Phobius	SIGNAL_PEPTIDE_C_REGION	C-terminal region of a signal peptide.	25	31	-
WP_017193717.1	121	Phobius	SIGNAL_PEPTIDE_H_REGION	Hydrophobic region of a signal peptide.	13	24	-
WP_017193717.1	121	SignalP_GRAM_POSITIVE	SignalP-TM		1	31	-
WP_121463821.1	205	Phobius	CYTOPLASMIC_DOMAIN	Region of a membrane-bound protein predicted to be outside the membrane, in the cytoplasm.	1	11	-
WP_121463821.1	205	TMHMM	TMhelix	Region of a membrane-bound protein predicted to be embedded in the membrane.	12	34	-
WP_121463821.1	205	Phobius	NON_CYTOPLASMIC_DOMAIN	Region of a membrane-bound protein predicted to be outside the membrane, in the extracellular region.	36	205	-
WP_121463821.1	205	Phobius	TRANSMEMBRANE	Region of a membrane-bound protein predicted to be embedded in the membrane.	12	35	-
WP_017191637.1	278	Phobius	SIGNAL_PEPTIDE_H_REGION	Hydrophobic region of a signal peptide.	18	29	-
WP_017191637.1	278	Phobius	SIGNAL_PEPTIDE_N_REGION	N-terminal region of a signal peptide.	1	17	-
WP_017191637.1	278	Phobius	SIGNAL_PEPTIDE	Signal peptide region	1	33	-
WP_017191637.1	278	Phobius	NON_CYTOPLASMIC_DOMAIN	Region of a membrane-bound protein predicted to be outside the membrane, in the extracellular region.	34	278	-
WP_017191637.1	278	Phobius	SIGNAL_PEPTIDE_C_REGION	C-terminal region of a signal peptide.	30	33	-
WP_017191637.1	278	SignalP_GRAM_POSITIVE	SignalP-TM		1	12	-
WP_212330745.1	538	CDD	cd03113	CTGs	9	263	8.31374e-170
WP_212330745.1	538	TIGRFAM	TIGR00337	PyrG: CTP synthase	8	531	9.3e-231	IPR004468	CTP synthase	GO:0003883|GO:0006221
WP_212330745.1	538	Phobius	SIGNAL_PEPTIDE_N_REGION	N-terminal region of a signal peptide.	1	9	-
WP_212330745.1	538	Phobius	SIGNAL_PEPTIDE_H_REGION	Hydrophobic region of a signal peptide.	10	21	-
WP_212330745.1	538	SUPERFAMILY	SSF52540		8	276	3.26e-119	IPR027417	P-loop containing nucleoside triphosphate hydrolase
WP_212330745.1	538	Gene3D	G3DSA:3.40.50.880		295	537	3.9e-88	IPR029062	Class I glutamine amidotransferase-like
WP_212330745.1	538	CDD	cd01746	GATase1_CTP_Synthase	299	530	2.06265e-126	IPR033828	CTP synthase GATase domain	GO:0003883|GO:0006241
WP_212330745.1	538	TMHMM	TMhelix	Region of a membrane-bound protein predicted to be embedded in the membrane.	12	34	-
WP_212330745.1	538	Phobius	SIGNAL_PEPTIDE_C_REGION	C-terminal region of a signal peptide.	22	27	-
WP_212330745.1	538	Phobius	SIGNAL_PEPTIDE	Signal peptide region	1	27	-
WP_212330745.1	538	Pfam	PF06418	CTP synthase N-terminus	9	273	3e-123	IPR017456	CTP synthase, N-terminal	GO:0003883|GO:0006221
WP_212330745.1	538	Gene3D	G3DSA:3.40.50.300		4	292	1.1e-130	IPR027417	P-loop containing nucleoside triphosphate hydrolase
WP_212330745.1	538	Pfam	PF00117	Glutamine amidotransferase class-I	309	531	8.2e-53	IPR017926	Glutamine amidotransferase
WP_212330745.1	538	ProSiteProfiles	PS51273	Glutamine amidotransferase type 1 domain profile.	299	538	21.508	IPR017926	Glutamine amidotransferase
WP_212330745.1	538	SUPERFAMILY	SSF52317		296	536	2.93e-68	IPR029062	Class I glutamine amidotransferase-like
WP_212330745.1	538	Hamap	MF_01227	CTP synthase [pyrG].	8	537	48.962	IPR004468	CTP synthase	GO:0003883|GO:0006221
WP_212330745.1	538	Phobius	NON_CYTOPLASMIC_DOMAIN	Region of a membrane-bound protein predicted to be outside the membrane, in the extracellular region.	28	538	-
WP_212330745.1	538	PANTHER	PTHR11550		8	537	1.8e-248	IPR004468	CTP synthase	GO:0003883|GO:0006221
WP_212330745.1	538	PANTHER	PTHR11550:SF13		8	537	1.8e-248
NLK12922.1	343	TMHMM	TMhelix	Region of a membrane-bound protein predicted to be embedded in the membrane.	7	29	-
NLK12922.1	343	Pfam	PF07859	alpha/beta hydrolase fold	91	314	1.4e-20	IPR013094	Alpha/beta hydrolase fold-3	GO:0008152|GO:0016787
NLK12922.1	343	SUPERFAMILY	SSF53474		60	321	2.38e-36	IPR029058	Alpha/Beta hydrolase fold
NLK12922.1	343	PANTHER	PTHR42843		63	224	5e-26
NLK12922.1	343	Phobius	SIGNAL_PEPTIDE	Signal peptide region	1	36	-
NLK12922.1	343	Phobius	SIGNAL_PEPTIDE_N_REGION	N-terminal region of a signal peptide.	1	6	-
NLK12922.1	343	Phobius	SIGNAL_PEPTIDE_H_REGION	Hydrophobic region of a signal peptide.	7	18	-
NLK12922.1	343	Gene3D	G3DSA:3.40.50.1820		62	341	2.7e-44	IPR029058	Alpha/Beta hydrolase fold
NLK12922.1	343	Phobius	NON_CYTOPLASMIC_DOMAIN	Region of a membrane-bound protein predicted to be outside the membrane, in the extracellular region.	37	343	-
NLK12922.1	343	Phobius	SIGNAL_PEPTIDE_C_REGION	C-terminal region of a signal peptide.	19	36	-
WP_304622977.1	99	Phobius	SIGNAL_PEPTIDE_N_REGION	N-terminal region of a signal peptide.	1	9	-
WP_304622977.1	99	Phobius	SIGNAL_PEPTIDE_C_REGION	C-terminal region of a signal peptide.	26	32	-
WP_304622977.1	99	Pfam	PF12113	SVM protein signal sequence	1	33	1e-06	IPR021970	Sequence-variable mosaic (SVM), signal sequence
WP_304622977.1	99	MobiDBLite	mobidb-lite	consensus disorder prediction	79	99	-
WP_304622977.1	99	TMHMM	TMhelix	Region of a membrane-bound protein predicted to be embedded in the membrane.	10	32	-
WP_304622977.1	99	Phobius	SIGNAL_PEPTIDE	Signal peptide region	1	32	-
WP_304622977.1	99	Phobius	SIGNAL_PEPTIDE_H_REGION	Hydrophobic region of a signal peptide.	10	25	-
WP_304622977.1	99	Phobius	NON_CYTOPLASMIC_DOMAIN	Region of a membrane-bound protein predicted to be outside the membrane, in the extracellular region.	33	99	-
WP_178734034.1	216	Phobius	NON_CYTOPLASMIC_DOMAIN	Region of a membrane-bound protein predicted to be outside the membrane, in the extracellular region.	34	216	-
WP_178734034.1	216	Phobius	CYTOPLASMIC_DOMAIN	Region of a membrane-bound protein predicted to be outside the membrane, in the cytoplasm.	1	11	-
WP_178734034.1	216	TMHMM	TMhelix	Region of a membrane-bound protein predicted to be embedded in the membrane.	13	32	-
WP_178734034.1	216	SignalP_GRAM_POSITIVE	SignalP-TM		1	32	-
WP_178734034.1	216	Phobius	TRANSMEMBRANE	Region of a membrane-bound protein predicted to be embedded in the membrane.	12	33	-
WP_178734034.1	216	MobiDBLite	mobidb-lite	consensus disorder prediction	144	169	-
PWV43940.1	66	Pfam	PF12113	SVM protein signal sequence	1	32	1.6e-17	IPR021970	Sequence-variable mosaic (SVM), signal sequence
PWV43940.1	66	Phobius	SIGNAL_PEPTIDE	Signal peptide region	1	31	-
PWV43940.1	66	Phobius	NON_CYTOPLASMIC_DOMAIN	Region of a membrane-bound protein predicted to be outside the membrane, in the extracellular region.	32	66	-
PWV43940.1	66	TMHMM	TMhelix	Region of a membrane-bound protein predicted to be embedded in the membrane.	13	32	-
PWV43940.1	66	Phobius	SIGNAL_PEPTIDE_N_REGION	N-terminal region of a signal peptide.	1	12	-
PWV43940.1	66	Phobius	SIGNAL_PEPTIDE_C_REGION	C-terminal region of a signal peptide.	25	31	-
PWV43940.1	66	Phobius	SIGNAL_PEPTIDE_H_REGION	Hydrophobic region of a signal peptide.	13	24	-
WP_017191592.1	202	Phobius	TRANSMEMBRANE	Region of a membrane-bound protein predicted to be embedded in the membrane.	12	36	-
WP_017191592.1	202	Phobius	CYTOPLASMIC_DOMAIN	Region of a membrane-bound protein predicted to be outside the membrane, in the cytoplasm.	37	202	-
WP_017191592.1	202	Phobius	NON_CYTOPLASMIC_DOMAIN	Region of a membrane-bound protein predicted to be outside the membrane, in the extracellular region.	1	11	-
WP_017191592.1	202	TMHMM	TMhelix	Region of a membrane-bound protein predicted to be embedded in the membrane.	12	34	-
WP_004995147.1	389	TMHMM	TMhelix	Region of a membrane-bound protein predicted to be embedded in the membrane.	7	29	-
WP_004995147.1	389	Phobius	NON_CYTOPLASMIC_DOMAIN	Region of a membrane-bound protein predicted to be outside the membrane, in the extracellular region.	33	389	-
WP_004995147.1	389	Phobius	TRANSMEMBRANE	Region of a membrane-bound protein predicted to be embedded in the membrane.	12	32	-
WP_004995147.1	389	Phobius	CYTOPLASMIC_DOMAIN	Region of a membrane-bound protein predicted to be outside the membrane, in the cytoplasm.	1	11	-
WKV63894.1	389	TMHMM	TMhelix	Region of a membrane-bound protein predicted to be embedded in the membrane.	7	29	-
WKV63894.1	389	Phobius	NON_CYTOPLASMIC_DOMAIN	Region of a membrane-bound protein predicted to be outside the membrane, in the extracellular region.	33	389	-
WKV63894.1	389	Phobius	TRANSMEMBRANE	Region of a membrane-bound protein predicted to be embedded in the membrane.	12	32	-
WKV63894.1	389	Phobius	CYTOPLASMIC_DOMAIN	Region of a membrane-bound protein predicted to be outside the membrane, in the cytoplasm.	1	11	-
WMW49917.1	389	TMHMM	TMhelix	Region of a membrane-bound protein predicted to be embedded in the membrane.	7	29	-
WMW49917.1	389	Phobius	NON_CYTOPLASMIC_DOMAIN	Region of a membrane-bound protein predicted to be outside the membrane, in the extracellular region.	33	389	-
WMW49917.1	389	Phobius	TRANSMEMBRANE	Region of a membrane-bound protein predicted to be embedded in the membrane.	12	32	-
WMW49917.1	389	Phobius	CYTOPLASMIC_DOMAIN	Region of a membrane-bound protein predicted to be outside the membrane, in the cytoplasm.	1	11	-
CCP88592.1	297	PANTHER	PTHR18966		81	263	6.6e-18
CCP88592.1	297	Phobius	NON_CYTOPLASMIC_DOMAIN	Region of a membrane-bound protein predicted to be outside the membrane, in the extracellular region.	31	297	-
CCP88592.1	297	Phobius	SIGNAL_PEPTIDE_H_REGION	Hydrophobic region of a signal peptide.	14	25	-
CCP88592.1	297	Gene3D	G3DSA:3.40.190.10		25	164	7.5e-30
CCP88592.1	297	Pfam	PF00497	Bacterial extracellular solute-binding proteins, family 3	83	266	9.4e-36	IPR001638	Solute-binding protein family 3/N-terminal domain of MltF
CCP88592.1	297	Phobius	SIGNAL_PEPTIDE	Signal peptide region	1	30	-
CCP88592.1	297	Phobius	SIGNAL_PEPTIDE_N_REGION	N-terminal region of a signal peptide.	1	13	-
CCP88592.1	297	TMHMM	TMhelix	Region of a membrane-bound protein predicted to be embedded in the membrane.	13	33	-
CCP88592.1	297	SMART	SM00062		48	290	4.2e-17	IPR001638	Solute-binding protein family 3/N-terminal domain of MltF
CCP88592.1	297	PANTHER	PTHR18966:SF299		81	263	6.6e-18
CCP88592.1	297	Phobius	SIGNAL_PEPTIDE_C_REGION	C-terminal region of a signal peptide.	26	30	-
CCP88592.1	297	Gene3D	G3DSA:3.40.190.10		165	229	7.9e-08
CCP88592.1	297	SUPERFAMILY	SSF53850		27	266	3.07e-41
MDV3205142.1	416	TMHMM	TMhelix	Region of a membrane-bound protein predicted to be embedded in the membrane.	13	35	-
MDV3205142.1	416	Phobius	SIGNAL_PEPTIDE_C_REGION	C-terminal region of a signal peptide.	26	32	-
MDV3205142.1	416	Phobius	SIGNAL_PEPTIDE_N_REGION	N-terminal region of a signal peptide.	1	13	-
MDV3205142.1	416	Phobius	SIGNAL_PEPTIDE_H_REGION	Hydrophobic region of a signal peptide.	14	25	-
MDV3205142.1	416	Phobius	NON_CYTOPLASMIC_DOMAIN	Region of a membrane-bound protein predicted to be outside the membrane, in the extracellular region.	33	416	-
MDV3205142.1	416	Phobius	SIGNAL_PEPTIDE	Signal peptide region	1	32	-
MDV3205142.1	416	MobiDBLite	mobidb-lite	consensus disorder prediction	57	76	-
WP_261974339.1	57	Phobius	SIGNAL_PEPTIDE_N_REGION	N-terminal region of a signal peptide.	1	9	-
WP_261974339.1	57	Phobius	SIGNAL_PEPTIDE_C_REGION	C-terminal region of a signal peptide.	26	34	-
WP_261974339.1	57	TMHMM	TMhelix	Region of a membrane-bound protein predicted to be embedded in the membrane.	10	32	-
WP_261974339.1	57	Phobius	NON_CYTOPLASMIC_DOMAIN	Region of a membrane-bound protein predicted to be outside the membrane, in the extracellular region.	35	57	-
WP_261974339.1	57	Phobius	SIGNAL_PEPTIDE_H_REGION	Hydrophobic region of a signal peptide.	10	25	-
WP_261974339.1	57	Pfam	PF12113	SVM protein signal sequence	3	35	3.5e-12	IPR021970	Sequence-variable mosaic (SVM), signal sequence
WP_261974339.1	57	Phobius	SIGNAL_PEPTIDE	Signal peptide region	1	34	-
MDV3159691.1	121	Phobius	NON_CYTOPLASMIC_DOMAIN	Region of a membrane-bound protein predicted to be outside the membrane, in the extracellular region.	33	121	-
MDV3159691.1	121	Phobius	SIGNAL_PEPTIDE_C_REGION	C-terminal region of a signal peptide.	24	32	-
MDV3159691.1	121	Pfam	PF12113	SVM protein signal sequence	1	33	1.3e-05	IPR021970	Sequence-variable mosaic (SVM), signal sequence
MDV3159691.1	121	Phobius	SIGNAL_PEPTIDE	Signal peptide region	1	32	-
MDV3159691.1	121	Phobius	SIGNAL_PEPTIDE_N_REGION	N-terminal region of a signal peptide.	1	7	-
MDV3159691.1	121	Phobius	SIGNAL_PEPTIDE_H_REGION	Hydrophobic region of a signal peptide.	8	23	-
MDV3159691.1	121	Coils	Coil		82	102	-
MDV3159691.1	121	Coils	Coil		42	62	-
MCQ9618875.1	160	Phobius	NON_CYTOPLASMIC_DOMAIN	Region of a membrane-bound protein predicted to be outside the membrane, in the extracellular region.	32	160	-
MCQ9618875.1	160	Coils	Coil		128	160	-
MCQ9618875.1	160	SignalP_GRAM_POSITIVE	SignalP-TM		1	31	-
MCQ9618875.1	160	Phobius	SIGNAL_PEPTIDE	Signal peptide region	1	31	-
MCQ9618875.1	160	TMHMM	TMhelix	Region of a membrane-bound protein predicted to be embedded in the membrane.	10	27	-
MCQ9618875.1	160	Phobius	SIGNAL_PEPTIDE_N_REGION	N-terminal region of a signal peptide.	1	12	-
MCQ9618875.1	160	Phobius	SIGNAL_PEPTIDE_C_REGION	C-terminal region of a signal peptide.	25	31	-
MCQ9618875.1	160	Pfam	PF12113	SVM protein signal sequence	1	32	8.1e-10	IPR021970	Sequence-variable mosaic (SVM), signal sequence
MCQ9618875.1	160	Phobius	SIGNAL_PEPTIDE_H_REGION	Hydrophobic region of a signal peptide.	13	24	-
MCQ9618875.1	160	Coils	Coil		70	90	-
WP_078123066.1	167	TMHMM	TMhelix	Region of a membrane-bound protein predicted to be embedded in the membrane.	13	35	-
WP_078123066.1	167	Phobius	CYTOPLASMIC_DOMAIN	Region of a membrane-bound protein predicted to be outside the membrane, in the cytoplasm.	35	167	-
WP_078123066.1	167	Phobius	NON_CYTOPLASMIC_DOMAIN	Region of a membrane-bound protein predicted to be outside the membrane, in the extracellular region.	1	11	-
WP_078123066.1	167	Phobius	TRANSMEMBRANE	Region of a membrane-bound protein predicted to be embedded in the membrane.	12	34	-
WP_304514881.1	137	Phobius	SIGNAL_PEPTIDE	Signal peptide region	1	31	-
WP_304514881.1	137	TMHMM	TMhelix	Region of a membrane-bound protein predicted to be embedded in the membrane.	4	26	-
WP_304514881.1	137	Phobius	SIGNAL_PEPTIDE_N_REGION	N-terminal region of a signal peptide.	1	12	-
WP_304514881.1	137	Phobius	NON_CYTOPLASMIC_DOMAIN	Region of a membrane-bound protein predicted to be outside the membrane, in the extracellular region.	32	137	-
WP_304514881.1	137	Phobius	SIGNAL_PEPTIDE_C_REGION	C-terminal region of a signal peptide.	25	31	-
WP_304514881.1	137	Pfam	PF12113	SVM protein signal sequence	1	31	1.2e-08	IPR021970	Sequence-variable mosaic (SVM), signal sequence
WP_304514881.1	137	MobiDBLite	mobidb-lite	consensus disorder prediction	96	137	-
WP_304514881.1	137	Phobius	SIGNAL_PEPTIDE_H_REGION	Hydrophobic region of a signal peptide.	13	24	-
WP_178733955.1	467	Phobius	NON_CYTOPLASMIC_DOMAIN	Region of a membrane-bound protein predicted to be outside the membrane, in the extracellular region.	34	467	-
WP_178733955.1	467	Phobius	CYTOPLASMIC_DOMAIN	Region of a membrane-bound protein predicted to be outside the membrane, in the cytoplasm.	1	11	-
WP_178733955.1	467	TMHMM	TMhelix	Region of a membrane-bound protein predicted to be embedded in the membrane.	12	34	-
WP_178733955.1	467	Phobius	TRANSMEMBRANE	Region of a membrane-bound protein predicted to be embedded in the membrane.	12	33	-
WP_178733955.1	467	MobiDBLite	mobidb-lite	consensus disorder prediction	81	108	-
MEC4559300.1	777	Coils	Coil		611	642	-
MEC4559300.1	777	PANTHER	PTHR23074		550	626	2.5e-43
MEC4559300.1	777	TMHMM	TMhelix	Region of a membrane-bound protein predicted to be embedded in the membrane.	7	29	-
MEC4559300.1	777	SUPERFAMILY	SSF52540		259	507	2.12e-44	IPR027417	P-loop containing nucleoside triphosphate hydrolase
MEC4559300.1	777	Phobius	CYTOPLASMIC_DOMAIN	Region of a membrane-bound protein predicted to be outside the membrane, in the cytoplasm.	1	6	-
MEC4559300.1	777	Coils	Coil		46	80	-
MEC4559300.1	777	Gene3D	G3DSA:3.40.50.300		258	442	8.8e-49	IPR027417	P-loop containing nucleoside triphosphate hydrolase
MEC4559300.1	777	Pfam	PF00004	ATPase family associated with various cellular activities (AAA)	298	426	1.7e-35	IPR003959	ATPase, AAA-type, core	GO:0005524
MEC4559300.1	777	Gene3D	G3DSA:3.40.50.300		476	512	5.5e-05	IPR027417	P-loop containing nucleoside triphosphate hydrolase
MEC4559300.1	777	Gene3D	G3DSA:3.40.50.300		606	653	5.5e-05	IPR027417	P-loop containing nucleoside triphosphate hydrolase
MEC4559300.1	777	Phobius	TRANSMEMBRANE	Region of a membrane-bound protein predicted to be embedded in the membrane.	7	29	-
MEC4559300.1	777	CDD	cd00009	AAA	264	427	3.70012e-19
MEC4559300.1	777	Phobius	NON_CYTOPLASMIC_DOMAIN	Region of a membrane-bound protein predicted to be outside the membrane, in the extracellular region.	30	777	-
MEC4559300.1	777	Coils	Coil		121	141	-
MEC4559300.1	777	Coils	Coil		149	172	-
MEC4559300.1	777	SMART	SM00382		293	429	1.1e-17	IPR003593	AAA+ ATPase domain
MEC4559300.1	777	ProSitePatterns	PS00674	AAA-protein family signature.	399	418	-	IPR003960	ATPase, AAA-type, conserved site	GO:0005524
MEC4559300.1	777	Coils	Coil		228	255	-
WP_015638303.1	707	Gene3D	G3DSA:3.40.50.300		460	531	0.00099	IPR027417	P-loop containing nucleoside triphosphate hydrolase
WP_015638303.1	707	PANTHER	PTHR23076:SF82		126	444	1.3e-35
WP_015638303.1	707	SMART	SM00382		312	447	1.3e-14	IPR003593	AAA+ ATPase domain
WP_015638303.1	707	SUPERFAMILY	SSF52540		269	526	2.36e-39	IPR027417	P-loop containing nucleoside triphosphate hydrolase
WP_015638303.1	707	Pfam	PF00004	ATPase family associated with various cellular activities (AAA)	317	444	9.1e-34	IPR003959	ATPase, AAA-type, core	GO:0005524
WP_015638303.1	707	Phobius	CYTOPLASMIC_DOMAIN	Region of a membrane-bound protein predicted to be outside the membrane, in the cytoplasm.	1	6	-
WP_015638303.1	707	Coils	Coil		216	236	-
WP_015638303.1	707	Phobius	TRANSMEMBRANE	Region of a membrane-bound protein predicted to be embedded in the membrane.	7	27	-
WP_015638303.1	707	Coils	Coil		247	267	-
WP_015638303.1	707	TMHMM	TMhelix	Region of a membrane-bound protein predicted to be embedded in the membrane.	7	28	-
WP_015638303.1	707	PANTHER	PTHR23076		126	444	1.3e-35
WP_015638303.1	707	ProSitePatterns	PS00674	AAA-protein family signature.	417	436	-	IPR003960	ATPase, AAA-type, conserved site	GO:0005524
WP_015638303.1	707	Coils	Coil		93	160	-
WP_015638303.1	707	Phobius	NON_CYTOPLASMIC_DOMAIN	Region of a membrane-bound protein predicted to be outside the membrane, in the extracellular region.	28	707	-
WP_015638303.1	707	Gene3D	G3DSA:3.40.50.300		270	457	3.5e-43	IPR027417	P-loop containing nucleoside triphosphate hydrolase
WP_015638303.1	707	Coils	Coil		47	85	-
WP_015638303.1	707	CDD	cd00009	AAA	283	445	8.59127e-16
WP_304514781.1	458	Gene3D	G3DSA:3.40.50.300		297	384	1.5e-09	IPR027417	P-loop containing nucleoside triphosphate hydrolase
WP_304514781.1	458	Gene3D	G3DSA:1.20.120.430		255	279	6.4e-46	IPR027368	tRNA modification GTPase MnmE domain 2
WP_304514781.1	458	Gene3D	G3DSA:1.20.120.430		129	189	6.4e-46	IPR027368	tRNA modification GTPase MnmE domain 2
WP_304514781.1	458	Gene3D	G3DSA:1.20.120.430		388	458	6.4e-46	IPR027368	tRNA modification GTPase MnmE domain 2
WP_304514781.1	458	TIGRFAM	TIGR00450	mnmE_trmE_thdF: tRNA modification GTPase TrmE	11	458	2e-114	IPR004520	tRNA modification GTPase MnmE	GO:0003924|GO:0005525|GO:0005622|GO:0006400
WP_304514781.1	458	PRINTS	PR00449	Transforming protein P21 ras signature	225	246	5.1e-07
WP_304514781.1	458	PRINTS	PR00449	Transforming protein P21 ras signature	265	287	5.1e-07
WP_304514781.1	458	PRINTS	PR00449	Transforming protein P21 ras signature	329	342	5.1e-07
WP_304514781.1	458	Gene3D	G3DSA:3.40.50.300		204	254	2.4e-06	IPR027417	P-loop containing nucleoside triphosphate hydrolase
WP_304514781.1	458	Hamap	MF_00379	tRNA modification GTPase MnmE [mnmE].	5	458	30.788	IPR004520	tRNA modification GTPase MnmE	GO:0003924|GO:0005525|GO:0005622|GO:0006400
WP_304514781.1	458	TIGRFAM	TIGR00231	small_GTP: small GTP-binding protein domain	224	366	6.3e-26	IPR005225	Small GTP-binding protein domain	GO:0005525
WP_304514781.1	458	SUPERFAMILY	SSF52540		79	170	6.37e-41	IPR027417	P-loop containing nucleoside triphosphate hydrolase
WP_304514781.1	458	SUPERFAMILY	SSF52540		205	375	6.37e-41	IPR027417	P-loop containing nucleoside triphosphate hydrolase
WP_304514781.1	458	PANTHER	PTHR42714		5	458	8.7e-98
WP_304514781.1	458	Pfam	PF01926	50S ribosome-binding GTPase	228	336	6.9e-22	IPR006073	GTP binding domain	GO:0005525
WP_304514781.1	458	Gene3D	G3DSA:3.30.1360.120		3	128	7.2e-39	IPR027266	GTP-binding protein TrmE/Glycine cleavage system T protein, domain 1	GO:0005515
WP_304514781.1	458	PANTHER	PTHR42714:SF1		5	458	8.7e-98
WP_304514781.1	458	Pfam	PF12631	MnmE helical domain	130	455	2.1e-46	IPR025867	MnmE, helical domain
WP_304514781.1	458	Coils	Coil		397	417	-
WP_304514781.1	458	Pfam	PF10396	GTP-binding protein TrmE N-terminus	6	127	5e-35	IPR018948	GTP-binding protein TrmE, N-terminal
WP_304514781.1	458	CDD	cd04164	trmE	222	378	2.58837e-54	IPR031168	TrmE-type guanine nucleotide-binding domain
WP_304514781.1	458	ProSiteProfiles	PS51709	TrmE-type guanine nucleotide-binding (G) domain profile.	224	379	58.381	IPR031168	TrmE-type guanine nucleotide-binding domain
WP_304514772.1	167	TMHMM	TMhelix	Region of a membrane-bound protein predicted to be embedded in the membrane.	13	35	-
WP_304514772.1	167	Phobius	NON_CYTOPLASMIC_DOMAIN	Region of a membrane-bound protein predicted to be outside the membrane, in the extracellular region.	1	11	-
WP_304514772.1	167	Phobius	CYTOPLASMIC_DOMAIN	Region of a membrane-bound protein predicted to be outside the membrane, in the cytoplasm.	35	167	-
WP_304514772.1	167	Phobius	TRANSMEMBRANE	Region of a membrane-bound protein predicted to be embedded in the membrane.	12	34	-
QKX95732.1	158	TMHMM	TMhelix	Region of a membrane-bound protein predicted to be embedded in the membrane.	10	29	-
QKX95732.1	158	SignalP_GRAM_POSITIVE	SignalP-TM		1	31	-
QKX95732.1	158	Phobius	SIGNAL_PEPTIDE	Signal peptide region	1	31	-
QKX95732.1	158	Coils	Coil		77	97	-
QKX95732.1	158	Phobius	NON_CYTOPLASMIC_DOMAIN	Region of a membrane-bound protein predicted to be outside the membrane, in the extracellular region.	32	158	-
QKX95732.1	158	Phobius	SIGNAL_PEPTIDE_N_REGION	N-terminal region of a signal peptide.	1	12	-
QKX95732.1	158	Phobius	SIGNAL_PEPTIDE_C_REGION	C-terminal region of a signal peptide.	25	31	-
QKX95732.1	158	Pfam	PF12113	SVM protein signal sequence	1	32	2.3e-15	IPR021970	Sequence-variable mosaic (SVM), signal sequence
QKX95732.1	158	Phobius	SIGNAL_PEPTIDE_H_REGION	Hydrophobic region of a signal peptide.	13	24	-
QKX95732.1	158	Coils	Coil		128	158	-
MDV3183170.1	244	Phobius	NON_CYTOPLASMIC_DOMAIN	Region of a membrane-bound protein predicted to be outside the membrane, in the extracellular region.	33	244	-
MDV3183170.1	244	Phobius	SIGNAL_PEPTIDE_C_REGION	C-terminal region of a signal peptide.	24	32	-
MDV3183170.1	244	Pfam	PF12113	SVM protein signal sequence	1	33	3.1e-10	IPR021970	Sequence-variable mosaic (SVM), signal sequence
MDV3183170.1	244	Phobius	SIGNAL_PEPTIDE	Signal peptide region	1	32	-
MDV3183170.1	244	Phobius	SIGNAL_PEPTIDE_N_REGION	N-terminal region of a signal peptide.	1	7	-
MDV3183170.1	244	TMHMM	TMhelix	Region of a membrane-bound protein predicted to be embedded in the membrane.	7	25	-
MDV3183170.1	244	Phobius	SIGNAL_PEPTIDE_H_REGION	Hydrophobic region of a signal peptide.	8	23	-
MDV3194395.1	244	Phobius	NON_CYTOPLASMIC_DOMAIN	Region of a membrane-bound protein predicted to be outside the membrane, in the extracellular region.	33	244	-
MDV3194395.1	244	Phobius	SIGNAL_PEPTIDE_C_REGION	C-terminal region of a signal peptide.	24	32	-
MDV3194395.1	244	Pfam	PF12113	SVM protein signal sequence	1	33	3.1e-10	IPR021970	Sequence-variable mosaic (SVM), signal sequence
MDV3194395.1	244	Phobius	SIGNAL_PEPTIDE	Signal peptide region	1	32	-
MDV3194395.1	244	Phobius	SIGNAL_PEPTIDE_N_REGION	N-terminal region of a signal peptide.	1	7	-
MDV3194395.1	244	TMHMM	TMhelix	Region of a membrane-bound protein predicted to be embedded in the membrane.	7	25	-
MDV3194395.1	244	Phobius	SIGNAL_PEPTIDE_H_REGION	Hydrophobic region of a signal peptide.	8	23	-
MDV3185630.1	244	Phobius	NON_CYTOPLASMIC_DOMAIN	Region of a membrane-bound protein predicted to be outside the membrane, in the extracellular region.	33	244	-
MDV3185630.1	244	Phobius	SIGNAL_PEPTIDE_C_REGION	C-terminal region of a signal peptide.	24	32	-
MDV3185630.1	244	Pfam	PF12113	SVM protein signal sequence	1	33	3.1e-10	IPR021970	Sequence-variable mosaic (SVM), signal sequence
MDV3185630.1	244	Phobius	SIGNAL_PEPTIDE	Signal peptide region	1	32	-
MDV3185630.1	244	Phobius	SIGNAL_PEPTIDE_N_REGION	N-terminal region of a signal peptide.	1	7	-
MDV3185630.1	244	TMHMM	TMhelix	Region of a membrane-bound protein predicted to be embedded in the membrane.	7	25	-
MDV3185630.1	244	Phobius	SIGNAL_PEPTIDE_H_REGION	Hydrophobic region of a signal peptide.	8	23	-
MDV3186182.1	244	Phobius	NON_CYTOPLASMIC_DOMAIN	Region of a membrane-bound protein predicted to be outside the membrane, in the extracellular region.	33	244	-
MDV3186182.1	244	Phobius	SIGNAL_PEPTIDE_C_REGION	C-terminal region of a signal peptide.	24	32	-
MDV3186182.1	244	Pfam	PF12113	SVM protein signal sequence	1	33	3.1e-10	IPR021970	Sequence-variable mosaic (SVM), signal sequence
MDV3186182.1	244	Phobius	SIGNAL_PEPTIDE	Signal peptide region	1	32	-
MDV3186182.1	244	Phobius	SIGNAL_PEPTIDE_N_REGION	N-terminal region of a signal peptide.	1	7	-
MDV3186182.1	244	TMHMM	TMhelix	Region of a membrane-bound protein predicted to be embedded in the membrane.	7	25	-
MDV3186182.1	244	Phobius	SIGNAL_PEPTIDE_H_REGION	Hydrophobic region of a signal peptide.	8	23	-
MDV3143761.1	244	Phobius	NON_CYTOPLASMIC_DOMAIN	Region of a membrane-bound protein predicted to be outside the membrane, in the extracellular region.	33	244	-
MDV3143761.1	244	Phobius	SIGNAL_PEPTIDE_C_REGION	C-terminal region of a signal peptide.	24	32	-
MDV3143761.1	244	Pfam	PF12113	SVM protein signal sequence	1	33	3.1e-10	IPR021970	Sequence-variable mosaic (SVM), signal sequence
MDV3143761.1	244	Phobius	SIGNAL_PEPTIDE	Signal peptide region	1	32	-
MDV3143761.1	244	Phobius	SIGNAL_PEPTIDE_N_REGION	N-terminal region of a signal peptide.	1	7	-
MDV3143761.1	244	TMHMM	TMhelix	Region of a membrane-bound protein predicted to be embedded in the membrane.	7	25	-
MDV3143761.1	244	Phobius	SIGNAL_PEPTIDE_H_REGION	Hydrophobic region of a signal peptide.	8	23	-
MDV3188508.1	244	Phobius	NON_CYTOPLASMIC_DOMAIN	Region of a membrane-bound protein predicted to be outside the membrane, in the extracellular region.	33	244	-
MDV3188508.1	244	Phobius	SIGNAL_PEPTIDE_C_REGION	C-terminal region of a signal peptide.	24	32	-
MDV3188508.1	244	Pfam	PF12113	SVM protein signal sequence	1	33	3.1e-10	IPR021970	Sequence-variable mosaic (SVM), signal sequence
MDV3188508.1	244	Phobius	SIGNAL_PEPTIDE	Signal peptide region	1	32	-
MDV3188508.1	244	Phobius	SIGNAL_PEPTIDE_N_REGION	N-terminal region of a signal peptide.	1	7	-
MDV3188508.1	244	TMHMM	TMhelix	Region of a membrane-bound protein predicted to be embedded in the membrane.	7	25	-
MDV3188508.1	244	Phobius	SIGNAL_PEPTIDE_H_REGION	Hydrophobic region of a signal peptide.	8	23	-
MDV3192140.1	244	Phobius	NON_CYTOPLASMIC_DOMAIN	Region of a membrane-bound protein predicted to be outside the membrane, in the extracellular region.	33	244	-
MDV3192140.1	244	Phobius	SIGNAL_PEPTIDE_C_REGION	C-terminal region of a signal peptide.	24	32	-
MDV3192140.1	244	Pfam	PF12113	SVM protein signal sequence	1	33	3.1e-10	IPR021970	Sequence-variable mosaic (SVM), signal sequence
MDV3192140.1	244	Phobius	SIGNAL_PEPTIDE	Signal peptide region	1	32	-
MDV3192140.1	244	Phobius	SIGNAL_PEPTIDE_N_REGION	N-terminal region of a signal peptide.	1	7	-
MDV3192140.1	244	TMHMM	TMhelix	Region of a membrane-bound protein predicted to be embedded in the membrane.	7	25	-
MDV3192140.1	244	Phobius	SIGNAL_PEPTIDE_H_REGION	Hydrophobic region of a signal peptide.	8	23	-
MDV3190664.1	244	Phobius	NON_CYTOPLASMIC_DOMAIN	Region of a membrane-bound protein predicted to be outside the membrane, in the extracellular region.	33	244	-
MDV3190664.1	244	Phobius	SIGNAL_PEPTIDE_C_REGION	C-terminal region of a signal peptide.	24	32	-
MDV3190664.1	244	Pfam	PF12113	SVM protein signal sequence	1	33	3.1e-10	IPR021970	Sequence-variable mosaic (SVM), signal sequence
MDV3190664.1	244	Phobius	SIGNAL_PEPTIDE	Signal peptide region	1	32	-
MDV3190664.1	244	Phobius	SIGNAL_PEPTIDE_N_REGION	N-terminal region of a signal peptide.	1	7	-
MDV3190664.1	244	TMHMM	TMhelix	Region of a membrane-bound protein predicted to be embedded in the membrane.	7	25	-
MDV3190664.1	244	Phobius	SIGNAL_PEPTIDE_H_REGION	Hydrophobic region of a signal peptide.	8	23	-
MDV3180960.1	244	Phobius	NON_CYTOPLASMIC_DOMAIN	Region of a membrane-bound protein predicted to be outside the membrane, in the extracellular region.	33	244	-
MDV3180960.1	244	Phobius	SIGNAL_PEPTIDE_C_REGION	C-terminal region of a signal peptide.	24	32	-
MDV3180960.1	244	Pfam	PF12113	SVM protein signal sequence	1	33	3.1e-10	IPR021970	Sequence-variable mosaic (SVM), signal sequence
MDV3180960.1	244	Phobius	SIGNAL_PEPTIDE	Signal peptide region	1	32	-
MDV3180960.1	244	Phobius	SIGNAL_PEPTIDE_N_REGION	N-terminal region of a signal peptide.	1	7	-
MDV3180960.1	244	TMHMM	TMhelix	Region of a membrane-bound protein predicted to be embedded in the membrane.	7	25	-
MDV3180960.1	244	Phobius	SIGNAL_PEPTIDE_H_REGION	Hydrophobic region of a signal peptide.	8	23	-
WP_078123110.1	428	TMHMM	TMhelix	Region of a membrane-bound protein predicted to be embedded in the membrane.	16	38	-
WP_078123110.1	428	Phobius	NON_CYTOPLASMIC_DOMAIN	Region of a membrane-bound protein predicted to be outside the membrane, in the extracellular region.	39	428	-
WP_078123110.1	428	Phobius	TRANSMEMBRANE	Region of a membrane-bound protein predicted to be embedded in the membrane.	20	38	-
WP_078123110.1	428	Phobius	CYTOPLASMIC_DOMAIN	Region of a membrane-bound protein predicted to be outside the membrane, in the cytoplasm.	1	19	-
MDO8078966.1	428	TMHMM	TMhelix	Region of a membrane-bound protein predicted to be embedded in the membrane.	16	38	-
MDO8078966.1	428	Phobius	NON_CYTOPLASMIC_DOMAIN	Region of a membrane-bound protein predicted to be outside the membrane, in the extracellular region.	39	428	-
MDO8078966.1	428	Phobius	TRANSMEMBRANE	Region of a membrane-bound protein predicted to be embedded in the membrane.	20	38	-
MDO8078966.1	428	Phobius	CYTOPLASMIC_DOMAIN	Region of a membrane-bound protein predicted to be outside the membrane, in the cytoplasm.	1	19	-
WP_161954771.1	56	TMHMM	TMhelix	Region of a membrane-bound protein predicted to be embedded in the membrane.	9	31	-
WP_161954771.1	56	Phobius	SIGNAL_PEPTIDE	Signal peptide region	1	24	-
WP_161954771.1	56	Phobius	SIGNAL_PEPTIDE_C_REGION	C-terminal region of a signal peptide.	21	24	-
WP_161954771.1	56	Phobius	SIGNAL_PEPTIDE_N_REGION	N-terminal region of a signal peptide.	1	8	-
WP_161954771.1	56	Phobius	NON_CYTOPLASMIC_DOMAIN	Region of a membrane-bound protein predicted to be outside the membrane, in the extracellular region.	25	56	-
WP_161954771.1	56	Phobius	SIGNAL_PEPTIDE_H_REGION	Hydrophobic region of a signal peptide.	9	20	-
WP_161954771.1	56	MobiDBLite	mobidb-lite	consensus disorder prediction	33	56	-
WP_252861517.1	226	Phobius	NON_CYTOPLASMIC_DOMAIN	Region of a membrane-bound protein predicted to be outside the membrane, in the extracellular region.	28	226	-
WP_252861517.1	226	Gene3D	G3DSA:3.40.190.10		16	172	1e-33
WP_252861517.1	226	PANTHER	PTHR18966		67	212	4.6e-18
WP_252861517.1	226	Phobius	CYTOPLASMIC_DOMAIN	Region of a membrane-bound protein predicted to be outside the membrane, in the cytoplasm.	1	6	-
WP_252861517.1	226	TMHMM	TMhelix	Region of a membrane-bound protein predicted to be embedded in the membrane.	7	27	-
WP_252861517.1	226	PANTHER	PTHR18966:SF262		67	212	4.6e-18
WP_252861517.1	226	SMART	SM00062		35	226	0.0006	IPR001638	Solute-binding protein family 3/N-terminal domain of MltF
WP_252861517.1	226	Phobius	TRANSMEMBRANE	Region of a membrane-bound protein predicted to be embedded in the membrane.	7	27	-
WP_252861517.1	226	Pfam	PF00497	Bacterial extracellular solute-binding proteins, family 3	69	219	6.3e-28	IPR001638	Solute-binding protein family 3/N-terminal domain of MltF
WP_252861517.1	226	SUPERFAMILY	SSF53850		5	218	1.09e-35
WP_304514963.1	113	SignalP_EUK	SignalP-TM		1	32	-
WP_304514963.1	113	TMHMM	TMhelix	Region of a membrane-bound protein predicted to be embedded in the membrane.	10	32	-
WP_304514963.1	113	SignalP_GRAM_POSITIVE	SignalP-TM		1	32	-
WP_304514963.1	113	Phobius	NON_CYTOPLASMIC_DOMAIN	Region of a membrane-bound protein predicted to be outside the membrane, in the extracellular region.	33	113	-
WP_304514963.1	113	Phobius	SIGNAL_PEPTIDE_C_REGION	C-terminal region of a signal peptide.	25	32	-
WP_304514963.1	113	Phobius	SIGNAL_PEPTIDE	Signal peptide region	1	32	-
WP_304514963.1	113	Phobius	SIGNAL_PEPTIDE_N_REGION	N-terminal region of a signal peptide.	1	12	-
WP_304514963.1	113	Pfam	PF12113	SVM protein signal sequence	1	33	5.5e-07	IPR021970	Sequence-variable mosaic (SVM), signal sequence
WP_304514963.1	113	MobiDBLite	mobidb-lite	consensus disorder prediction	94	113	-
WP_304514963.1	113	Phobius	SIGNAL_PEPTIDE_H_REGION	Hydrophobic region of a signal peptide.	13	24	-
WP_066540247.1	247	TMHMM	TMhelix	Region of a membrane-bound protein predicted to be embedded in the membrane.	19	36	-
WP_066540247.1	247	Phobius	CYTOPLASMIC_DOMAIN	Region of a membrane-bound protein predicted to be outside the membrane, in the cytoplasm.	1	17	-
WP_066540247.1	247	Phobius	TRANSMEMBRANE	Region of a membrane-bound protein predicted to be embedded in the membrane.	18	36	-
WP_066540247.1	247	Phobius	NON_CYTOPLASMIC_DOMAIN	Region of a membrane-bound protein predicted to be outside the membrane, in the extracellular region.	37	247	-
MEC4558791.1	525	TMHMM	TMhelix	Region of a membrane-bound protein predicted to be embedded in the membrane.	12	31	-
MEC4558791.1	525	Gene3D	G3DSA:3.10.105.10		306	494	2.1e-19
MEC4558791.1	525	Phobius	TRANSMEMBRANE	Region of a membrane-bound protein predicted to be embedded in the membrane.	12	31	-
MEC4558791.1	525	SUPERFAMILY	SSF53850		42	521	3.08e-67
MEC4558791.1	525	Pfam	PF00496	Bacterial extracellular solute-binding proteins, family 5 Middle	89	403	2.7e-44	IPR000914	Solute-binding protein family 5 domain
MEC4558791.1	525	Phobius	CYTOPLASMIC_DOMAIN	Region of a membrane-bound protein predicted to be outside the membrane, in the cytoplasm.	1	11	-
MEC4558791.1	525	Gene3D	G3DSA:3.40.190.10		197	305	1.9e-17
MEC4558791.1	525	PIRSF	PIRSF002741		4	523	2.7e-53	IPR030678	Peptide/nickel binding protein, MppA-type	GO:0043190|GO:0055085
MEC4558791.1	525	CDD	cd00995	PBP2_NikA_DppA_OppA_like	45	508	2.33044e-74
MEC4558791.1	525	PANTHER	PTHR30290		8	509	8.4e-59
MEC4558791.1	525	Phobius	NON_CYTOPLASMIC_DOMAIN	Region of a membrane-bound protein predicted to be outside the membrane, in the extracellular region.	32	525	-
MEC4558791.1	525	Gene3D	G3DSA:3.90.76.10		53	196	8.6e-25
WP_273585294.1	209	TMHMM	TMhelix	Region of a membrane-bound protein predicted to be embedded in the membrane.	13	35	-
WP_273585294.1	209	Phobius	CYTOPLASMIC_DOMAIN	Region of a membrane-bound protein predicted to be outside the membrane, in the cytoplasm.	1	11	-
WP_273585294.1	209	Phobius	NON_CYTOPLASMIC_DOMAIN	Region of a membrane-bound protein predicted to be outside the membrane, in the extracellular region.	36	209	-
WP_273585294.1	209	Phobius	TRANSMEMBRANE	Region of a membrane-bound protein predicted to be embedded in the membrane.	12	35	-
WP_017191984.1	543	PANTHER	PTHR11550:SF13		9	536	2.1e-242
WP_017191984.1	543	CDD	cd03113	CTGs	9	263	9.58118e-164
WP_017191984.1	543	Phobius	SIGNAL_PEPTIDE_N_REGION	N-terminal region of a signal peptide.	1	9	-
WP_017191984.1	543	Phobius	SIGNAL_PEPTIDE_H_REGION	Hydrophobic region of a signal peptide.	10	21	-
WP_017191984.1	543	Gene3D	G3DSA:3.40.50.880		296	538	7.9e-91	IPR029062	Class I glutamine amidotransferase-like
WP_017191984.1	543	Phobius	SIGNAL_PEPTIDE	Signal peptide region	1	31	-
WP_017191984.1	543	TMHMM	TMhelix	Region of a membrane-bound protein predicted to be embedded in the membrane.	12	34	-
WP_017191984.1	543	Gene3D	G3DSA:3.40.50.300		3	292	1.4e-129	IPR027417	P-loop containing nucleoside triphosphate hydrolase
WP_017191984.1	543	Hamap	MF_01227	CTP synthase [pyrG].	8	537	48.427	IPR004468	CTP synthase	GO:0003883|GO:0006221
WP_017191984.1	543	TIGRFAM	TIGR00337	PyrG: CTP synthase	8	531	1e-230	IPR004468	CTP synthase	GO:0003883|GO:0006221
WP_017191984.1	543	SUPERFAMILY	SSF52540		8	274	4.4e-118	IPR027417	P-loop containing nucleoside triphosphate hydrolase
WP_017191984.1	543	Pfam	PF06418	CTP synthase N-terminus	9	273	1e-121	IPR017456	CTP synthase, N-terminal	GO:0003883|GO:0006221
WP_017191984.1	543	CDD	cd01746	GATase1_CTP_Synthase	298	530	1.67691e-123	IPR033828	CTP synthase GATase domain	GO:0003883|GO:0006241
WP_017191984.1	543	Phobius	NON_CYTOPLASMIC_DOMAIN	Region of a membrane-bound protein predicted to be outside the membrane, in the extracellular region.	32	543	-
WP_017191984.1	543	Pfam	PF00117	Glutamine amidotransferase class-I	311	531	5e-52	IPR017926	Glutamine amidotransferase
WP_017191984.1	543	ProSiteProfiles	PS51273	Glutamine amidotransferase type 1 domain profile.	299	539	23.561	IPR017926	Glutamine amidotransferase
WP_017191984.1	543	SUPERFAMILY	SSF52317		296	537	7.8e-72	IPR029062	Class I glutamine amidotransferase-like
WP_017191984.1	543	Phobius	SIGNAL_PEPTIDE_C_REGION	C-terminal region of a signal peptide.	22	31	-
WP_017191984.1	543	PANTHER	PTHR11550		9	536	2.1e-242	IPR004468	CTP synthase	GO:0003883|GO:0006221
WEK82192.1	261	TMHMM	TMhelix	Region of a membrane-bound protein predicted to be embedded in the membrane.	15	37	-
WEK82192.1	261	Phobius	NON_CYTOPLASMIC_DOMAIN	Region of a membrane-bound protein predicted to be outside the membrane, in the extracellular region.	1	14	-
WEK82192.1	261	Phobius	TRANSMEMBRANE	Region of a membrane-bound protein predicted to be embedded in the membrane.	15	37	-
WEK82192.1	261	Phobius	CYTOPLASMIC_DOMAIN	Region of a membrane-bound protein predicted to be outside the membrane, in the cytoplasm.	38	261	-
WCA22570.1	300	TMHMM	TMhelix	Region of a membrane-bound protein predicted to be embedded in the membrane.	5	27	-
WCA22570.1	300	Coils	Coil		112	143	-
WCA22570.1	300	Phobius	NON_CYTOPLASMIC_DOMAIN	Region of a membrane-bound protein predicted to be outside the membrane, in the extracellular region.	1	5	-
WCA22570.1	300	Phobius	CYTOPLASMIC_DOMAIN	Region of a membrane-bound protein predicted to be outside the membrane, in the cytoplasm.	29	300	-
WCA22570.1	300	Phobius	TRANSMEMBRANE	Region of a membrane-bound protein predicted to be embedded in the membrane.	6	28	-
MDV3166543.1	72	Phobius	SIGNAL_PEPTIDE	Signal peptide region	1	29	-
MDV3166543.1	72	Phobius	SIGNAL_PEPTIDE_N_REGION	N-terminal region of a signal peptide.	1	13	-
MDV3166543.1	72	Phobius	SIGNAL_PEPTIDE_C_REGION	C-terminal region of a signal peptide.	25	29	-
MDV3166543.1	72	TMHMM	TMhelix	Region of a membrane-bound protein predicted to be embedded in the membrane.	12	34	-
MDV3166543.1	72	Phobius	SIGNAL_PEPTIDE_H_REGION	Hydrophobic region of a signal peptide.	14	24	-
MDV3166543.1	72	Phobius	NON_CYTOPLASMIC_DOMAIN	Region of a membrane-bound protein predicted to be outside the membrane, in the extracellular region.	30	72	-
MDV3166575.1	72	Phobius	SIGNAL_PEPTIDE	Signal peptide region	1	29	-
MDV3166575.1	72	Phobius	SIGNAL_PEPTIDE_N_REGION	N-terminal region of a signal peptide.	1	13	-
MDV3166575.1	72	Phobius	SIGNAL_PEPTIDE_C_REGION	C-terminal region of a signal peptide.	25	29	-
MDV3166575.1	72	TMHMM	TMhelix	Region of a membrane-bound protein predicted to be embedded in the membrane.	12	34	-
MDV3166575.1	72	Phobius	SIGNAL_PEPTIDE_H_REGION	Hydrophobic region of a signal peptide.	14	24	-
MDV3166575.1	72	Phobius	NON_CYTOPLASMIC_DOMAIN	Region of a membrane-bound protein predicted to be outside the membrane, in the extracellular region.	30	72	-
WP_023161131.1	190	SignalP_GRAM_POSITIVE	SignalP-TM		1	32	-
WP_023161131.1	190	Phobius	TRANSMEMBRANE	Region of a membrane-bound protein predicted to be embedded in the membrane.	7	25	-
WP_023161131.1	190	Phobius	CYTOPLASMIC_DOMAIN	Region of a membrane-bound protein predicted to be outside the membrane, in the cytoplasm.	1	6	-
WP_023161131.1	190	Coils	Coil		155	182	-
WP_023161131.1	190	Pfam	PF12113	SVM protein signal sequence	1	33	3.4e-13	IPR021970	Sequence-variable mosaic (SVM), signal sequence
WP_023161131.1	190	Phobius	NON_CYTOPLASMIC_DOMAIN	Region of a membrane-bound protein predicted to be outside the membrane, in the extracellular region.	26	190	-
WP_023161131.1	190	Coils	Coil		106	126	-
WP_023161131.1	190	TMHMM	TMhelix	Region of a membrane-bound protein predicted to be embedded in the membrane.	7	24	-
CCP88485.1	190	SignalP_GRAM_POSITIVE	SignalP-TM		1	32	-
CCP88485.1	190	Phobius	TRANSMEMBRANE	Region of a membrane-bound protein predicted to be embedded in the membrane.	7	25	-
CCP88485.1	190	Phobius	CYTOPLASMIC_DOMAIN	Region of a membrane-bound protein predicted to be outside the membrane, in the cytoplasm.	1	6	-
CCP88485.1	190	Coils	Coil		155	182	-
CCP88485.1	190	Pfam	PF12113	SVM protein signal sequence	1	33	3.4e-13	IPR021970	Sequence-variable mosaic (SVM), signal sequence
CCP88485.1	190	Phobius	NON_CYTOPLASMIC_DOMAIN	Region of a membrane-bound protein predicted to be outside the membrane, in the extracellular region.	26	190	-
CCP88485.1	190	Coils	Coil		106	126	-
CCP88485.1	190	TMHMM	TMhelix	Region of a membrane-bound protein predicted to be embedded in the membrane.	7	24	-
WP_252861514.1	66	Phobius	SIGNAL_PEPTIDE_C_REGION	C-terminal region of a signal peptide.	24	31	-
WP_252861514.1	66	Phobius	SIGNAL_PEPTIDE	Signal peptide region	1	31	-
WP_252861514.1	66	Phobius	NON_CYTOPLASMIC_DOMAIN	Region of a membrane-bound protein predicted to be outside the membrane, in the extracellular region.	32	66	-
WP_252861514.1	66	Phobius	SIGNAL_PEPTIDE_H_REGION	Hydrophobic region of a signal peptide.	12	23	-
WP_252861514.1	66	Pfam	PF12113	SVM protein signal sequence	1	32	1.5e-14	IPR021970	Sequence-variable mosaic (SVM), signal sequence
WP_252861514.1	66	TMHMM	TMhelix	Region of a membrane-bound protein predicted to be embedded in the membrane.	13	32	-
WP_252861514.1	66	Phobius	SIGNAL_PEPTIDE_N_REGION	N-terminal region of a signal peptide.	1	11	-
MDV3167067.1	129	SignalP_GRAM_POSITIVE	SignalP-TM		1	28	-
MDV3167067.1	129	Phobius	NON_CYTOPLASMIC_DOMAIN	Region of a membrane-bound protein predicted to be outside the membrane, in the extracellular region.	29	129	-
MDV3167067.1	129	Phobius	SIGNAL_PEPTIDE_N_REGION	N-terminal region of a signal peptide.	1	8	-
MDV3167067.1	129	SignalP_EUK	SignalP-noTM		1	28	-
MDV3167067.1	129	Phobius	SIGNAL_PEPTIDE_C_REGION	C-terminal region of a signal peptide.	21	28	-
MDV3167067.1	129	Phobius	SIGNAL_PEPTIDE_H_REGION	Hydrophobic region of a signal peptide.	9	20	-
MDV3167067.1	129	Phobius	SIGNAL_PEPTIDE	Signal peptide region	1	28	-
WP_178734150.1	306	Coils	Coil		74	111	-
WP_178734150.1	306	TMHMM	TMhelix	Region of a membrane-bound protein predicted to be embedded in the membrane.	20	42	-
WP_178734150.1	306	MobiDBLite	mobidb-lite	consensus disorder prediction	102	172	-
WP_178734150.1	306	Phobius	NON_CYTOPLASMIC_DOMAIN	Region of a membrane-bound protein predicted to be outside the membrane, in the extracellular region.	39	306	-
WP_178734150.1	306	MobiDBLite	mobidb-lite	consensus disorder prediction	42	68	-
WP_178734150.1	306	Phobius	TRANSMEMBRANE	Region of a membrane-bound protein predicted to be embedded in the membrane.	20	38	-
WP_178734150.1	306	Phobius	CYTOPLASMIC_DOMAIN	Region of a membrane-bound protein predicted to be outside the membrane, in the cytoplasm.	1	19	-
MDV3198044.1	69	Phobius	SIGNAL_PEPTIDE_C_REGION	C-terminal region of a signal peptide.	24	32	-
MDV3198044.1	69	Phobius	NON_CYTOPLASMIC_DOMAIN	Region of a membrane-bound protein predicted to be outside the membrane, in the extracellular region.	33	69	-
MDV3198044.1	69	Phobius	SIGNAL_PEPTIDE	Signal peptide region	1	32	-
MDV3198044.1	69	TMHMM	TMhelix	Region of a membrane-bound protein predicted to be embedded in the membrane.	7	26	-
MDV3198044.1	69	Pfam	PF12113	SVM protein signal sequence	1	33	1.5e-05	IPR021970	Sequence-variable mosaic (SVM), signal sequence
MDV3198044.1	69	Phobius	SIGNAL_PEPTIDE_N_REGION	N-terminal region of a signal peptide.	1	7	-
MDV3198044.1	69	Phobius	SIGNAL_PEPTIDE_H_REGION	Hydrophobic region of a signal peptide.	8	23	-
WP_122225653.1	79	Phobius	TRANSMEMBRANE	Region of a membrane-bound protein predicted to be embedded in the membrane.	16	35	-
WP_122225653.1	79	Phobius	TRANSMEMBRANE	Region of a membrane-bound protein predicted to be embedded in the membrane.	47	65	-
WP_122225653.1	79	TMHMM	TMhelix	Region of a membrane-bound protein predicted to be embedded in the membrane.	16	38	-
WP_122225653.1	79	Phobius	CYTOPLASMIC_DOMAIN	Region of a membrane-bound protein predicted to be outside the membrane, in the cytoplasm.	66	79	-
WP_122225653.1	79	Phobius	CYTOPLASMIC_DOMAIN	Region of a membrane-bound protein predicted to be outside the membrane, in the cytoplasm.	1	15	-
WP_122225653.1	79	Phobius	NON_CYTOPLASMIC_DOMAIN	Region of a membrane-bound protein predicted to be outside the membrane, in the extracellular region.	36	46	-
TKA88082.1	109	TMHMM	TMhelix	Region of a membrane-bound protein predicted to be embedded in the membrane.	27	45	-
TKA88082.1	109	Phobius	TRANSMEMBRANE	Region of a membrane-bound protein predicted to be embedded in the membrane.	27	45	-
TKA88082.1	109	Phobius	CYTOPLASMIC_DOMAIN	Region of a membrane-bound protein predicted to be outside the membrane, in the cytoplasm.	1	26	-
TKA88082.1	109	Phobius	NON_CYTOPLASMIC_DOMAIN	Region of a membrane-bound protein predicted to be outside the membrane, in the extracellular region.	46	109	-
WEX19582.1	109	TMHMM	TMhelix	Region of a membrane-bound protein predicted to be embedded in the membrane.	27	45	-
WEX19582.1	109	Phobius	TRANSMEMBRANE	Region of a membrane-bound protein predicted to be embedded in the membrane.	27	45	-
WEX19582.1	109	Phobius	CYTOPLASMIC_DOMAIN	Region of a membrane-bound protein predicted to be outside the membrane, in the cytoplasm.	1	26	-
WEX19582.1	109	Phobius	NON_CYTOPLASMIC_DOMAIN	Region of a membrane-bound protein predicted to be outside the membrane, in the extracellular region.	46	109	-
WP_042067699.1	109	TMHMM	TMhelix	Region of a membrane-bound protein predicted to be embedded in the membrane.	27	45	-
WP_042067699.1	109	Phobius	TRANSMEMBRANE	Region of a membrane-bound protein predicted to be embedded in the membrane.	27	45	-
WP_042067699.1	109	Phobius	CYTOPLASMIC_DOMAIN	Region of a membrane-bound protein predicted to be outside the membrane, in the cytoplasm.	1	26	-
WP_042067699.1	109	Phobius	NON_CYTOPLASMIC_DOMAIN	Region of a membrane-bound protein predicted to be outside the membrane, in the extracellular region.	46	109	-
WP_051085523.1	81	Phobius	CYTOPLASMIC_DOMAIN	Region of a membrane-bound protein predicted to be outside the membrane, in the cytoplasm.	1	11	-
WP_051085523.1	81	TMHMM	TMhelix	Region of a membrane-bound protein predicted to be embedded in the membrane.	10	32	-
WP_051085523.1	81	Phobius	TRANSMEMBRANE	Region of a membrane-bound protein predicted to be embedded in the membrane.	12	33	-
WP_051085523.1	81	Phobius	NON_CYTOPLASMIC_DOMAIN	Region of a membrane-bound protein predicted to be outside the membrane, in the extracellular region.	34	81	-
WP_017193659.1	420	PANTHER	PTHR23077		43	349	9.4e-36
WP_017193659.1	420	PANTHER	PTHR23077:SF103		43	349	9.4e-36
WP_017193659.1	420	Phobius	NON_CYTOPLASMIC_DOMAIN	Region of a membrane-bound protein predicted to be outside the membrane, in the extracellular region.	27	420	-
WP_017193659.1	420	Phobius	TRANSMEMBRANE	Region of a membrane-bound protein predicted to be embedded in the membrane.	9	26	-
WP_017193659.1	420	SUPERFAMILY	SSF52540		71	278	3.02e-30	IPR027417	P-loop containing nucleoside triphosphate hydrolase
WP_017193659.1	420	Gene3D	G3DSA:3.40.50.300		72	251	6e-36	IPR027417	P-loop containing nucleoside triphosphate hydrolase
WP_017193659.1	420	Phobius	CYTOPLASMIC_DOMAIN	Region of a membrane-bound protein predicted to be outside the membrane, in the cytoplasm.	1	8	-
WP_017193659.1	420	CDD	cd00009	AAA	112	235	1.71558e-14
WP_017193659.1	420	Pfam	PF00004	ATPase family associated with various cellular activities (AAA)	119	236	1.7e-25	IPR003959	ATPase, AAA-type, core	GO:0005524
WP_017193659.1	420	SMART	SM00382		115	244	1.6e-09	IPR003593	AAA+ ATPase domain
WP_017193659.1	420	TMHMM	TMhelix	Region of a membrane-bound protein predicted to be embedded in the membrane.	9	26	-
WP_078122966.1	124	Coils	Coil		76	102	-
WP_078122966.1	124	SignalP_GRAM_POSITIVE	SignalP-TM		1	32	-
WP_078122966.1	124	Pfam	PF12113	SVM protein signal sequence	1	33	1.4e-07	IPR021970	Sequence-variable mosaic (SVM), signal sequence
WP_078122966.1	124	Phobius	SIGNAL_PEPTIDE_C_REGION	C-terminal region of a signal peptide.	25	32	-
WP_078122966.1	124	TMHMM	TMhelix	Region of a membrane-bound protein predicted to be embedded in the membrane.	13	32	-
WP_078122966.1	124	Phobius	SIGNAL_PEPTIDE	Signal peptide region	1	32	-
WP_078122966.1	124	Phobius	SIGNAL_PEPTIDE_N_REGION	N-terminal region of a signal peptide.	1	12	-
WP_078122966.1	124	Phobius	NON_CYTOPLASMIC_DOMAIN	Region of a membrane-bound protein predicted to be outside the membrane, in the extracellular region.	33	124	-
WP_078122966.1	124	Phobius	SIGNAL_PEPTIDE_H_REGION	Hydrophobic region of a signal peptide.	13	24	-
WP_078122966.1	124	Coils	Coil		42	62	-
MDO8078992.1	124	Coils	Coil		76	102	-
MDO8078992.1	124	SignalP_GRAM_POSITIVE	SignalP-TM		1	32	-
MDO8078992.1	124	Pfam	PF12113	SVM protein signal sequence	1	33	1.4e-07	IPR021970	Sequence-variable mosaic (SVM), signal sequence
MDO8078992.1	124	Phobius	SIGNAL_PEPTIDE_C_REGION	C-terminal region of a signal peptide.	25	32	-
MDO8078992.1	124	TMHMM	TMhelix	Region of a membrane-bound protein predicted to be embedded in the membrane.	13	32	-
MDO8078992.1	124	Phobius	SIGNAL_PEPTIDE	Signal peptide region	1	32	-
MDO8078992.1	124	Phobius	SIGNAL_PEPTIDE_N_REGION	N-terminal region of a signal peptide.	1	12	-
MDO8078992.1	124	Phobius	NON_CYTOPLASMIC_DOMAIN	Region of a membrane-bound protein predicted to be outside the membrane, in the extracellular region.	33	124	-
MDO8078992.1	124	Phobius	SIGNAL_PEPTIDE_H_REGION	Hydrophobic region of a signal peptide.	13	24	-
MDO8078992.1	124	Coils	Coil		42	62	-
WP_304513457.1	91	ProSiteProfiles	PS51257	Prokaryotic membrane lipoprotein lipid attachment site profile.	1	18	6
WP_304513457.1	91	Phobius	SIGNAL_PEPTIDE_N_REGION	N-terminal region of a signal peptide.	1	9	-
WP_304513457.1	91	Pfam	PF12113	SVM protein signal sequence	1	33	2.5e-07	IPR021970	Sequence-variable mosaic (SVM), signal sequence
WP_304513457.1	91	SignalP_EUK	SignalP-TM		1	32	-
WP_304513457.1	91	Phobius	NON_CYTOPLASMIC_DOMAIN	Region of a membrane-bound protein predicted to be outside the membrane, in the extracellular region.	33	91	-
WP_304513457.1	91	TMHMM	TMhelix	Region of a membrane-bound protein predicted to be embedded in the membrane.	10	27	-
WP_304513457.1	91	Phobius	SIGNAL_PEPTIDE_H_REGION	Hydrophobic region of a signal peptide.	10	24	-
WP_304513457.1	91	Phobius	SIGNAL_PEPTIDE_C_REGION	C-terminal region of a signal peptide.	25	32	-
WP_304513457.1	91	Phobius	SIGNAL_PEPTIDE	Signal peptide region	1	32	-
WP_304513457.1	91	SignalP_GRAM_POSITIVE	SignalP-TM		1	32	-
WP_210954702.1	56	Coils	Coil		36	56	-
WP_210954702.1	56	TMHMM	TMhelix	Region of a membrane-bound protein predicted to be embedded in the membrane.	13	32	-
WP_210954702.1	56	Phobius	CYTOPLASMIC_DOMAIN	Region of a membrane-bound protein predicted to be outside the membrane, in the cytoplasm.	1	13	-
WP_210954702.1	56	Phobius	TRANSMEMBRANE	Region of a membrane-bound protein predicted to be embedded in the membrane.	14	32	-
WP_210954702.1	56	Phobius	NON_CYTOPLASMIC_DOMAIN	Region of a membrane-bound protein predicted to be outside the membrane, in the extracellular region.	33	56	-
WP_034172488.1	774	TMHMM	TMhelix	Region of a membrane-bound protein predicted to be embedded in the membrane.	7	29	-
WP_034172488.1	774	Coils	Coil		129	200	-
WP_034172488.1	774	Phobius	CYTOPLASMIC_DOMAIN	Region of a membrane-bound protein predicted to be outside the membrane, in the cytoplasm.	1	6	-
WP_034172488.1	774	PANTHER	PTHR23077		246	483	3.1e-51
WP_034172488.1	774	Coils	Coil		556	592	-
WP_034172488.1	774	Gene3D	G3DSA:3.40.50.300		244	428	6.1e-49	IPR027417	P-loop containing nucleoside triphosphate hydrolase
WP_034172488.1	774	Phobius	TRANSMEMBRANE	Region of a membrane-bound protein predicted to be embedded in the membrane.	7	27	-
WP_034172488.1	774	MobiDBLite	mobidb-lite	consensus disorder prediction	754	774	-
WP_034172488.1	774	SMART	SM00382		282	417	6.4e-16	IPR003593	AAA+ ATPase domain
WP_034172488.1	774	CDD	cd00009	AAA	253	414	1.84713e-20
WP_034172488.1	774	Coils	Coil		217	237	-
WP_034172488.1	774	Coils	Coil		48	75	-
WP_034172488.1	774	SUPERFAMILY	SSF52540		245	498	6.45e-44	IPR027417	P-loop containing nucleoside triphosphate hydrolase
WP_034172488.1	774	PANTHER	PTHR23077:SF107		246	483	3.1e-51
WP_034172488.1	774	Pfam	PF00004	ATPase family associated with various cellular activities (AAA)	287	414	2.9e-35	IPR003959	ATPase, AAA-type, core	GO:0005524
WP_034172488.1	774	Phobius	NON_CYTOPLASMIC_DOMAIN	Region of a membrane-bound protein predicted to be outside the membrane, in the extracellular region.	28	774	-
WP_208936795.1	59	Phobius	TRANSMEMBRANE	Region of a membrane-bound protein predicted to be embedded in the membrane.	36	55	-
WP_208936795.1	59	TMHMM	TMhelix	Region of a membrane-bound protein predicted to be embedded in the membrane.	36	58	-
WP_208936795.1	59	MobiDBLite	mobidb-lite	consensus disorder prediction	1	25	-
WP_208936795.1	59	Phobius	CYTOPLASMIC_DOMAIN	Region of a membrane-bound protein predicted to be outside the membrane, in the cytoplasm.	56	59	-
WP_208936795.1	59	Phobius	NON_CYTOPLASMIC_DOMAIN	Region of a membrane-bound protein predicted to be outside the membrane, in the extracellular region.	1	35	-
WP_304513770.1	431	TMHMM	TMhelix	Region of a membrane-bound protein predicted to be embedded in the membrane.	17	39	-
WP_304513770.1	431	Phobius	TRANSMEMBRANE	Region of a membrane-bound protein predicted to be embedded in the membrane.	21	42	-
WP_304513770.1	431	Phobius	NON_CYTOPLASMIC_DOMAIN	Region of a membrane-bound protein predicted to be outside the membrane, in the extracellular region.	43	431	-
WP_304513770.1	431	Phobius	CYTOPLASMIC_DOMAIN	Region of a membrane-bound protein predicted to be outside the membrane, in the cytoplasm.	1	20	-
SAP340	65	TMHMM	TMhelix	Region of a membrane-bound protein predicted to be embedded in the membrane.	13	35	-
SAP340	65	Phobius	SIGNAL_PEPTIDE_N_REGION	N-terminal region of a signal peptide.	1	14	-
SAP340	65	Phobius	SIGNAL_PEPTIDE_H_REGION	Hydrophobic region of a signal peptide.	15	25	-
SAP340	65	Phobius	SIGNAL_PEPTIDE_C_REGION	C-terminal region of a signal peptide.	26	32	-
SAP340	65	Phobius	NON_CYTOPLASMIC_DOMAIN	Region of a membrane-bound protein predicted to be outside the membrane, in the extracellular region.	33	65	-
SAP340	65	Phobius	SIGNAL_PEPTIDE	Signal peptide region	1	32	-
SAP340	65	Pfam	PF12113	SVM protein signal sequence	1	31	3.6e-12	IPR021970	Sequence-variable mosaic (SVM), signal sequence
SAP340	65	Coils	Coil		42	62	-
WP_011412621.1	65	TMHMM	TMhelix	Region of a membrane-bound protein predicted to be embedded in the membrane.	13	35	-
WP_011412621.1	65	Phobius	SIGNAL_PEPTIDE_N_REGION	N-terminal region of a signal peptide.	1	14	-
WP_011412621.1	65	Phobius	SIGNAL_PEPTIDE_H_REGION	Hydrophobic region of a signal peptide.	15	25	-
WP_011412621.1	65	Phobius	SIGNAL_PEPTIDE_C_REGION	C-terminal region of a signal peptide.	26	32	-
WP_011412621.1	65	Phobius	NON_CYTOPLASMIC_DOMAIN	Region of a membrane-bound protein predicted to be outside the membrane, in the extracellular region.	33	65	-
WP_011412621.1	65	Phobius	SIGNAL_PEPTIDE	Signal peptide region	1	32	-
WP_011412621.1	65	Pfam	PF12113	SVM protein signal sequence	1	31	3.6e-12	IPR021970	Sequence-variable mosaic (SVM), signal sequence
WP_011412621.1	65	Coils	Coil		42	62	-
MDV3204618.1	565	Phobius	TRANSMEMBRANE	Region of a membrane-bound protein predicted to be embedded in the membrane.	9	27	-
MDV3204618.1	565	TMHMM	TMhelix	Region of a membrane-bound protein predicted to be embedded in the membrane.	7	26	-
MDV3204618.1	565	Phobius	CYTOPLASMIC_DOMAIN	Region of a membrane-bound protein predicted to be outside the membrane, in the cytoplasm.	1	8	-
MDV3204618.1	565	MobiDBLite	mobidb-lite	consensus disorder prediction	35	565	-
MDV3204618.1	565	Phobius	NON_CYTOPLASMIC_DOMAIN	Region of a membrane-bound protein predicted to be outside the membrane, in the extracellular region.	28	565	-
WP_041624587.1	64	Phobius	TRANSMEMBRANE	Region of a membrane-bound protein predicted to be embedded in the membrane.	21	40	-
WP_041624587.1	64	Phobius	CYTOPLASMIC_DOMAIN	Region of a membrane-bound protein predicted to be outside the membrane, in the cytoplasm.	1	20	-
WP_041624587.1	64	TMHMM	TMhelix	Region of a membrane-bound protein predicted to be embedded in the membrane.	16	38	-
WP_041624587.1	64	Phobius	NON_CYTOPLASMIC_DOMAIN	Region of a membrane-bound protein predicted to be outside the membrane, in the extracellular region.	41	64	-
MDV3187027.1	113	Pfam	PF12113	SVM protein signal sequence	1	33	5.5e-07	IPR021970	Sequence-variable mosaic (SVM), signal sequence
MDV3187027.1	113	SignalP_GRAM_POSITIVE	SignalP-TM		1	32	-
MDV3187027.1	113	Phobius	NON_CYTOPLASMIC_DOMAIN	Region of a membrane-bound protein predicted to be outside the membrane, in the extracellular region.	33	113	-
MDV3187027.1	113	Phobius	SIGNAL_PEPTIDE_C_REGION	C-terminal region of a signal peptide.	25	32	-
MDV3187027.1	113	TMHMM	TMhelix	Region of a membrane-bound protein predicted to be embedded in the membrane.	10	32	-
MDV3187027.1	113	Phobius	SIGNAL_PEPTIDE	Signal peptide region	1	32	-
MDV3187027.1	113	Phobius	SIGNAL_PEPTIDE_N_REGION	N-terminal region of a signal peptide.	1	12	-
MDV3187027.1	113	Phobius	SIGNAL_PEPTIDE_H_REGION	Hydrophobic region of a signal peptide.	13	24	-
MDV3187027.1	113	SignalP_EUK	SignalP-TM		1	32	-
WP_178734163.1	694	Phobius	CYTOPLASMIC_DOMAIN	Region of a membrane-bound protein predicted to be outside the membrane, in the cytoplasm.	1	11	-
WP_178734163.1	694	Pfam	PF11178	Protein of unknown function (DUF2963)	588	626	8.6e-07	IPR021348	Protein of unknown function DUF2963
WP_178734163.1	694	Pfam	PF11178	Protein of unknown function (DUF2963)	225	273	1.2e-05	IPR021348	Protein of unknown function DUF2963
WP_178734163.1	694	Pfam	PF11178	Protein of unknown function (DUF2963)	131	172	2.4e-09	IPR021348	Protein of unknown function DUF2963
WP_178734163.1	694	Pfam	PF11178	Protein of unknown function (DUF2963)	563	611	2.9e-07	IPR021348	Protein of unknown function DUF2963
WP_178734163.1	694	Pfam	PF11178	Protein of unknown function (DUF2963)	538	586	1.2e-06	IPR021348	Protein of unknown function DUF2963
WP_178734163.1	694	Pfam	PF11178	Protein of unknown function (DUF2963)	517	561	4.5e-06	IPR021348	Protein of unknown function DUF2963
WP_178734163.1	694	Phobius	TRANSMEMBRANE	Region of a membrane-bound protein predicted to be embedded in the membrane.	12	33	-
WP_178734163.1	694	TMHMM	TMhelix	Region of a membrane-bound protein predicted to be embedded in the membrane.	12	33	-
WP_178734163.1	694	MobiDBLite	mobidb-lite	consensus disorder prediction	38	65	-
WP_178734163.1	694	MobiDBLite	mobidb-lite	consensus disorder prediction	329	482	-
WP_178734163.1	694	Coils	Coil		305	325	-
WP_178734163.1	694	Phobius	NON_CYTOPLASMIC_DOMAIN	Region of a membrane-bound protein predicted to be outside the membrane, in the extracellular region.	34	694	-
MDV3196366.1	123	Phobius	SIGNAL_PEPTIDE_N_REGION	N-terminal region of a signal peptide.	1	9	-
MDV3196366.1	123	Phobius	SIGNAL_PEPTIDE_C_REGION	C-terminal region of a signal peptide.	26	32	-
MDV3196366.1	123	Coils	Coil		85	105	-
MDV3196366.1	123	Pfam	PF12113	SVM protein signal sequence	1	32	1.7e-08	IPR021970	Sequence-variable mosaic (SVM), signal sequence
MDV3196366.1	123	Phobius	NON_CYTOPLASMIC_DOMAIN	Region of a membrane-bound protein predicted to be outside the membrane, in the extracellular region.	33	123	-
MDV3196366.1	123	Phobius	SIGNAL_PEPTIDE	Signal peptide region	1	32	-
MDV3196366.1	123	SignalP_GRAM_POSITIVE	SignalP-TM		1	32	-
MDV3196366.1	123	ProSiteProfiles	PS51257	Prokaryotic membrane lipoprotein lipid attachment site profile.	1	18	7
MDV3196366.1	123	TMHMM	TMhelix	Region of a membrane-bound protein predicted to be embedded in the membrane.	7	25	-
MDV3196366.1	123	Phobius	SIGNAL_PEPTIDE_H_REGION	Hydrophobic region of a signal peptide.	10	25	-
MDV3165106.1	105	Phobius	CYTOPLASMIC_DOMAIN	Region of a membrane-bound protein predicted to be outside the membrane, in the cytoplasm.	103	105	-
MDV3165106.1	105	Phobius	TRANSMEMBRANE	Region of a membrane-bound protein predicted to be embedded in the membrane.	85	102	-
MDV3165106.1	105	Phobius	NON_CYTOPLASMIC_DOMAIN	Region of a membrane-bound protein predicted to be outside the membrane, in the extracellular region.	33	84	-
MDV3165106.1	105	Pfam	PF12113	SVM protein signal sequence	1	33	5.1e-05	IPR021970	Sequence-variable mosaic (SVM), signal sequence
MDV3165106.1	105	Coils	Coil		101	105	-
MDV3165106.1	105	TMHMM	TMhelix	Region of a membrane-bound protein predicted to be embedded in the membrane.	10	27	-
MDV3165106.1	105	Phobius	SIGNAL_PEPTIDE_C_REGION	C-terminal region of a signal peptide.	25	32	-
MDV3165106.1	105	Phobius	SIGNAL_PEPTIDE	Signal peptide region	1	32	-
MDV3165106.1	105	Phobius	SIGNAL_PEPTIDE_N_REGION	N-terminal region of a signal peptide.	1	12	-
MDV3165106.1	105	Phobius	SIGNAL_PEPTIDE_H_REGION	Hydrophobic region of a signal peptide.	13	24	-
WP_122225587.1	125	Phobius	SIGNAL_PEPTIDE_N_REGION	N-terminal region of a signal peptide.	1	9	-
WP_122225587.1	125	Phobius	SIGNAL_PEPTIDE_C_REGION	C-terminal region of a signal peptide.	26	33	-
WP_122225587.1	125	Phobius	NON_CYTOPLASMIC_DOMAIN	Region of a membrane-bound protein predicted to be outside the membrane, in the extracellular region.	34	125	-
WP_122225587.1	125	TMHMM	TMhelix	Region of a membrane-bound protein predicted to be embedded in the membrane.	10	32	-
WP_122225587.1	125	Phobius	SIGNAL_PEPTIDE	Signal peptide region	1	33	-
WP_122225587.1	125	Coils	Coil		47	74	-
WP_122225587.1	125	Phobius	SIGNAL_PEPTIDE_H_REGION	Hydrophobic region of a signal peptide.	10	25	-
WP_122225587.1	125	Pfam	PF12113	SVM protein signal sequence	3	34	1.5e-12	IPR021970	Sequence-variable mosaic (SVM), signal sequence
WP_152309961.1	544	CDD	cd03113	CTGs	9	263	4.38185e-151
WP_152309961.1	544	ProSiteProfiles	PS51273	Glutamine amidotransferase type 1 domain profile.	300	543	21.15	IPR017926	Glutamine amidotransferase
WP_152309961.1	544	Phobius	SIGNAL_PEPTIDE_N_REGION	N-terminal region of a signal peptide.	1	9	-
WP_152309961.1	544	Phobius	SIGNAL_PEPTIDE_H_REGION	Hydrophobic region of a signal peptide.	10	21	-
WP_152309961.1	544	Phobius	SIGNAL_PEPTIDE	Signal peptide region	1	31	-
WP_152309961.1	544	TIGRFAM	TIGR00337	PyrG: CTP synthase	7	534	1.1e-223	IPR004468	CTP synthase	GO:0003883|GO:0006221
WP_152309961.1	544	TMHMM	TMhelix	Region of a membrane-bound protein predicted to be embedded in the membrane.	12	34	-
WP_152309961.1	544	CDD	cd01746	GATase1_CTP_Synthase	299	534	4.05247e-119	IPR033828	CTP synthase GATase domain	GO:0003883|GO:0006241
WP_152309961.1	544	Hamap	MF_01227	CTP synthase [pyrG].	8	541	47.282	IPR004468	CTP synthase	GO:0003883|GO:0006221
WP_152309961.1	544	SUPERFAMILY	SSF52540		8	273	8.61e-116	IPR027417	P-loop containing nucleoside triphosphate hydrolase
WP_152309961.1	544	Pfam	PF00117	Glutamine amidotransferase class-I	311	534	5.6e-47	IPR017926	Glutamine amidotransferase
WP_152309961.1	544	Gene3D	G3DSA:3.40.50.300		3	292	4.4e-126	IPR027417	P-loop containing nucleoside triphosphate hydrolase
WP_152309961.1	544	SUPERFAMILY	SSF52317		297	537	6.79e-69	IPR029062	Class I glutamine amidotransferase-like
WP_152309961.1	544	PANTHER	PTHR11550		8	541	6.8e-233	IPR004468	CTP synthase	GO:0003883|GO:0006221
WP_152309961.1	544	PANTHER	PTHR11550:SF13		8	541	6.8e-233
WP_152309961.1	544	Phobius	NON_CYTOPLASMIC_DOMAIN	Region of a membrane-bound protein predicted to be outside the membrane, in the extracellular region.	32	544	-
WP_152309961.1	544	Pfam	PF06418	CTP synthase N-terminus	9	273	6.1e-120	IPR017456	CTP synthase, N-terminal	GO:0003883|GO:0006221
WP_152309961.1	544	Gene3D	G3DSA:3.40.50.880		296	541	3.6e-88	IPR029062	Class I glutamine amidotransferase-like
WP_152309961.1	544	Phobius	SIGNAL_PEPTIDE_C_REGION	C-terminal region of a signal peptide.	22	31	-
WIA07676.1	544	CDD	cd03113	CTGs	9	263	4.38185e-151
WIA07676.1	544	ProSiteProfiles	PS51273	Glutamine amidotransferase type 1 domain profile.	300	543	21.15	IPR017926	Glutamine amidotransferase
WIA07676.1	544	Phobius	SIGNAL_PEPTIDE_N_REGION	N-terminal region of a signal peptide.	1	9	-
WIA07676.1	544	Phobius	SIGNAL_PEPTIDE_H_REGION	Hydrophobic region of a signal peptide.	10	21	-
WIA07676.1	544	Phobius	SIGNAL_PEPTIDE	Signal peptide region	1	31	-
WIA07676.1	544	TIGRFAM	TIGR00337	PyrG: CTP synthase	7	534	1.1e-223	IPR004468	CTP synthase	GO:0003883|GO:0006221
WIA07676.1	544	TMHMM	TMhelix	Region of a membrane-bound protein predicted to be embedded in the membrane.	12	34	-
WIA07676.1	544	CDD	cd01746	GATase1_CTP_Synthase	299	534	4.05247e-119	IPR033828	CTP synthase GATase domain	GO:0003883|GO:0006241
WIA07676.1	544	Hamap	MF_01227	CTP synthase [pyrG].	8	541	47.282	IPR004468	CTP synthase	GO:0003883|GO:0006221
WIA07676.1	544	SUPERFAMILY	SSF52540		8	273	8.61e-116	IPR027417	P-loop containing nucleoside triphosphate hydrolase
WIA07676.1	544	Pfam	PF00117	Glutamine amidotransferase class-I	311	534	5.6e-47	IPR017926	Glutamine amidotransferase
WIA07676.1	544	Gene3D	G3DSA:3.40.50.300		3	292	4.4e-126	IPR027417	P-loop containing nucleoside triphosphate hydrolase
WIA07676.1	544	SUPERFAMILY	SSF52317		297	537	6.79e-69	IPR029062	Class I glutamine amidotransferase-like
WIA07676.1	544	PANTHER	PTHR11550		8	541	6.8e-233	IPR004468	CTP synthase	GO:0003883|GO:0006221
WIA07676.1	544	PANTHER	PTHR11550:SF13		8	541	6.8e-233
WIA07676.1	544	Phobius	NON_CYTOPLASMIC_DOMAIN	Region of a membrane-bound protein predicted to be outside the membrane, in the extracellular region.	32	544	-
WIA07676.1	544	Pfam	PF06418	CTP synthase N-terminus	9	273	6.1e-120	IPR017456	CTP synthase, N-terminal	GO:0003883|GO:0006221
WIA07676.1	544	Gene3D	G3DSA:3.40.50.880		296	541	3.6e-88	IPR029062	Class I glutamine amidotransferase-like
WIA07676.1	544	Phobius	SIGNAL_PEPTIDE_C_REGION	C-terminal region of a signal peptide.	22	31	-
WEX20370.1	763	Coils	Coil		600	634	-
WEX20370.1	763	Coils	Coil		48	96	-
WEX20370.1	763	Phobius	CYTOPLASMIC_DOMAIN	Region of a membrane-bound protein predicted to be outside the membrane, in the cytoplasm.	1	6	-
WEX20370.1	763	Coils	Coil		556	592	-
WEX20370.1	763	TMHMM	TMhelix	Region of a membrane-bound protein predicted to be embedded in the membrane.	7	26	-
WEX20370.1	763	Phobius	TRANSMEMBRANE	Region of a membrane-bound protein predicted to be embedded in the membrane.	7	27	-
WEX20370.1	763	PANTHER	PTHR23077		570	614	3.6e-44
WEX20370.1	763	Phobius	NON_CYTOPLASMIC_DOMAIN	Region of a membrane-bound protein predicted to be outside the membrane, in the extracellular region.	28	763	-
WEX20370.1	763	CDD	cd00009	AAA	253	414	7.79413e-20
WEX20370.1	763	SMART	SM00382		282	417	6.9e-16	IPR003593	AAA+ ATPase domain
WEX20370.1	763	Gene3D	G3DSA:3.40.50.300		548	599	7.6e-05	IPR027417	P-loop containing nucleoside triphosphate hydrolase
WEX20370.1	763	Coils	Coil		115	183	-
WEX20370.1	763	Pfam	PF00004	ATPase family associated with various cellular activities (AAA)	287	414	1.2e-35	IPR003959	ATPase, AAA-type, core	GO:0005524
WEX20370.1	763	Gene3D	G3DSA:3.40.50.300		244	428	1.3e-48	IPR027417	P-loop containing nucleoside triphosphate hydrolase
WEX20370.1	763	SUPERFAMILY	SSF52540		239	473	1.17e-44	IPR027417	P-loop containing nucleoside triphosphate hydrolase
WEX20370.1	763	ProSitePatterns	PS00674	AAA-protein family signature.	387	406	-	IPR003960	ATPase, AAA-type, conserved site	GO:0005524
WP_212331979.1	53	Phobius	SIGNAL_PEPTIDE_C_REGION	C-terminal region of a signal peptide.	22	29	-
WP_212331979.1	53	Phobius	SIGNAL_PEPTIDE	Signal peptide region	1	29	-
WP_212331979.1	53	Phobius	SIGNAL_PEPTIDE_N_REGION	N-terminal region of a signal peptide.	1	9	-
WP_212331979.1	53	Phobius	SIGNAL_PEPTIDE_H_REGION	Hydrophobic region of a signal peptide.	10	21	-
WP_212331979.1	53	Phobius	NON_CYTOPLASMIC_DOMAIN	Region of a membrane-bound protein predicted to be outside the membrane, in the extracellular region.	30	53	-
WP_212331979.1	53	TMHMM	TMhelix	Region of a membrane-bound protein predicted to be embedded in the membrane.	10	32	-
NLK12485.1	378	Gene3D	G3DSA:2.30.30.280		222	288	2.3e-27	IPR023382	Adenine nucleotide alpha hydrolase-like domains	GO:0016783
NLK12485.1	378	SUPERFAMILY	SSF52402		1	253	7.5e-55
NLK12485.1	378	CDD	cd01998	tRNA_Me_trans	6	365	0	IPR004506	tRNA-specific 2-thiouridylase	GO:0008033|GO:0016740
NLK12485.1	378	Phobius	SIGNAL_PEPTIDE_N_REGION	N-terminal region of a signal peptide.	1	6	-
NLK12485.1	378	Hamap	MF_00144	tRNA-specific 2-thiouridylase MnmA [mnmA].	5	366	36.579	IPR004506	tRNA-specific 2-thiouridylase	GO:0008033|GO:0016740
NLK12485.1	378	Gene3D	G3DSA:3.40.50.620		2	220	1.8e-90	IPR014729	Rossmann-like alpha/beta/alpha sandwich fold
NLK12485.1	378	Phobius	SIGNAL_PEPTIDE_H_REGION	Hydrophobic region of a signal peptide.	7	15	-
NLK12485.1	378	TIGRFAM	TIGR00420	trmU: tRNA (5-methylaminomethyl-2-thiouridylate)-methyltransferase	5	365	2.2e-128	IPR004506	tRNA-specific 2-thiouridylase	GO:0008033|GO:0016740
NLK12485.1	378	Pfam	PF03054	tRNA methyl transferase	5	365	4.4e-130
NLK12485.1	378	Gene3D	G3DSA:2.40.30.10		290	370	1e-22
NLK12485.1	378	Phobius	SIGNAL_PEPTIDE	Signal peptide region	1	21	-
NLK12485.1	378	Coils	Coil		182	202	-
NLK12485.1	378	Phobius	SIGNAL_PEPTIDE_C_REGION	C-terminal region of a signal peptide.	16	21	-
NLK12485.1	378	Phobius	NON_CYTOPLASMIC_DOMAIN	Region of a membrane-bound protein predicted to be outside the membrane, in the extracellular region.	22	378	-
NLK12485.1	378	PANTHER	PTHR11933		2	368	2e-132	IPR004506	tRNA-specific 2-thiouridylase	GO:0008033|GO:0016740
MEC4558716.1	102	TMHMM	TMhelix	Region of a membrane-bound protein predicted to be embedded in the membrane.	12	31	-
MEC4558716.1	102	ProSiteProfiles	PS51257	Prokaryotic membrane lipoprotein lipid attachment site profile.	1	28	6
MEC4558716.1	102	Phobius	CYTOPLASMIC_DOMAIN	Region of a membrane-bound protein predicted to be outside the membrane, in the cytoplasm.	1	11	-
MEC4558716.1	102	Phobius	TRANSMEMBRANE	Region of a membrane-bound protein predicted to be embedded in the membrane.	12	33	-
MEC4558716.1	102	Phobius	NON_CYTOPLASMIC_DOMAIN	Region of a membrane-bound protein predicted to be outside the membrane, in the extracellular region.	34	102	-
WP_273585439.1	125	Coils	Coil		89	123	-
WP_273585439.1	125	Phobius	SIGNAL_PEPTIDE_H_REGION	Hydrophobic region of a signal peptide.	8	26	-
WP_273585439.1	125	Pfam	PF12113	SVM protein signal sequence	1	35	2.2e-12	IPR021970	Sequence-variable mosaic (SVM), signal sequence
WP_273585439.1	125	Phobius	NON_CYTOPLASMIC_DOMAIN	Region of a membrane-bound protein predicted to be outside the membrane, in the extracellular region.	35	125	-
WP_273585439.1	125	Phobius	SIGNAL_PEPTIDE_C_REGION	C-terminal region of a signal peptide.	27	34	-
WP_273585439.1	125	TMHMM	TMhelix	Region of a membrane-bound protein predicted to be embedded in the membrane.	7	26	-
WP_273585439.1	125	Phobius	SIGNAL_PEPTIDE_N_REGION	N-terminal region of a signal peptide.	1	7	-
WP_273585439.1	125	Phobius	SIGNAL_PEPTIDE	Signal peptide region	1	34	-
CCP88461.1	532	Coils	Coil		384	404	-
CCP88461.1	532	PANTHER	PTHR23077:SF100		124	393	7.2e-42
CCP88461.1	532	Pfam	PF00004	ATPase family associated with various cellular activities (AAA)	144	261	1.8e-24	IPR003959	ATPase, AAA-type, core	GO:0005524
CCP88461.1	532	Phobius	NON_CYTOPLASMIC_DOMAIN	Region of a membrane-bound protein predicted to be outside the membrane, in the extracellular region.	42	532	-
CCP88461.1	532	TMHMM	TMhelix	Region of a membrane-bound protein predicted to be embedded in the membrane.	19	41	-
CCP88461.1	532	SMART	SM00382		139	268	5.8e-10	IPR003593	AAA+ ATPase domain
CCP88461.1	532	Phobius	TRANSMEMBRANE	Region of a membrane-bound protein predicted to be embedded in the membrane.	16	41	-
CCP88461.1	532	PANTHER	PTHR23077		124	393	7.2e-42
CCP88461.1	532	CDD	cd00009	AAA	128	261	4.64459e-13
CCP88461.1	532	Gene3D	G3DSA:3.40.50.300		100	279	5.3e-34	IPR027417	P-loop containing nucleoside triphosphate hydrolase
CCP88461.1	532	Phobius	CYTOPLASMIC_DOMAIN	Region of a membrane-bound protein predicted to be outside the membrane, in the cytoplasm.	1	15	-
CCP88461.1	532	SUPERFAMILY	SSF52540		99	289	2.7e-30	IPR027417	P-loop containing nucleoside triphosphate hydrolase
CCP88461.1	532	MobiDBLite	mobidb-lite	consensus disorder prediction	50	76	-
MDV3157554.1	302	SUPERFAMILY	SSF53474		52	300	3.02e-33	IPR029058	Alpha/Beta hydrolase fold
MDV3157554.1	302	Phobius	SIGNAL_PEPTIDE_C_REGION	C-terminal region of a signal peptide.	24	31	-
MDV3157554.1	302	PANTHER	PTHR11614:SF119		48	299	2.9e-32
MDV3157554.1	302	Gene3D	G3DSA:3.40.50.1820		47	300	2.2e-44	IPR029058	Alpha/Beta hydrolase fold
MDV3157554.1	302	Phobius	SIGNAL_PEPTIDE_H_REGION	Hydrophobic region of a signal peptide.	12	23	-
MDV3157554.1	302	Phobius	SIGNAL_PEPTIDE	Signal peptide region	1	31	-
MDV3157554.1	302	PANTHER	PTHR11614		48	299	2.9e-32
MDV3157554.1	302	PRINTS	PR00111	Alpha/beta hydrolase fold signature	80	95	3.4e-05	IPR000073	Alpha/beta hydrolase fold-1
MDV3157554.1	302	PRINTS	PR00111	Alpha/beta hydrolase fold signature	240	254	3.4e-05	IPR000073	Alpha/beta hydrolase fold-1
MDV3157554.1	302	PRINTS	PR00111	Alpha/beta hydrolase fold signature	131	144	3.4e-05	IPR000073	Alpha/beta hydrolase fold-1
MDV3157554.1	302	TMHMM	TMhelix	Region of a membrane-bound protein predicted to be embedded in the membrane.	12	34	-
MDV3157554.1	302	Pfam	PF12146	Serine aminopeptidase, S33	51	285	2.3e-37	IPR022742	Serine aminopeptidase, S33
MDV3157554.1	302	Phobius	NON_CYTOPLASMIC_DOMAIN	Region of a membrane-bound protein predicted to be outside the membrane, in the extracellular region.	32	302	-
MDV3157554.1	302	Phobius	SIGNAL_PEPTIDE_N_REGION	N-terminal region of a signal peptide.	1	11	-
MDV3199975.1	302	SUPERFAMILY	SSF53474		52	300	3.02e-33	IPR029058	Alpha/Beta hydrolase fold
MDV3199975.1	302	Phobius	SIGNAL_PEPTIDE_C_REGION	C-terminal region of a signal peptide.	24	31	-
MDV3199975.1	302	PANTHER	PTHR11614:SF119		48	299	2.9e-32
MDV3199975.1	302	Gene3D	G3DSA:3.40.50.1820		47	300	2.2e-44	IPR029058	Alpha/Beta hydrolase fold
MDV3199975.1	302	Phobius	SIGNAL_PEPTIDE_H_REGION	Hydrophobic region of a signal peptide.	12	23	-
MDV3199975.1	302	Phobius	SIGNAL_PEPTIDE	Signal peptide region	1	31	-
MDV3199975.1	302	PANTHER	PTHR11614		48	299	2.9e-32
MDV3199975.1	302	PRINTS	PR00111	Alpha/beta hydrolase fold signature	80	95	3.4e-05	IPR000073	Alpha/beta hydrolase fold-1
MDV3199975.1	302	PRINTS	PR00111	Alpha/beta hydrolase fold signature	240	254	3.4e-05	IPR000073	Alpha/beta hydrolase fold-1
MDV3199975.1	302	PRINTS	PR00111	Alpha/beta hydrolase fold signature	131	144	3.4e-05	IPR000073	Alpha/beta hydrolase fold-1
MDV3199975.1	302	TMHMM	TMhelix	Region of a membrane-bound protein predicted to be embedded in the membrane.	12	34	-
MDV3199975.1	302	Pfam	PF12146	Serine aminopeptidase, S33	51	285	2.3e-37	IPR022742	Serine aminopeptidase, S33
MDV3199975.1	302	Phobius	NON_CYTOPLASMIC_DOMAIN	Region of a membrane-bound protein predicted to be outside the membrane, in the extracellular region.	32	302	-
MDV3199975.1	302	Phobius	SIGNAL_PEPTIDE_N_REGION	N-terminal region of a signal peptide.	1	11	-
MDV3166084.1	198	Phobius	TRANSMEMBRANE	Region of a membrane-bound protein predicted to be embedded in the membrane.	12	36	-
MDV3166084.1	198	Phobius	CYTOPLASMIC_DOMAIN	Region of a membrane-bound protein predicted to be outside the membrane, in the cytoplasm.	1	11	-
MDV3166084.1	198	Phobius	NON_CYTOPLASMIC_DOMAIN	Region of a membrane-bound protein predicted to be outside the membrane, in the extracellular region.	37	198	-
MDV3166084.1	198	SUPERFAMILY	SSF48371		27	162	2.19e-06	IPR016024	Armadillo-type fold	GO:0005488
MDV3166084.1	198	TMHMM	TMhelix	Region of a membrane-bound protein predicted to be embedded in the membrane.	13	30	-
MDV3166084.1	198	Gene3D	G3DSA:1.25.10.10		31	133	0.00045	IPR011989	Armadillo-like helical
WP_023161161.1	515	Gene3D	G3DSA:3.10.105.10		290	483	5.4e-15
WP_023161161.1	515	Gene3D	G3DSA:3.90.76.10		68	198	4.8e-20
WP_023161161.1	515	PANTHER	PTHR30290		13	500	3.9e-55
WP_023161161.1	515	TMHMM	TMhelix	Region of a membrane-bound protein predicted to be embedded in the membrane.	16	38	-
WP_023161161.1	515	Phobius	TRANSMEMBRANE	Region of a membrane-bound protein predicted to be embedded in the membrane.	16	37	-
WP_023161161.1	515	Coils	Coil		168	188	-
WP_023161161.1	515	Pfam	PF00496	Bacterial extracellular solute-binding proteins, family 5 Middle	91	411	1.4e-38	IPR000914	Solute-binding protein family 5 domain
WP_023161161.1	515	Gene3D	G3DSA:3.40.190.10		199	289	2.5e-19
WP_023161161.1	515	PIRSF	PIRSF002741		7	514	7.4e-51	IPR030678	Peptide/nickel binding protein, MppA-type	GO:0043190|GO:0055085
WP_023161161.1	515	CDD	cd00995	PBP2_NikA_DppA_OppA_like	48	498	4.38026e-80
WP_023161161.1	515	SUPERFAMILY	SSF53850		44	511	2.72e-67
WP_023161161.1	515	Phobius	NON_CYTOPLASMIC_DOMAIN	Region of a membrane-bound protein predicted to be outside the membrane, in the extracellular region.	38	515	-
WP_023161161.1	515	Phobius	CYTOPLASMIC_DOMAIN	Region of a membrane-bound protein predicted to be outside the membrane, in the cytoplasm.	1	15	-
WP_023161562.1	134	TMHMM	TMhelix	Region of a membrane-bound protein predicted to be embedded in the membrane.	13	35	-
WP_023161562.1	134	Phobius	TRANSMEMBRANE	Region of a membrane-bound protein predicted to be embedded in the membrane.	13	35	-
WP_023161562.1	134	Phobius	CYTOPLASMIC_DOMAIN	Region of a membrane-bound protein predicted to be outside the membrane, in the cytoplasm.	36	134	-
WP_023161562.1	134	Phobius	NON_CYTOPLASMIC_DOMAIN	Region of a membrane-bound protein predicted to be outside the membrane, in the extracellular region.	1	12	-
WP_023161562.1	134	Coils	Coil		108	128	-
MDV3163820.1	244	Phobius	NON_CYTOPLASMIC_DOMAIN	Region of a membrane-bound protein predicted to be outside the membrane, in the extracellular region.	33	244	-
MDV3163820.1	244	Phobius	SIGNAL_PEPTIDE_C_REGION	C-terminal region of a signal peptide.	24	32	-
MDV3163820.1	244	Pfam	PF12113	SVM protein signal sequence	1	33	3.1e-10	IPR021970	Sequence-variable mosaic (SVM), signal sequence
MDV3163820.1	244	Phobius	SIGNAL_PEPTIDE	Signal peptide region	1	32	-
MDV3163820.1	244	Phobius	SIGNAL_PEPTIDE_N_REGION	N-terminal region of a signal peptide.	1	7	-
MDV3163820.1	244	TMHMM	TMhelix	Region of a membrane-bound protein predicted to be embedded in the membrane.	7	25	-
MDV3163820.1	244	Phobius	SIGNAL_PEPTIDE_H_REGION	Hydrophobic region of a signal peptide.	8	23	-
WP_212331991.1	46	TMHMM	TMhelix	Region of a membrane-bound protein predicted to be embedded in the membrane.	7	29	-
WP_212331991.1	46	Phobius	TRANSMEMBRANE	Region of a membrane-bound protein predicted to be embedded in the membrane.	7	28	-
WP_212331991.1	46	Phobius	CYTOPLASMIC_DOMAIN	Region of a membrane-bound protein predicted to be outside the membrane, in the cytoplasm.	1	6	-
WP_212331991.1	46	Phobius	NON_CYTOPLASMIC_DOMAIN	Region of a membrane-bound protein predicted to be outside the membrane, in the extracellular region.	29	46	-
WP_144658297.1	151	TMHMM	TMhelix	Region of a membrane-bound protein predicted to be embedded in the membrane.	13	35	-
WP_144658297.1	151	Phobius	CYTOPLASMIC_DOMAIN	Region of a membrane-bound protein predicted to be outside the membrane, in the cytoplasm.	36	151	-
WP_144658297.1	151	Phobius	TRANSMEMBRANE	Region of a membrane-bound protein predicted to be embedded in the membrane.	14	35	-
WP_144658297.1	151	Phobius	NON_CYTOPLASMIC_DOMAIN	Region of a membrane-bound protein predicted to be outside the membrane, in the extracellular region.	1	13	-
WP_144658297.1	151	Coils	Coil		80	115	-
WP_011412485.1	269	Coils	Coil		32	52	-
WP_011412485.1	269	Pfam	PF12113	SVM protein signal sequence	1	32	8.4e-07	IPR021970	Sequence-variable mosaic (SVM), signal sequence
WP_011412485.1	269	Phobius	SIGNAL_PEPTIDE	Signal peptide region	1	31	-
WP_011412485.1	269	TMHMM	TMhelix	Region of a membrane-bound protein predicted to be embedded in the membrane.	10	27	-
WP_011412485.1	269	SUPERFAMILY	SSF140990		58	233	1.05e-15
WP_011412485.1	269	Phobius	NON_CYTOPLASMIC_DOMAIN	Region of a membrane-bound protein predicted to be outside the membrane, in the extracellular region.	32	269	-
WP_011412485.1	269	Phobius	SIGNAL_PEPTIDE_N_REGION	N-terminal region of a signal peptide.	1	12	-
WP_011412485.1	269	Phobius	SIGNAL_PEPTIDE_C_REGION	C-terminal region of a signal peptide.	25	31	-
WP_011412485.1	269	Phobius	SIGNAL_PEPTIDE_H_REGION	Hydrophobic region of a signal peptide.	13	24	-
AYWB203	269	Coils	Coil		32	52	-
AYWB203	269	Pfam	PF12113	SVM protein signal sequence	1	32	8.4e-07	IPR021970	Sequence-variable mosaic (SVM), signal sequence
AYWB203	269	Phobius	SIGNAL_PEPTIDE	Signal peptide region	1	31	-
AYWB203	269	TMHMM	TMhelix	Region of a membrane-bound protein predicted to be embedded in the membrane.	10	27	-
AYWB203	269	SUPERFAMILY	SSF140990		58	233	1.05e-15
AYWB203	269	Phobius	NON_CYTOPLASMIC_DOMAIN	Region of a membrane-bound protein predicted to be outside the membrane, in the extracellular region.	32	269	-
AYWB203	269	Phobius	SIGNAL_PEPTIDE_N_REGION	N-terminal region of a signal peptide.	1	12	-
AYWB203	269	Phobius	SIGNAL_PEPTIDE_C_REGION	C-terminal region of a signal peptide.	25	31	-
AYWB203	269	Phobius	SIGNAL_PEPTIDE_H_REGION	Hydrophobic region of a signal peptide.	13	24	-
NLK12293.1	541	TMHMM	TMhelix	Region of a membrane-bound protein predicted to be embedded in the membrane.	7	29	-
NLK12293.1	541	SignalP_GRAM_NEGATIVE	SignalP-TM		1	19	-
NLK12293.1	541	ProSiteProfiles	PS51257	Prokaryotic membrane lipoprotein lipid attachment site profile.	1	20	6
NLK12293.1	541	Phobius	SIGNAL_PEPTIDE_H_REGION	Hydrophobic region of a signal peptide.	4	15	-
NLK12293.1	541	Phobius	SIGNAL_PEPTIDE	Signal peptide region	1	19	-
NLK12293.1	541	Phobius	SIGNAL_PEPTIDE_N_REGION	N-terminal region of a signal peptide.	1	3	-
NLK12293.1	541	SignalP_EUK	SignalP-noTM		1	21	-
NLK12293.1	541	Phobius	SIGNAL_PEPTIDE_C_REGION	C-terminal region of a signal peptide.	16	19	-
NLK12293.1	541	Phobius	NON_CYTOPLASMIC_DOMAIN	Region of a membrane-bound protein predicted to be outside the membrane, in the extracellular region.	20	541	-
NLK12293.1	541	SignalP_GRAM_POSITIVE	SignalP-TM		1	13	-
WP_023161498.1	401	Phobius	SIGNAL_PEPTIDE_N_REGION	N-terminal region of a signal peptide.	1	14	-
WP_023161498.1	401	TMHMM	TMhelix	Region of a membrane-bound protein predicted to be embedded in the membrane.	13	35	-
WP_023161498.1	401	MobiDBLite	mobidb-lite	consensus disorder prediction	363	401	-
WP_023161498.1	401	Phobius	SIGNAL_PEPTIDE_C_REGION	C-terminal region of a signal peptide.	27	33	-
WP_023161498.1	401	Phobius	SIGNAL_PEPTIDE	Signal peptide region	1	33	-
WP_023161498.1	401	Phobius	SIGNAL_PEPTIDE_H_REGION	Hydrophobic region of a signal peptide.	15	26	-
WP_023161498.1	401	Phobius	NON_CYTOPLASMIC_DOMAIN	Region of a membrane-bound protein predicted to be outside the membrane, in the extracellular region.	34	401	-
MDV3140059.1	119	Phobius	TRANSMEMBRANE	Region of a membrane-bound protein predicted to be embedded in the membrane.	51	73	-
MDV3140059.1	119	TMHMM	TMhelix	Region of a membrane-bound protein predicted to be embedded in the membrane.	15	37	-
MDV3140059.1	119	Phobius	SIGNAL_PEPTIDE_C_REGION	C-terminal region of a signal peptide.	28	35	-
MDV3140059.1	119	Phobius	SIGNAL_PEPTIDE	Signal peptide region	1	35	-
MDV3140059.1	119	Phobius	CYTOPLASMIC_DOMAIN	Region of a membrane-bound protein predicted to be outside the membrane, in the cytoplasm.	74	84	-
MDV3140059.1	119	Phobius	SIGNAL_PEPTIDE_N_REGION	N-terminal region of a signal peptide.	1	15	-
MDV3140059.1	119	Phobius	SIGNAL_PEPTIDE_H_REGION	Hydrophobic region of a signal peptide.	16	27	-
MDV3140059.1	119	TMHMM	TMhelix	Region of a membrane-bound protein predicted to be embedded in the membrane.	50	72	-
MDV3140059.1	119	Phobius	TRANSMEMBRANE	Region of a membrane-bound protein predicted to be embedded in the membrane.	85	105	-
MDV3140059.1	119	Phobius	NON_CYTOPLASMIC_DOMAIN	Region of a membrane-bound protein predicted to be outside the membrane, in the extracellular region.	36	50	-
MDV3140059.1	119	Phobius	NON_CYTOPLASMIC_DOMAIN	Region of a membrane-bound protein predicted to be outside the membrane, in the extracellular region.	106	119	-
MDV3140059.1	119	TMHMM	TMhelix	Region of a membrane-bound protein predicted to be embedded in the membrane.	87	109	-
QKX95364.1	523	TMHMM	TMhelix	Region of a membrane-bound protein predicted to be embedded in the membrane.	13	35	-
QKX95364.1	523	SUPERFAMILY	SSF53850		40	521	1.28e-59
QKX95364.1	523	Gene3D	G3DSA:3.90.76.10		68	194	1.6e-21
QKX95364.1	523	Phobius	NON_CYTOPLASMIC_DOMAIN	Region of a membrane-bound protein predicted to be outside the membrane, in the extracellular region.	35	523	-
QKX95364.1	523	Gene3D	G3DSA:3.10.105.10		302	493	5.7e-14
QKX95364.1	523	Pfam	PF00496	Bacterial extracellular solute-binding proteins, family 5 Middle	89	424	2.6e-31	IPR000914	Solute-binding protein family 5 domain
QKX95364.1	523	PANTHER	PTHR30290		7	508	6e-49
QKX95364.1	523	Phobius	CYTOPLASMIC_DOMAIN	Region of a membrane-bound protein predicted to be outside the membrane, in the cytoplasm.	1	11	-
QKX95364.1	523	Phobius	TRANSMEMBRANE	Region of a membrane-bound protein predicted to be embedded in the membrane.	12	34	-
QKX95364.1	523	PIRSF	PIRSF002741		11	522	2.1e-40	IPR030678	Peptide/nickel binding protein, MppA-type	GO:0043190|GO:0055085
QKX95364.1	523	Gene3D	G3DSA:3.40.190.10		195	301	1e-09
QKX95364.1	523	CDD	cd00995	PBP2_NikA_DppA_OppA_like	44	506	6.80657e-68
WP_122225530.1	297	Gene3D	G3DSA:3.40.190.10		39	166	1.1e-30
WP_122225530.1	297	Phobius	NON_CYTOPLASMIC_DOMAIN	Region of a membrane-bound protein predicted to be outside the membrane, in the extracellular region.	31	297	-
WP_122225530.1	297	Phobius	SIGNAL_PEPTIDE_H_REGION	Hydrophobic region of a signal peptide.	14	25	-
WP_122225530.1	297	SUPERFAMILY	SSF53850		22	266	1.15e-42
WP_122225530.1	297	SMART	SM00062		48	290	8.2e-20	IPR001638	Solute-binding protein family 3/N-terminal domain of MltF
WP_122225530.1	297	Pfam	PF00497	Bacterial extracellular solute-binding proteins, family 3	83	266	4.9e-37	IPR001638	Solute-binding protein family 3/N-terminal domain of MltF
WP_122225530.1	297	Gene3D	G3DSA:3.40.190.10		167	230	5.6e-09
WP_122225530.1	297	PANTHER	PTHR18966:SF265		78	261	6.5e-19
WP_122225530.1	297	Phobius	SIGNAL_PEPTIDE	Signal peptide region	1	30	-
WP_122225530.1	297	Phobius	SIGNAL_PEPTIDE_N_REGION	N-terminal region of a signal peptide.	1	13	-
WP_122225530.1	297	TMHMM	TMhelix	Region of a membrane-bound protein predicted to be embedded in the membrane.	13	33	-
WP_122225530.1	297	PANTHER	PTHR18966		78	261	6.5e-19
WP_122225530.1	297	Phobius	SIGNAL_PEPTIDE_C_REGION	C-terminal region of a signal peptide.	26	30	-
MDV3166470.1	197	Phobius	NON_CYTOPLASMIC_DOMAIN	Region of a membrane-bound protein predicted to be outside the membrane, in the extracellular region.	30	197	-
MDV3166470.1	197	TMHMM	TMhelix	Region of a membrane-bound protein predicted to be embedded in the membrane.	12	29	-
MDV3166470.1	197	Phobius	CYTOPLASMIC_DOMAIN	Region of a membrane-bound protein predicted to be outside the membrane, in the cytoplasm.	1	11	-
MDV3166470.1	197	Phobius	TRANSMEMBRANE	Region of a membrane-bound protein predicted to be embedded in the membrane.	12	29	-
WP_153368494.1	126	Phobius	SIGNAL_PEPTIDE	Signal peptide region	1	31	-
WP_153368494.1	126	TMHMM	TMhelix	Region of a membrane-bound protein predicted to be embedded in the membrane.	5	24	-
WP_153368494.1	126	Phobius	NON_CYTOPLASMIC_DOMAIN	Region of a membrane-bound protein predicted to be outside the membrane, in the extracellular region.	32	126	-
WP_153368494.1	126	Phobius	SIGNAL_PEPTIDE_N_REGION	N-terminal region of a signal peptide.	1	12	-
WP_153368494.1	126	Coils	Coil		88	113	-
WP_153368494.1	126	Phobius	SIGNAL_PEPTIDE_C_REGION	C-terminal region of a signal peptide.	25	31	-
WP_153368494.1	126	Phobius	SIGNAL_PEPTIDE_H_REGION	Hydrophobic region of a signal peptide.	13	24	-
WP_042067835.1	275	Pfam	PF00497	Bacterial extracellular solute-binding proteins, family 3	15	124	2.7e-07	IPR001638	Solute-binding protein family 3/N-terminal domain of MltF
WP_042067835.1	275	Phobius	SIGNAL_PEPTIDE_H_REGION	Hydrophobic region of a signal peptide.	12	17	-
WP_042067835.1	275	SUPERFAMILY	SSF53850		29	125	3.8e-06
WP_042067835.1	275	Coils	Coil		212	243	-
WP_042067835.1	275	Phobius	SIGNAL_PEPTIDE	Signal peptide region	1	21	-
WP_042067835.1	275	Phobius	NON_CYTOPLASMIC_DOMAIN	Region of a membrane-bound protein predicted to be outside the membrane, in the extracellular region.	22	275	-
WP_042067835.1	275	Phobius	SIGNAL_PEPTIDE_C_REGION	C-terminal region of a signal peptide.	18	21	-
WP_042067835.1	275	Phobius	SIGNAL_PEPTIDE_N_REGION	N-terminal region of a signal peptide.	1	11	-
WP_042067835.1	275	SignalP_GRAM_POSITIVE	SignalP-TM		1	10	-
WP_121463914.1	127	TMHMM	TMhelix	Region of a membrane-bound protein predicted to be embedded in the membrane.	13	35	-
WP_121463914.1	127	Phobius	CYTOPLASMIC_DOMAIN	Region of a membrane-bound protein predicted to be outside the membrane, in the cytoplasm.	37	127	-
WP_121463914.1	127	Phobius	TRANSMEMBRANE	Region of a membrane-bound protein predicted to be embedded in the membrane.	13	36	-
WP_121463914.1	127	Pfam	PF11178	Protein of unknown function (DUF2963)	74	117	2.2e-10	IPR021348	Protein of unknown function DUF2963
WP_121463914.1	127	Phobius	NON_CYTOPLASMIC_DOMAIN	Region of a membrane-bound protein predicted to be outside the membrane, in the extracellular region.	1	12	-
WP_015637737.1	122	Phobius	SIGNAL_PEPTIDE_C_REGION	C-terminal region of a signal peptide.	24	31	-
WP_015637737.1	122	SignalP_EUK	SignalP-noTM		1	31	-
WP_015637737.1	122	Pfam	PF12113	SVM protein signal sequence	4	32	3.1e-10	IPR021970	Sequence-variable mosaic (SVM), signal sequence
WP_015637737.1	122	Phobius	SIGNAL_PEPTIDE	Signal peptide region	1	31	-
WP_015637737.1	122	Phobius	SIGNAL_PEPTIDE_H_REGION	Hydrophobic region of a signal peptide.	12	23	-
WP_015637737.1	122	SignalP_GRAM_POSITIVE	SignalP-TM		1	31	-
WP_015637737.1	122	ProSiteProfiles	PS51257	Prokaryotic membrane lipoprotein lipid attachment site profile.	1	17	6
WP_015637737.1	122	Phobius	NON_CYTOPLASMIC_DOMAIN	Region of a membrane-bound protein predicted to be outside the membrane, in the extracellular region.	32	122	-
WP_015637737.1	122	TMHMM	TMhelix	Region of a membrane-bound protein predicted to be embedded in the membrane.	7	24	-
WP_015637737.1	122	Phobius	SIGNAL_PEPTIDE_N_REGION	N-terminal region of a signal peptide.	1	11	-
MEC4559317.1	295	TMHMM	TMhelix	Region of a membrane-bound protein predicted to be embedded in the membrane.	9	31	-
MEC4559317.1	295	Phobius	NON_CYTOPLASMIC_DOMAIN	Region of a membrane-bound protein predicted to be outside the membrane, in the extracellular region.	34	295	-
MEC4559317.1	295	Pfam	PF11178	Protein of unknown function (DUF2963)	197	239	1.3e-08	IPR021348	Protein of unknown function DUF2963
MEC4559317.1	295	Phobius	TRANSMEMBRANE	Region of a membrane-bound protein predicted to be embedded in the membrane.	9	33	-
MEC4559317.1	295	Phobius	CYTOPLASMIC_DOMAIN	Region of a membrane-bound protein predicted to be outside the membrane, in the cytoplasm.	1	8	-
WP_304513368.1	124	Pfam	PF12113	SVM protein signal sequence	1	33	1e-08	IPR021970	Sequence-variable mosaic (SVM), signal sequence
WP_304513368.1	124	Phobius	SIGNAL_PEPTIDE_N_REGION	N-terminal region of a signal peptide.	1	9	-
WP_304513368.1	124	Coils	Coil		84	115	-
WP_304513368.1	124	Phobius	SIGNAL_PEPTIDE_C_REGION	C-terminal region of a signal peptide.	26	32	-
WP_304513368.1	124	TMHMM	TMhelix	Region of a membrane-bound protein predicted to be embedded in the membrane.	10	32	-
WP_304513368.1	124	Phobius	SIGNAL_PEPTIDE	Signal peptide region	1	32	-
WP_304513368.1	124	Phobius	NON_CYTOPLASMIC_DOMAIN	Region of a membrane-bound protein predicted to be outside the membrane, in the extracellular region.	33	124	-
WP_304513368.1	124	Phobius	SIGNAL_PEPTIDE_H_REGION	Hydrophobic region of a signal peptide.	10	25	-
WP_268849863.1	72	Phobius	NON_CYTOPLASMIC_DOMAIN	Region of a membrane-bound protein predicted to be outside the membrane, in the extracellular region.	69	72	-
WP_268849863.1	72	Coils	Coil		65	72	-
WP_268849863.1	72	Phobius	TRANSMEMBRANE	Region of a membrane-bound protein predicted to be embedded in the membrane.	47	68	-
WP_268849863.1	72	Phobius	CYTOPLASMIC_DOMAIN	Region of a membrane-bound protein predicted to be outside the membrane, in the cytoplasm.	1	46	-
WP_268849863.1	72	TMHMM	TMhelix	Region of a membrane-bound protein predicted to be embedded in the membrane.	47	69	-
WP_268849863.1	72	MobiDBLite	mobidb-lite	consensus disorder prediction	1	35	-
WP_017193802.1	52	TMHMM	TMhelix	Region of a membrane-bound protein predicted to be embedded in the membrane.	20	42	-
WP_017193802.1	52	Phobius	TRANSMEMBRANE	Region of a membrane-bound protein predicted to be embedded in the membrane.	20	47	-
WP_017193802.1	52	Phobius	CYTOPLASMIC_DOMAIN	Region of a membrane-bound protein predicted to be outside the membrane, in the cytoplasm.	1	19	-
WP_017193802.1	52	Phobius	NON_CYTOPLASMIC_DOMAIN	Region of a membrane-bound protein predicted to be outside the membrane, in the extracellular region.	48	52	-
MDV3139521.1	158	SignalP_GRAM_POSITIVE	SignalP-TM		1	32	-
MDV3139521.1	158	Phobius	NON_CYTOPLASMIC_DOMAIN	Region of a membrane-bound protein predicted to be outside the membrane, in the extracellular region.	33	158	-
MDV3139521.1	158	Coils	Coil		129	149	-
MDV3139521.1	158	TMHMM	TMhelix	Region of a membrane-bound protein predicted to be embedded in the membrane.	10	27	-
MDV3139521.1	158	Phobius	SIGNAL_PEPTIDE_C_REGION	C-terminal region of a signal peptide.	25	32	-
MDV3139521.1	158	Phobius	SIGNAL_PEPTIDE	Signal peptide region	1	32	-
MDV3139521.1	158	Phobius	SIGNAL_PEPTIDE_N_REGION	N-terminal region of a signal peptide.	1	12	-
MDV3139521.1	158	Phobius	SIGNAL_PEPTIDE_H_REGION	Hydrophobic region of a signal peptide.	13	24	-
MDV3139521.1	158	Pfam	PF12113	SVM protein signal sequence	1	33	1.6e-15	IPR021970	Sequence-variable mosaic (SVM), signal sequence
WP_012358948.1	333	TMHMM	TMhelix	Region of a membrane-bound protein predicted to be embedded in the membrane.	13	35	-
WP_012358948.1	333	SignalP_GRAM_POSITIVE	SignalP-TM		1	33	-
WP_012358948.1	333	Coils	Coil		256	318	-
WP_012358948.1	333	Phobius	SIGNAL_PEPTIDE	Signal peptide region	1	31	-
WP_012358948.1	333	Phobius	NON_CYTOPLASMIC_DOMAIN	Region of a membrane-bound protein predicted to be outside the membrane, in the extracellular region.	32	333	-
WP_012358948.1	333	Phobius	SIGNAL_PEPTIDE_N_REGION	N-terminal region of a signal peptide.	1	12	-
WP_012358948.1	333	Coils	Coil		217	244	-
WP_012358948.1	333	Pfam	PF12113	SVM protein signal sequence	1	32	1e-14	IPR021970	Sequence-variable mosaic (SVM), signal sequence
WP_012358948.1	333	Phobius	SIGNAL_PEPTIDE_C_REGION	C-terminal region of a signal peptide.	25	31	-
WP_012358948.1	333	Phobius	SIGNAL_PEPTIDE_H_REGION	Hydrophobic region of a signal peptide.	13	24	-
WP_012358948.1	333	Coils	Coil		178	212	-
WP_111961384.1	130	Phobius	SIGNAL_PEPTIDE_N_REGION	N-terminal region of a signal peptide.	1	14	-
WP_111961384.1	130	TMHMM	TMhelix	Region of a membrane-bound protein predicted to be embedded in the membrane.	15	37	-
WP_111961384.1	130	Phobius	NON_CYTOPLASMIC_DOMAIN	Region of a membrane-bound protein predicted to be outside the membrane, in the extracellular region.	37	130	-
WP_111961384.1	130	Phobius	SIGNAL_PEPTIDE_H_REGION	Hydrophobic region of a signal peptide.	15	28	-
WP_111961384.1	130	Phobius	SIGNAL_PEPTIDE	Signal peptide region	1	36	-
WP_111961384.1	130	SignalP_GRAM_POSITIVE	SignalP-TM		1	36	-
WP_111961384.1	130	Phobius	SIGNAL_PEPTIDE_C_REGION	C-terminal region of a signal peptide.	29	36	-
WBL31340.1	189	TMHMM	TMhelix	Region of a membrane-bound protein predicted to be embedded in the membrane.	7	29	-
WBL31340.1	189	Phobius	NON_CYTOPLASMIC_DOMAIN	Region of a membrane-bound protein predicted to be outside the membrane, in the extracellular region.	35	189	-
WBL31340.1	189	Phobius	SIGNAL_PEPTIDE_C_REGION	C-terminal region of a signal peptide.	24	34	-
WBL31340.1	189	Phobius	SIGNAL_PEPTIDE_N_REGION	N-terminal region of a signal peptide.	1	7	-
WBL31340.1	189	Phobius	SIGNAL_PEPTIDE_H_REGION	Hydrophobic region of a signal peptide.	8	23	-
WBL31340.1	189	Phobius	SIGNAL_PEPTIDE	Signal peptide region	1	34	-
WP_071345652.1	218	Coils	Coil		162	200	-
WP_071345652.1	218	Phobius	NON_CYTOPLASMIC_DOMAIN	Region of a membrane-bound protein predicted to be outside the membrane, in the extracellular region.	30	218	-
WP_071345652.1	218	TMHMM	TMhelix	Region of a membrane-bound protein predicted to be embedded in the membrane.	12	34	-
WP_071345652.1	218	Coils	Coil		217	218	-
WP_071345652.1	218	Coils	Coil		127	158	-
WP_071345652.1	218	Phobius	TRANSMEMBRANE	Region of a membrane-bound protein predicted to be embedded in the membrane.	9	29	-
WP_071345652.1	218	Phobius	CYTOPLASMIC_DOMAIN	Region of a membrane-bound protein predicted to be outside the membrane, in the cytoplasm.	1	8	-
WP_041624948.1	103	Phobius	NON_CYTOPLASMIC_DOMAIN	Region of a membrane-bound protein predicted to be outside the membrane, in the extracellular region.	34	103	-
WP_041624948.1	103	Phobius	SIGNAL_PEPTIDE_C_REGION	C-terminal region of a signal peptide.	26	33	-
WP_041624948.1	103	Phobius	SIGNAL_PEPTIDE_N_REGION	N-terminal region of a signal peptide.	1	13	-
WP_041624948.1	103	Phobius	SIGNAL_PEPTIDE_H_REGION	Hydrophobic region of a signal peptide.	14	25	-
WP_041624948.1	103	Pfam	PF12113	SVM protein signal sequence	2	34	1e-15	IPR021970	Sequence-variable mosaic (SVM), signal sequence
WP_041624948.1	103	TMHMM	TMhelix	Region of a membrane-bound protein predicted to be embedded in the membrane.	10	27	-
WP_041624948.1	103	Phobius	SIGNAL_PEPTIDE	Signal peptide region	1	33	-
WP_178734413.1	413	Phobius	SIGNAL_PEPTIDE	Signal peptide region	1	31	-
WP_178734413.1	413	Phobius	NON_CYTOPLASMIC_DOMAIN	Region of a membrane-bound protein predicted to be outside the membrane, in the extracellular region.	32	413	-
WP_178734413.1	413	TMHMM	TMhelix	Region of a membrane-bound protein predicted to be embedded in the membrane.	13	32	-
WP_178734413.1	413	Phobius	SIGNAL_PEPTIDE_N_REGION	N-terminal region of a signal peptide.	1	12	-
WP_178734413.1	413	Phobius	SIGNAL_PEPTIDE_C_REGION	C-terminal region of a signal peptide.	25	31	-
WP_178734413.1	413	Phobius	SIGNAL_PEPTIDE_H_REGION	Hydrophobic region of a signal peptide.	13	24	-
PQP79797.1	100	TMHMM	TMhelix	Region of a membrane-bound protein predicted to be embedded in the membrane.	7	29	-
PQP79797.1	100	Phobius	SIGNAL_PEPTIDE	Signal peptide region	1	30	-
PQP79797.1	100	Phobius	SIGNAL_PEPTIDE_C_REGION	C-terminal region of a signal peptide.	24	30	-
PQP79797.1	100	Pfam	PF12113	SVM protein signal sequence	2	31	1.2e-15	IPR021970	Sequence-variable mosaic (SVM), signal sequence
PQP79797.1	100	Phobius	SIGNAL_PEPTIDE_H_REGION	Hydrophobic region of a signal peptide.	12	23	-
PQP79797.1	100	Coils	Coil		31	57	-
PQP79797.1	100	Phobius	NON_CYTOPLASMIC_DOMAIN	Region of a membrane-bound protein predicted to be outside the membrane, in the extracellular region.	31	100	-
PQP79797.1	100	Phobius	SIGNAL_PEPTIDE_N_REGION	N-terminal region of a signal peptide.	1	11	-
WP_178734426.1	170	Phobius	CYTOPLASMIC_DOMAIN	Region of a membrane-bound protein predicted to be outside the membrane, in the cytoplasm.	1	11	-
WP_178734426.1	170	SignalP_GRAM_POSITIVE	SignalP-TM		1	34	-
WP_178734426.1	170	TMHMM	TMhelix	Region of a membrane-bound protein predicted to be embedded in the membrane.	10	32	-
WP_178734426.1	170	MobiDBLite	mobidb-lite	consensus disorder prediction	40	89	-
WP_178734426.1	170	Phobius	TRANSMEMBRANE	Region of a membrane-bound protein predicted to be embedded in the membrane.	12	34	-
WP_178734426.1	170	MobiDBLite	mobidb-lite	consensus disorder prediction	125	161	-
WP_178734426.1	170	Phobius	NON_CYTOPLASMIC_DOMAIN	Region of a membrane-bound protein predicted to be outside the membrane, in the extracellular region.	35	170	-
WP_268849599.1	167	Phobius	SIGNAL_PEPTIDE_H_REGION	Hydrophobic region of a signal peptide.	4	15	-
WP_268849599.1	167	Coils	Coil		105	160	-
WP_268849599.1	167	Coils	Coil		38	65	-
WP_268849599.1	167	Phobius	SIGNAL_PEPTIDE	Signal peptide region	1	20	-
WP_268849599.1	167	Phobius	SIGNAL_PEPTIDE_N_REGION	N-terminal region of a signal peptide.	1	3	-
WP_268849599.1	167	SignalP_EUK	SignalP-noTM		1	20	-
WP_268849599.1	167	Phobius	NON_CYTOPLASMIC_DOMAIN	Region of a membrane-bound protein predicted to be outside the membrane, in the extracellular region.	21	167	-
WP_268849599.1	167	Phobius	SIGNAL_PEPTIDE_C_REGION	C-terminal region of a signal peptide.	16	20	-
WP_015637613.1	261	ProSiteProfiles	PS51257	Prokaryotic membrane lipoprotein lipid attachment site profile.	1	18	6
WP_015637613.1	261	Coils	Coil		30	50	-
WP_015637613.1	261	Phobius	SIGNAL_PEPTIDE_N_REGION	N-terminal region of a signal peptide.	1	9	-
WP_015637613.1	261	Coils	Coil		207	231	-
WP_015637613.1	261	Phobius	NON_CYTOPLASMIC_DOMAIN	Region of a membrane-bound protein predicted to be outside the membrane, in the extracellular region.	33	261	-
WP_015637613.1	261	Phobius	SIGNAL_PEPTIDE_C_REGION	C-terminal region of a signal peptide.	26	32	-
WP_015637613.1	261	Pfam	PF12113	SVM protein signal sequence	1	33	6.5e-10	IPR021970	Sequence-variable mosaic (SVM), signal sequence
WP_015637613.1	261	TMHMM	TMhelix	Region of a membrane-bound protein predicted to be embedded in the membrane.	10	27	-
WP_015637613.1	261	Phobius	SIGNAL_PEPTIDE	Signal peptide region	1	32	-
WP_015637613.1	261	SignalP_GRAM_POSITIVE	SignalP-TM		1	32	-
WP_015637613.1	261	SUPERFAMILY	SSF140990		63	229	1.7e-15
WP_015637613.1	261	Phobius	SIGNAL_PEPTIDE_H_REGION	Hydrophobic region of a signal peptide.	10	25	-
WP_017193531.1	774	TMHMM	TMhelix	Region of a membrane-bound protein predicted to be embedded in the membrane.	7	29	-
WP_017193531.1	774	Coils	Coil		572	599	-
WP_017193531.1	774	Coils	Coil		129	200	-
WP_017193531.1	774	Gene3D	G3DSA:3.40.50.300		242	429	4.4e-50	IPR027417	P-loop containing nucleoside triphosphate hydrolase
WP_017193531.1	774	PANTHER	PTHR23076		566	605	1.5e-44
WP_017193531.1	774	Phobius	SIGNAL_PEPTIDE_N_REGION	N-terminal region of a signal peptide.	1	6	-
WP_017193531.1	774	SUPERFAMILY	SSF52540		245	501	2.39e-46	IPR027417	P-loop containing nucleoside triphosphate hydrolase
WP_017193531.1	774	Coils	Coil		48	68	-
WP_017193531.1	774	Coils	Coil		217	237	-
WP_017193531.1	774	CDD	cd00009	AAA	253	414	1.69512e-20
WP_017193531.1	774	Phobius	SIGNAL_PEPTIDE	Signal peptide region	1	30	-
WP_017193531.1	774	PANTHER	PTHR23076:SF82		566	605	1.5e-44
WP_017193531.1	774	Phobius	SIGNAL_PEPTIDE_H_REGION	Hydrophobic region of a signal peptide.	7	25	-
WP_017193531.1	774	Pfam	PF00004	ATPase family associated with various cellular activities (AAA)	287	414	8.9e-36	IPR003959	ATPase, AAA-type, core	GO:0005524
WP_017193531.1	774	Phobius	SIGNAL_PEPTIDE_C_REGION	C-terminal region of a signal peptide.	26	30	-
WP_017193531.1	774	Phobius	NON_CYTOPLASMIC_DOMAIN	Region of a membrane-bound protein predicted to be outside the membrane, in the extracellular region.	31	774	-
WP_017193531.1	774	ProSitePatterns	PS00674	AAA-protein family signature.	387	406	-	IPR003960	ATPase, AAA-type, conserved site	GO:0005524
WP_017193531.1	774	SMART	SM00382		282	417	1.5e-16	IPR003593	AAA+ ATPase domain
MDV3139364.1	121	Phobius	NON_CYTOPLASMIC_DOMAIN	Region of a membrane-bound protein predicted to be outside the membrane, in the extracellular region.	33	121	-
MDV3139364.1	121	SignalP_GRAM_POSITIVE	SignalP-TM		1	32	-
MDV3139364.1	121	TMHMM	TMhelix	Region of a membrane-bound protein predicted to be embedded in the membrane.	10	27	-
MDV3139364.1	121	Phobius	SIGNAL_PEPTIDE_C_REGION	C-terminal region of a signal peptide.	25	32	-
MDV3139364.1	121	Phobius	SIGNAL_PEPTIDE	Signal peptide region	1	32	-
MDV3139364.1	121	Phobius	SIGNAL_PEPTIDE_N_REGION	N-terminal region of a signal peptide.	1	12	-
MDV3139364.1	121	Pfam	PF12113	SVM protein signal sequence	1	33	1.8e-08	IPR021970	Sequence-variable mosaic (SVM), signal sequence
MDV3139364.1	121	Coils	Coil		82	102	-
MDV3139364.1	121	Phobius	SIGNAL_PEPTIDE_H_REGION	Hydrophobic region of a signal peptide.	13	24	-
MDV3139364.1	121	Coils	Coil		42	62	-
MDV3157242.1	174	Phobius	SIGNAL_PEPTIDE	Signal peptide region	1	24	-
MDV3157242.1	174	ProSiteProfiles	PS51257	Prokaryotic membrane lipoprotein lipid attachment site profile.	1	18	6
MDV3157242.1	174	Phobius	SIGNAL_PEPTIDE_C_REGION	C-terminal region of a signal peptide.	21	24	-
MDV3157242.1	174	Phobius	SIGNAL_PEPTIDE_N_REGION	N-terminal region of a signal peptide.	1	8	-
MDV3157242.1	174	Phobius	NON_CYTOPLASMIC_DOMAIN	Region of a membrane-bound protein predicted to be outside the membrane, in the extracellular region.	25	174	-
MDV3157242.1	174	Phobius	SIGNAL_PEPTIDE_H_REGION	Hydrophobic region of a signal peptide.	9	20	-
MDV3157242.1	174	TMHMM	TMhelix	Region of a membrane-bound protein predicted to be embedded in the membrane.	7	25	-
WP_178734489.1	540	Phobius	TRANSMEMBRANE	Region of a membrane-bound protein predicted to be embedded in the membrane.	12	31	-
WP_178734489.1	540	Phobius	NON_CYTOPLASMIC_DOMAIN	Region of a membrane-bound protein predicted to be outside the membrane, in the extracellular region.	32	540	-
WP_178734489.1	540	Pfam	PF11178	Protein of unknown function (DUF2963)	501	538	1.4e-05	IPR021348	Protein of unknown function DUF2963
WP_178734489.1	540	Phobius	CYTOPLASMIC_DOMAIN	Region of a membrane-bound protein predicted to be outside the membrane, in the cytoplasm.	1	11	-
WP_178734489.1	540	TMHMM	TMhelix	Region of a membrane-bound protein predicted to be embedded in the membrane.	13	31	-
USQ93602.1	104	Phobius	NON_CYTOPLASMIC_DOMAIN	Region of a membrane-bound protein predicted to be outside the membrane, in the extracellular region.	1	11	-
USQ93602.1	104	Phobius	CYTOPLASMIC_DOMAIN	Region of a membrane-bound protein predicted to be outside the membrane, in the cytoplasm.	31	104	-
USQ93602.1	104	Phobius	TRANSMEMBRANE	Region of a membrane-bound protein predicted to be embedded in the membrane.	12	30	-
USQ93602.1	104	TMHMM	TMhelix	Region of a membrane-bound protein predicted to be embedded in the membrane.	10	30	-
NLK13107.1	190	Phobius	NON_CYTOPLASMIC_DOMAIN	Region of a membrane-bound protein predicted to be outside the membrane, in the extracellular region.	1	5	-
NLK13107.1	190	Phobius	TRANSMEMBRANE	Region of a membrane-bound protein predicted to be embedded in the membrane.	33	51	-
NLK13107.1	190	TMHMM	TMhelix	Region of a membrane-bound protein predicted to be embedded in the membrane.	34	56	-
NLK13107.1	190	TMHMM	TMhelix	Region of a membrane-bound protein predicted to be embedded in the membrane.	2	24	-
NLK13107.1	190	Phobius	NON_CYTOPLASMIC_DOMAIN	Region of a membrane-bound protein predicted to be outside the membrane, in the extracellular region.	52	190	-
NLK13107.1	190	Phobius	TRANSMEMBRANE	Region of a membrane-bound protein predicted to be embedded in the membrane.	6	24	-
NLK13107.1	190	Phobius	CYTOPLASMIC_DOMAIN	Region of a membrane-bound protein predicted to be outside the membrane, in the cytoplasm.	25	32	-
MDV3198355.1	129	SignalP_GRAM_NEGATIVE	SignalP-noTM		1	28	-
MDV3198355.1	129	Phobius	NON_CYTOPLASMIC_DOMAIN	Region of a membrane-bound protein predicted to be outside the membrane, in the extracellular region.	29	129	-
MDV3198355.1	129	Phobius	SIGNAL_PEPTIDE_N_REGION	N-terminal region of a signal peptide.	1	8	-
MDV3198355.1	129	SignalP_GRAM_POSITIVE	SignalP-TM		1	28	-
MDV3198355.1	129	Coils	Coil		129	129	-
MDV3198355.1	129	Phobius	SIGNAL_PEPTIDE_C_REGION	C-terminal region of a signal peptide.	21	28	-
MDV3198355.1	129	Phobius	SIGNAL_PEPTIDE_H_REGION	Hydrophobic region of a signal peptide.	9	20	-
MDV3198355.1	129	Phobius	SIGNAL_PEPTIDE	Signal peptide region	1	28	-
MDV3198355.1	129	SignalP_EUK	SignalP-noTM		1	24	-
WP_011412867.1	348	Phobius	SIGNAL_PEPTIDE_N_REGION	N-terminal region of a signal peptide.	1	14	-
WP_011412867.1	348	TMHMM	TMhelix	Region of a membrane-bound protein predicted to be embedded in the membrane.	15	37	-
WP_011412867.1	348	SUPERFAMILY	SSF53850		52	332	5.07e-24
WP_011412867.1	348	Phobius	NON_CYTOPLASMIC_DOMAIN	Region of a membrane-bound protein predicted to be outside the membrane, in the extracellular region.	32	348	-
WP_011412867.1	348	Phobius	SIGNAL_PEPTIDE_C_REGION	C-terminal region of a signal peptide.	27	31	-
WP_011412867.1	348	Phobius	SIGNAL_PEPTIDE	Signal peptide region	1	31	-
WP_011412867.1	348	Gene3D	G3DSA:3.40.190.10		51	192	2.9e-12
WP_011412867.1	348	Pfam	PF03180	NLPA lipoprotein	53	213	6.3e-08	IPR004872	Lipoprotein NlpA family
WP_011412867.1	348	Phobius	SIGNAL_PEPTIDE_H_REGION	Hydrophobic region of a signal peptide.	15	26	-
AYWB588	348	Phobius	SIGNAL_PEPTIDE_N_REGION	N-terminal region of a signal peptide.	1	14	-
AYWB588	348	TMHMM	TMhelix	Region of a membrane-bound protein predicted to be embedded in the membrane.	15	37	-
AYWB588	348	SUPERFAMILY	SSF53850		52	332	5.07e-24
AYWB588	348	Phobius	NON_CYTOPLASMIC_DOMAIN	Region of a membrane-bound protein predicted to be outside the membrane, in the extracellular region.	32	348	-
AYWB588	348	Phobius	SIGNAL_PEPTIDE_C_REGION	C-terminal region of a signal peptide.	27	31	-
AYWB588	348	Phobius	SIGNAL_PEPTIDE	Signal peptide region	1	31	-
AYWB588	348	Gene3D	G3DSA:3.40.190.10		51	192	2.9e-12
AYWB588	348	Pfam	PF03180	NLPA lipoprotein	53	213	6.3e-08	IPR004872	Lipoprotein NlpA family
AYWB588	348	Phobius	SIGNAL_PEPTIDE_H_REGION	Hydrophobic region of a signal peptide.	15	26	-
WP_227807033.1	164	Phobius	NON_CYTOPLASMIC_DOMAIN	Region of a membrane-bound protein predicted to be outside the membrane, in the extracellular region.	36	164	-
WP_227807033.1	164	Phobius	SIGNAL_PEPTIDE	Signal peptide region	1	35	-
WP_227807033.1	164	TMHMM	TMhelix	Region of a membrane-bound protein predicted to be embedded in the membrane.	17	36	-
WP_227807033.1	164	SignalP_GRAM_POSITIVE	SignalP-TM		1	35	-
WP_227807033.1	164	Phobius	SIGNAL_PEPTIDE_C_REGION	C-terminal region of a signal peptide.	29	35	-
WP_227807033.1	164	Phobius	SIGNAL_PEPTIDE_N_REGION	N-terminal region of a signal peptide.	1	16	-
WP_227807033.1	164	Phobius	SIGNAL_PEPTIDE_H_REGION	Hydrophobic region of a signal peptide.	17	28	-
MDV3155250.1	263	TMHMM	TMhelix	Region of a membrane-bound protein predicted to be embedded in the membrane.	7	29	-
MDV3155250.1	263	Coils	Coil		129	149	-
MDV3155250.1	263	Phobius	CYTOPLASMIC_DOMAIN	Region of a membrane-bound protein predicted to be outside the membrane, in the cytoplasm.	1	11	-
MDV3155250.1	263	Coils	Coil		178	198	-
MDV3155250.1	263	Phobius	TRANSMEMBRANE	Region of a membrane-bound protein predicted to be embedded in the membrane.	12	29	-
MDV3155250.1	263	Phobius	NON_CYTOPLASMIC_DOMAIN	Region of a membrane-bound protein predicted to be outside the membrane, in the extracellular region.	30	263	-
MDV3155250.1	263	Coils	Coil		227	247	-
MDV3155250.1	263	Coils	Coil		42	62	-
WP_121464070.1	303	TMHMM	TMhelix	Region of a membrane-bound protein predicted to be embedded in the membrane.	13	35	-
WP_121464070.1	303	Phobius	TRANSMEMBRANE	Region of a membrane-bound protein predicted to be embedded in the membrane.	13	35	-
WP_121464070.1	303	SUPERFAMILY	SSF53850		168	294	1.43e-06
WP_121464070.1	303	Pfam	PF00496	Bacterial extracellular solute-binding proteins, family 5 Middle	168	294	2.8e-07	IPR000914	Solute-binding protein family 5 domain
WP_121464070.1	303	Gene3D	G3DSA:3.90.76.10		167	293	7.2e-05
WP_121464070.1	303	Phobius	CYTOPLASMIC_DOMAIN	Region of a membrane-bound protein predicted to be outside the membrane, in the cytoplasm.	36	303	-
WP_121464070.1	303	Phobius	NON_CYTOPLASMIC_DOMAIN	Region of a membrane-bound protein predicted to be outside the membrane, in the extracellular region.	1	12	-
WP_268849642.1	188	Coils	Coil		154	181	-
WP_268849642.1	188	Coils	Coil		105	125	-
WP_268849642.1	188	TMHMM	TMhelix	Region of a membrane-bound protein predicted to be embedded in the membrane.	10	27	-
WP_268849642.1	188	Phobius	SIGNAL_PEPTIDE_C_REGION	C-terminal region of a signal peptide.	25	32	-
WP_268849642.1	188	Phobius	SIGNAL_PEPTIDE	Signal peptide region	1	32	-
WP_268849642.1	188	Phobius	SIGNAL_PEPTIDE_N_REGION	N-terminal region of a signal peptide.	1	12	-
WP_268849642.1	188	Phobius	NON_CYTOPLASMIC_DOMAIN	Region of a membrane-bound protein predicted to be outside the membrane, in the extracellular region.	33	188	-
WP_268849642.1	188	Pfam	PF12113	SVM protein signal sequence	1	33	2.9e-18	IPR021970	Sequence-variable mosaic (SVM), signal sequence
WP_268849642.1	188	Phobius	SIGNAL_PEPTIDE_H_REGION	Hydrophobic region of a signal peptide.	13	24	-
WP_081931939.1	176	TMHMM	TMhelix	Region of a membrane-bound protein predicted to be embedded in the membrane.	13	35	-
WP_081931939.1	176	Phobius	CYTOPLASMIC_DOMAIN	Region of a membrane-bound protein predicted to be outside the membrane, in the cytoplasm.	37	176	-
WP_081931939.1	176	SignalP_GRAM_POSITIVE	SignalP-TM		1	43	-
WP_081931939.1	176	Phobius	TRANSMEMBRANE	Region of a membrane-bound protein predicted to be embedded in the membrane.	14	36	-
WP_081931939.1	176	Pfam	PF11178	Protein of unknown function (DUF2963)	87	135	1.4e-11	IPR021348	Protein of unknown function DUF2963
WP_081931939.1	176	Pfam	PF11178	Protein of unknown function (DUF2963)	112	153	1.2e-12	IPR021348	Protein of unknown function DUF2963
WP_081931939.1	176	Pfam	PF11178	Protein of unknown function (DUF2963)	138	169	1.8e-06	IPR021348	Protein of unknown function DUF2963
WP_081931939.1	176	Phobius	NON_CYTOPLASMIC_DOMAIN	Region of a membrane-bound protein predicted to be outside the membrane, in the extracellular region.	1	13	-
WP_252861614.1	106	Phobius	TRANSMEMBRANE	Region of a membrane-bound protein predicted to be embedded in the membrane.	7	28	-
WP_252861614.1	106	Phobius	NON_CYTOPLASMIC_DOMAIN	Region of a membrane-bound protein predicted to be outside the membrane, in the extracellular region.	29	106	-
WP_252861614.1	106	Phobius	CYTOPLASMIC_DOMAIN	Region of a membrane-bound protein predicted to be outside the membrane, in the cytoplasm.	1	6	-
WP_252861614.1	106	TMHMM	TMhelix	Region of a membrane-bound protein predicted to be embedded in the membrane.	9	28	-
WP_178734584.1	304	Phobius	NON_CYTOPLASMIC_DOMAIN	Region of a membrane-bound protein predicted to be outside the membrane, in the extracellular region.	36	304	-
WP_178734584.1	304	Phobius	CYTOPLASMIC_DOMAIN	Region of a membrane-bound protein predicted to be outside the membrane, in the cytoplasm.	1	11	-
WP_178734584.1	304	TMHMM	TMhelix	Region of a membrane-bound protein predicted to be embedded in the membrane.	12	34	-
WP_178734584.1	304	Phobius	TRANSMEMBRANE	Region of a membrane-bound protein predicted to be embedded in the membrane.	12	35	-
WP_152309853.1	159	Phobius	SIGNAL_PEPTIDE_N_REGION	N-terminal region of a signal peptide.	1	14	-
WP_152309853.1	159	TMHMM	TMhelix	Region of a membrane-bound protein predicted to be embedded in the membrane.	15	37	-
WP_152309853.1	159	Phobius	SIGNAL_PEPTIDE_C_REGION	C-terminal region of a signal peptide.	27	34	-
WP_152309853.1	159	Phobius	NON_CYTOPLASMIC_DOMAIN	Region of a membrane-bound protein predicted to be outside the membrane, in the extracellular region.	35	159	-
WP_152309853.1	159	Phobius	SIGNAL_PEPTIDE_H_REGION	Hydrophobic region of a signal peptide.	15	26	-
WP_152309853.1	159	Coils	Coil		159	159	-
WP_152309853.1	159	Phobius	SIGNAL_PEPTIDE	Signal peptide region	1	34	-
WP_323847641.1	256	TMHMM	TMhelix	Region of a membrane-bound protein predicted to be embedded in the membrane.	10	27	-
WP_323847641.1	256	Phobius	NON_CYTOPLASMIC_DOMAIN	Region of a membrane-bound protein predicted to be outside the membrane, in the extracellular region.	33	256	-
WP_323847641.1	256	Phobius	SIGNAL_PEPTIDE_C_REGION	C-terminal region of a signal peptide.	25	32	-
WP_323847641.1	256	Phobius	SIGNAL_PEPTIDE	Signal peptide region	1	32	-
WP_323847641.1	256	Phobius	SIGNAL_PEPTIDE_N_REGION	N-terminal region of a signal peptide.	1	12	-
WP_323847641.1	256	SUPERFAMILY	SSF140990		56	221	4.32e-12
WP_323847641.1	256	Pfam	PF12113	SVM protein signal sequence	1	33	7.7e-09	IPR021970	Sequence-variable mosaic (SVM), signal sequence
WP_323847641.1	256	Phobius	SIGNAL_PEPTIDE_H_REGION	Hydrophobic region of a signal peptide.	13	24	-
WP_122225435.1	61	TMHMM	TMhelix	Region of a membrane-bound protein predicted to be embedded in the membrane.	30	52	-
WP_122225435.1	61	MobiDBLite	mobidb-lite	consensus disorder prediction	1	20	-
WP_122225435.1	61	Phobius	TRANSMEMBRANE	Region of a membrane-bound protein predicted to be embedded in the membrane.	30	51	-
WP_122225435.1	61	Phobius	NON_CYTOPLASMIC_DOMAIN	Region of a membrane-bound protein predicted to be outside the membrane, in the extracellular region.	1	29	-
WP_122225435.1	61	Phobius	CYTOPLASMIC_DOMAIN	Region of a membrane-bound protein predicted to be outside the membrane, in the cytoplasm.	52	61	-
WP_304515234.1	53	Phobius	NON_CYTOPLASMIC_DOMAIN	Region of a membrane-bound protein predicted to be outside the membrane, in the extracellular region.	52	53	-
WP_304515234.1	53	Phobius	CYTOPLASMIC_DOMAIN	Region of a membrane-bound protein predicted to be outside the membrane, in the cytoplasm.	1	27	-
WP_304515234.1	53	Phobius	TRANSMEMBRANE	Region of a membrane-bound protein predicted to be embedded in the membrane.	28	51	-
WP_304515234.1	53	TMHMM	TMhelix	Region of a membrane-bound protein predicted to be embedded in the membrane.	23	45	-
MDV3179803.1	542	TMHMM	TMhelix	Region of a membrane-bound protein predicted to be embedded in the membrane.	7	29	-
MDV3179803.1	542	ProSiteProfiles	PS51273	Glutamine amidotransferase type 1 domain profile.	296	536	21.866	IPR017926	Glutamine amidotransferase
MDV3179803.1	542	Pfam	PF06418	CTP synthase N-terminus	6	270	2.1e-115	IPR017456	CTP synthase, N-terminal	GO:0003883|GO:0006221
MDV3179803.1	542	Phobius	CYTOPLASMIC_DOMAIN	Region of a membrane-bound protein predicted to be outside the membrane, in the cytoplasm.	1	6	-
MDV3179803.1	542	Gene3D	G3DSA:3.40.50.300		2	289	2.8e-123	IPR027417	P-loop containing nucleoside triphosphate hydrolase
MDV3179803.1	542	CDD	cd03113	CTGs	6	260	1.46089e-151
MDV3179803.1	542	SUPERFAMILY	SSF52540		5	272	1.26e-113	IPR027417	P-loop containing nucleoside triphosphate hydrolase
MDV3179803.1	542	Pfam	PF00117	Glutamine amidotransferase class-I	307	527	9.5e-45	IPR017926	Glutamine amidotransferase
MDV3179803.1	542	Gene3D	G3DSA:3.40.50.880		293	535	1e-86	IPR029062	Class I glutamine amidotransferase-like
MDV3179803.1	542	PANTHER	PTHR11550:SF13		5	530	4.8e-224
MDV3179803.1	542	PANTHER	PTHR11550		5	530	4.8e-224	IPR004468	CTP synthase	GO:0003883|GO:0006221
MDV3179803.1	542	SUPERFAMILY	SSF52317		295	530	1.11e-65	IPR029062	Class I glutamine amidotransferase-like
MDV3179803.1	542	CDD	cd01746	GATase1_CTP_Synthase	295	527	7.97106e-116	IPR033828	CTP synthase GATase domain	GO:0003883|GO:0006241
MDV3179803.1	542	Phobius	TRANSMEMBRANE	Region of a membrane-bound protein predicted to be embedded in the membrane.	7	31	-
MDV3179803.1	542	TIGRFAM	TIGR00337	PyrG: CTP synthase	4	527	1.7e-214	IPR004468	CTP synthase	GO:0003883|GO:0006221
MDV3179803.1	542	Phobius	NON_CYTOPLASMIC_DOMAIN	Region of a membrane-bound protein predicted to be outside the membrane, in the extracellular region.	32	542	-
MDV3179803.1	542	Hamap	MF_01227	CTP synthase [pyrG].	5	534	45.927	IPR004468	CTP synthase	GO:0003883|GO:0006221
CCP88467.1	351	TMHMM	TMhelix	Region of a membrane-bound protein predicted to be embedded in the membrane.	13	35	-
CCP88467.1	351	Phobius	SIGNAL_PEPTIDE_C_REGION	C-terminal region of a signal peptide.	25	34	-
CCP88467.1	351	Phobius	SIGNAL_PEPTIDE_N_REGION	N-terminal region of a signal peptide.	1	12	-
CCP88467.1	351	Phobius	NON_CYTOPLASMIC_DOMAIN	Region of a membrane-bound protein predicted to be outside the membrane, in the extracellular region.	35	351	-
CCP88467.1	351	Phobius	SIGNAL_PEPTIDE_H_REGION	Hydrophobic region of a signal peptide.	13	24	-
CCP88467.1	351	Phobius	SIGNAL_PEPTIDE	Signal peptide region	1	34	-
WP_041185882.1	558	Phobius	NON_CYTOPLASMIC_DOMAIN	Region of a membrane-bound protein predicted to be outside the membrane, in the extracellular region.	66	558	-
WP_041185882.1	558	Gene3D	G3DSA:3.40.190.10		225	341	8.7e-21
WP_041185882.1	558	Phobius	CYTOPLASMIC_DOMAIN	Region of a membrane-bound protein predicted to be outside the membrane, in the cytoplasm.	1	43	-
WP_041185882.1	558	SUPERFAMILY	SSF53850		72	554	3.1e-65
WP_041185882.1	558	CDD	cd00995	PBP2_NikA_DppA_OppA_like	77	541	9.57545e-81
WP_041185882.1	558	Pfam	PF00496	Bacterial extracellular solute-binding proteins, family 5 Middle	122	453	2.1e-39	IPR000914	Solute-binding protein family 5 domain
WP_041185882.1	558	PANTHER	PTHR30290		45	537	2.4e-58
WP_041185882.1	558	Phobius	TRANSMEMBRANE	Region of a membrane-bound protein predicted to be embedded in the membrane.	44	65	-
WP_041185882.1	558	TMHMM	TMhelix	Region of a membrane-bound protein predicted to be embedded in the membrane.	43	65	-
WP_041185882.1	558	Coils	Coil		556	558	-
WP_041185882.1	558	PIRSF	PIRSF002741		39	557	2e-47	IPR030678	Peptide/nickel binding protein, MppA-type	GO:0043190|GO:0055085
WP_041185882.1	558	Coils	Coil		298	318	-
WP_041185882.1	558	Gene3D	G3DSA:3.90.76.10		93	224	3.5e-18
WP_041185882.1	558	Gene3D	G3DSA:3.10.105.10		342	525	4.6e-18
WP_273585373.1	90	Phobius	SIGNAL_PEPTIDE_C_REGION	C-terminal region of a signal peptide.	24	32	-
WP_273585373.1	90	SignalP_GRAM_POSITIVE	SignalP-TM		1	32	-
WP_273585373.1	90	Phobius	NON_CYTOPLASMIC_DOMAIN	Region of a membrane-bound protein predicted to be outside the membrane, in the extracellular region.	33	90	-
WP_273585373.1	90	Phobius	SIGNAL_PEPTIDE	Signal peptide region	1	32	-
WP_273585373.1	90	Phobius	SIGNAL_PEPTIDE_N_REGION	N-terminal region of a signal peptide.	1	7	-
WP_273585373.1	90	Phobius	SIGNAL_PEPTIDE_H_REGION	Hydrophobic region of a signal peptide.	8	23	-
WP_273585373.1	90	Pfam	PF12113	SVM protein signal sequence	1	33	2.2e-13	IPR021970	Sequence-variable mosaic (SVM), signal sequence
WP_273585373.1	90	TMHMM	TMhelix	Region of a membrane-bound protein predicted to be embedded in the membrane.	7	24	-
WP_178734120.1	737	TMHMM	TMhelix	Region of a membrane-bound protein predicted to be embedded in the membrane.	17	39	-
WP_178734120.1	737	Phobius	SIGNAL_PEPTIDE_N_REGION	N-terminal region of a signal peptide.	1	20	-
WP_178734120.1	737	Phobius	SIGNAL_PEPTIDE	Signal peptide region	1	36	-
WP_178734120.1	737	Phobius	SIGNAL_PEPTIDE_C_REGION	C-terminal region of a signal peptide.	33	36	-
WP_178734120.1	737	Gene3D	G3DSA:3.90.76.10		82	266	0.00059
WP_178734120.1	737	SUPERFAMILY	SSF53850		114	394	1.79e-17
WP_178734120.1	737	PANTHER	PTHR30290		22	513	1.6e-13
WP_178734120.1	737	Gene3D	G3DSA:3.40.190.10		267	393	6.4e-07
WP_178734120.1	737	Phobius	SIGNAL_PEPTIDE_H_REGION	Hydrophobic region of a signal peptide.	21	32	-
WP_178734120.1	737	Pfam	PF00496	Bacterial extracellular solute-binding proteins, family 5 Middle	149	394	5.5e-17	IPR000914	Solute-binding protein family 5 domain
WP_178734120.1	737	Phobius	NON_CYTOPLASMIC_DOMAIN	Region of a membrane-bound protein predicted to be outside the membrane, in the extracellular region.	37	737	-
MDV3201287.1	383	Phobius	SIGNAL_PEPTIDE_N_REGION	N-terminal region of a signal peptide.	1	4	-
MDV3201287.1	383	Phobius	SIGNAL_PEPTIDE_H_REGION	Hydrophobic region of a signal peptide.	5	13	-
MDV3201287.1	383	Phobius	SIGNAL_PEPTIDE	Signal peptide region	1	19	-
MDV3201287.1	383	Phobius	NON_CYTOPLASMIC_DOMAIN	Region of a membrane-bound protein predicted to be outside the membrane, in the extracellular region.	20	383	-
MDV3201287.1	383	TIGRFAM	TIGR00420	trmU: tRNA (5-methylaminomethyl-2-thiouridylate)-methyltransferase	3	370	1.1e-122	IPR004506	tRNA-specific 2-thiouridylase	GO:0008033|GO:0016740
MDV3201287.1	383	Phobius	SIGNAL_PEPTIDE_C_REGION	C-terminal region of a signal peptide.	14	19	-
MDV3201287.1	383	Gene3D	G3DSA:3.40.50.620		2	218	6.9e-81	IPR014729	Rossmann-like alpha/beta/alpha sandwich fold
MDV3201287.1	383	PANTHER	PTHR11933:SF13		2	378	2.5e-117
MDV3201287.1	383	Pfam	PF03054	tRNA methyl transferase	3	370	6e-119
MDV3201287.1	383	Gene3D	G3DSA:2.30.30.280		220	286	9.3e-21	IPR023382	Adenine nucleotide alpha hydrolase-like domains	GO:0016783
MDV3201287.1	383	SUPERFAMILY	SSF52402		1	252	5.29e-47
MDV3201287.1	383	PANTHER	PTHR11933		2	378	2.5e-117	IPR004506	tRNA-specific 2-thiouridylase	GO:0008033|GO:0016740
MDV3201287.1	383	Gene3D	G3DSA:2.40.30.10		290	380	1.4e-17
MDV3201287.1	383	Hamap	MF_00144	tRNA-specific 2-thiouridylase MnmA [mnmA].	3	371	33.922	IPR004506	tRNA-specific 2-thiouridylase	GO:0008033|GO:0016740
MDV3201287.1	383	CDD	cd01998	tRNA_Me_trans	4	370	2.3045e-161	IPR004506	tRNA-specific 2-thiouridylase	GO:0008033|GO:0016740
NLK12465.1	647	SignalP_GRAM_NEGATIVE	SignalP-noTM		1	20	-
NLK12465.1	647	Phobius	SIGNAL_PEPTIDE_N_REGION	N-terminal region of a signal peptide.	1	4	-
NLK12465.1	647	Phobius	NON_CYTOPLASMIC_DOMAIN	Region of a membrane-bound protein predicted to be outside the membrane, in the extracellular region.	22	647	-
NLK12465.1	647	ProSiteProfiles	PS51257	Prokaryotic membrane lipoprotein lipid attachment site profile.	1	21	7
NLK12465.1	647	Phobius	SIGNAL_PEPTIDE_C_REGION	C-terminal region of a signal peptide.	17	21	-
NLK12465.1	647	Phobius	SIGNAL_PEPTIDE	Signal peptide region	1	21	-
NLK12465.1	647	Phobius	SIGNAL_PEPTIDE_H_REGION	Hydrophobic region of a signal peptide.	5	16	-
NLK12465.1	647	SignalP_EUK	SignalP-noTM		1	20	-
NLK12465.1	647	SignalP_GRAM_POSITIVE	SignalP-TM		1	25	-
PQP79794.1	187	TMHMM	TMhelix	Region of a membrane-bound protein predicted to be embedded in the membrane.	10	28	-
PQP79794.1	187	Phobius	NON_CYTOPLASMIC_DOMAIN	Region of a membrane-bound protein predicted to be outside the membrane, in the extracellular region.	33	187	-
PQP79794.1	187	Pfam	PF12113	SVM protein signal sequence	1	33	1.5e-16	IPR021970	Sequence-variable mosaic (SVM), signal sequence
PQP79794.1	187	Phobius	SIGNAL_PEPTIDE_C_REGION	C-terminal region of a signal peptide.	25	32	-
PQP79794.1	187	Coils	Coil		153	180	-
PQP79794.1	187	Phobius	SIGNAL_PEPTIDE	Signal peptide region	1	32	-
PQP79794.1	187	Phobius	SIGNAL_PEPTIDE_N_REGION	N-terminal region of a signal peptide.	1	12	-
PQP79794.1	187	Coils	Coil		104	124	-
PQP79794.1	187	Phobius	SIGNAL_PEPTIDE_H_REGION	Hydrophobic region of a signal peptide.	13	24	-
WP_323847550.1	229	Phobius	TRANSMEMBRANE	Region of a membrane-bound protein predicted to be embedded in the membrane.	9	26	-
WP_323847550.1	229	Phobius	NON_CYTOPLASMIC_DOMAIN	Region of a membrane-bound protein predicted to be outside the membrane, in the extracellular region.	27	229	-
WP_323847550.1	229	Phobius	CYTOPLASMIC_DOMAIN	Region of a membrane-bound protein predicted to be outside the membrane, in the cytoplasm.	1	8	-
WP_323847550.1	229	TMHMM	TMhelix	Region of a membrane-bound protein predicted to be embedded in the membrane.	9	26	-
WIA07742.1	100	Phobius	TRANSMEMBRANE	Region of a membrane-bound protein predicted to be embedded in the membrane.	12	31	-
WIA07742.1	100	Phobius	NON_CYTOPLASMIC_DOMAIN	Region of a membrane-bound protein predicted to be outside the membrane, in the extracellular region.	1	11	-
WIA07742.1	100	TMHMM	TMhelix	Region of a membrane-bound protein predicted to be embedded in the membrane.	10	32	-
WIA07742.1	100	Phobius	CYTOPLASMIC_DOMAIN	Region of a membrane-bound protein predicted to be outside the membrane, in the cytoplasm.	32	100	-
WP_017192842.1	89	TMHMM	TMhelix	Region of a membrane-bound protein predicted to be embedded in the membrane.	10	29	-
WP_017192842.1	89	MobiDBLite	mobidb-lite	consensus disorder prediction	32	89	-
WP_017192842.1	89	Phobius	NON_CYTOPLASMIC_DOMAIN	Region of a membrane-bound protein predicted to be outside the membrane, in the extracellular region.	27	89	-
WP_017192842.1	89	Phobius	SIGNAL_PEPTIDE_C_REGION	C-terminal region of a signal peptide.	23	26	-
WP_017192842.1	89	Phobius	SIGNAL_PEPTIDE_H_REGION	Hydrophobic region of a signal peptide.	7	22	-
WP_017192842.1	89	Phobius	SIGNAL_PEPTIDE	Signal peptide region	1	26	-
WP_017192842.1	89	SignalP_EUK	SignalP-TM		1	26	-
WP_017192842.1	89	Phobius	SIGNAL_PEPTIDE_N_REGION	N-terminal region of a signal peptide.	1	6	-
WP_017192842.1	89	SignalP_GRAM_POSITIVE	SignalP-TM		1	26	-
WP_017193363.1	173	SignalP_GRAM_POSITIVE	SignalP-TM		1	34	-
WP_017193363.1	173	MobiDBLite	mobidb-lite	consensus disorder prediction	126	173	-
WP_017193363.1	173	Phobius	CYTOPLASMIC_DOMAIN	Region of a membrane-bound protein predicted to be outside the membrane, in the cytoplasm.	1	11	-
WP_017193363.1	173	TMHMM	TMhelix	Region of a membrane-bound protein predicted to be embedded in the membrane.	12	34	-
WP_017193363.1	173	Phobius	NON_CYTOPLASMIC_DOMAIN	Region of a membrane-bound protein predicted to be outside the membrane, in the extracellular region.	36	173	-
WP_017193363.1	173	MobiDBLite	mobidb-lite	consensus disorder prediction	62	88	-
WP_017193363.1	173	Phobius	TRANSMEMBRANE	Region of a membrane-bound protein predicted to be embedded in the membrane.	12	35	-
WP_219475402.1	699	PANTHER	PTHR23077		77	537	3.5e-40
WP_219475402.1	699	ProSitePatterns	PS00674	AAA-protein family signature.	408	427	-	IPR003960	ATPase, AAA-type, conserved site	GO:0005524
WP_219475402.1	699	Phobius	CYTOPLASMIC_DOMAIN	Region of a membrane-bound protein predicted to be outside the membrane, in the cytoplasm.	1	6	-
WP_219475402.1	699	TMHMM	TMhelix	Region of a membrane-bound protein predicted to be embedded in the membrane.	7	26	-
WP_219475402.1	699	Phobius	TRANSMEMBRANE	Region of a membrane-bound protein predicted to be embedded in the membrane.	7	27	-
WP_219475402.1	699	Phobius	NON_CYTOPLASMIC_DOMAIN	Region of a membrane-bound protein predicted to be outside the membrane, in the extracellular region.	28	699	-
WP_219475402.1	699	PANTHER	PTHR23077:SF103		77	537	3.5e-40
WP_219475402.1	699	SMART	SM00382		303	438	1.2e-15	IPR003593	AAA+ ATPase domain
WP_219475402.1	699	Pfam	PF00004	ATPase family associated with various cellular activities (AAA)	308	435	3e-36	IPR003959	ATPase, AAA-type, core	GO:0005524
WP_219475402.1	699	Gene3D	G3DSA:3.40.50.300		434	522	8e-07	IPR027417	P-loop containing nucleoside triphosphate hydrolase
WP_219475402.1	699	Coils	Coil		237	264	-
WP_219475402.1	699	SUPERFAMILY	SSF52540		265	523	4.68e-43	IPR027417	P-loop containing nucleoside triphosphate hydrolase
WP_219475402.1	699	Gene3D	G3DSA:3.40.50.300		264	433	7.1e-42	IPR027417	P-loop containing nucleoside triphosphate hydrolase
WP_219475402.1	699	Coils	Coil		116	150	-
WP_219475402.1	699	CDD	cd00009	AAA	273	436	7.77894e-17
WP_219475402.1	699	Coils	Coil		46	81	-
WP_011160484.1	235	Phobius	NON_CYTOPLASMIC_DOMAIN	Region of a membrane-bound protein predicted to be outside the membrane, in the extracellular region.	39	235	-
WP_011160484.1	235	TMHMM	TMhelix	Region of a membrane-bound protein predicted to be embedded in the membrane.	20	42	-
WP_011160484.1	235	Phobius	TRANSMEMBRANE	Region of a membrane-bound protein predicted to be embedded in the membrane.	20	38	-
WP_011160484.1	235	SignalP_GRAM_POSITIVE	SignalP-TM		1	16	-
WP_011160484.1	235	Phobius	CYTOPLASMIC_DOMAIN	Region of a membrane-bound protein predicted to be outside the membrane, in the cytoplasm.	1	19	-
WP_318676437.1	252	TMHMM	TMhelix	Region of a membrane-bound protein predicted to be embedded in the membrane.	12	29	-
WP_318676437.1	252	Phobius	CYTOPLASMIC_DOMAIN	Region of a membrane-bound protein predicted to be outside the membrane, in the cytoplasm.	1	11	-
WP_318676437.1	252	Phobius	NON_CYTOPLASMIC_DOMAIN	Region of a membrane-bound protein predicted to be outside the membrane, in the extracellular region.	30	252	-
WP_318676437.1	252	Phobius	TRANSMEMBRANE	Region of a membrane-bound protein predicted to be embedded in the membrane.	12	29	-
MDV3202719.1	252	TMHMM	TMhelix	Region of a membrane-bound protein predicted to be embedded in the membrane.	12	29	-
MDV3202719.1	252	Phobius	CYTOPLASMIC_DOMAIN	Region of a membrane-bound protein predicted to be outside the membrane, in the cytoplasm.	1	11	-
MDV3202719.1	252	Phobius	NON_CYTOPLASMIC_DOMAIN	Region of a membrane-bound protein predicted to be outside the membrane, in the extracellular region.	30	252	-
MDV3202719.1	252	Phobius	TRANSMEMBRANE	Region of a membrane-bound protein predicted to be embedded in the membrane.	12	29	-
MDV3173657.1	252	TMHMM	TMhelix	Region of a membrane-bound protein predicted to be embedded in the membrane.	12	29	-
MDV3173657.1	252	Phobius	CYTOPLASMIC_DOMAIN	Region of a membrane-bound protein predicted to be outside the membrane, in the cytoplasm.	1	11	-
MDV3173657.1	252	Phobius	NON_CYTOPLASMIC_DOMAIN	Region of a membrane-bound protein predicted to be outside the membrane, in the extracellular region.	30	252	-
MDV3173657.1	252	Phobius	TRANSMEMBRANE	Region of a membrane-bound protein predicted to be embedded in the membrane.	12	29	-
WP_304514513.1	193	TMHMM	TMhelix	Region of a membrane-bound protein predicted to be embedded in the membrane.	4	23	-
WP_304514513.1	193	Phobius	NON_CYTOPLASMIC_DOMAIN	Region of a membrane-bound protein predicted to be outside the membrane, in the extracellular region.	1	5	-
WP_304514513.1	193	Phobius	CYTOPLASMIC_DOMAIN	Region of a membrane-bound protein predicted to be outside the membrane, in the cytoplasm.	25	193	-
WP_304514513.1	193	Phobius	TRANSMEMBRANE	Region of a membrane-bound protein predicted to be embedded in the membrane.	6	24	-
WP_304514513.1	193	SignalP_GRAM_POSITIVE	SignalP-TM		1	30	-
WP_071345746.1	99	Coils	Coil		30	50	-
WP_071345746.1	99	TMHMM	TMhelix	Region of a membrane-bound protein predicted to be embedded in the membrane.	10	29	-
WP_071345746.1	99	Coils	Coil		97	99	-
WP_071345746.1	99	Phobius	SIGNAL_PEPTIDE	Signal peptide region	1	31	-
WP_071345746.1	99	MobiDBLite	mobidb-lite	consensus disorder prediction	79	99	-
WP_071345746.1	99	Pfam	PF12113	SVM protein signal sequence	1	32	3.5e-12	IPR021970	Sequence-variable mosaic (SVM), signal sequence
WP_071345746.1	99	Phobius	SIGNAL_PEPTIDE_N_REGION	N-terminal region of a signal peptide.	1	12	-
WP_071345746.1	99	Phobius	NON_CYTOPLASMIC_DOMAIN	Region of a membrane-bound protein predicted to be outside the membrane, in the extracellular region.	32	99	-
WP_071345746.1	99	Phobius	SIGNAL_PEPTIDE_C_REGION	C-terminal region of a signal peptide.	25	31	-
WP_071345746.1	99	Phobius	SIGNAL_PEPTIDE_H_REGION	Hydrophobic region of a signal peptide.	13	24	-
WP_071345746.1	99	SignalP_GRAM_POSITIVE	SignalP-TM		1	31	-
WP_066539912.1	217	Phobius	SIGNAL_PEPTIDE_H_REGION	Hydrophobic region of a signal peptide.	12	23	-
WP_066539912.1	217	TMHMM	TMhelix	Region of a membrane-bound protein predicted to be embedded in the membrane.	12	34	-
WP_066539912.1	217	Phobius	NON_CYTOPLASMIC_DOMAIN	Region of a membrane-bound protein predicted to be outside the membrane, in the extracellular region.	29	217	-
WP_066539912.1	217	Phobius	SIGNAL_PEPTIDE	Signal peptide region	1	28	-
WP_066539912.1	217	Phobius	SIGNAL_PEPTIDE_N_REGION	N-terminal region of a signal peptide.	1	11	-
WP_066539912.1	217	Phobius	SIGNAL_PEPTIDE_C_REGION	C-terminal region of a signal peptide.	24	28	-
WP_219475384.1	540	CDD	cd03113	CTGs	9	263	1.38516e-174
WP_219475384.1	540	Phobius	SIGNAL_PEPTIDE_N_REGION	N-terminal region of a signal peptide.	1	9	-
WP_219475384.1	540	Phobius	SIGNAL_PEPTIDE_H_REGION	Hydrophobic region of a signal peptide.	10	21	-
WP_219475384.1	540	Gene3D	G3DSA:3.40.50.300		4	292	8.5e-131	IPR027417	P-loop containing nucleoside triphosphate hydrolase
WP_219475384.1	540	Pfam	PF00117	Glutamine amidotransferase class-I	309	532	2e-56	IPR017926	Glutamine amidotransferase
WP_219475384.1	540	ProSiteProfiles	PS51273	Glutamine amidotransferase type 1 domain profile.	306	539	22.6	IPR017926	Glutamine amidotransferase
WP_219475384.1	540	Phobius	SIGNAL_PEPTIDE_C_REGION	C-terminal region of a signal peptide.	22	27	-
WP_219475384.1	540	Phobius	SIGNAL_PEPTIDE	Signal peptide region	1	27	-
WP_219475384.1	540	Pfam	PF06418	CTP synthase N-terminus	9	273	2.3e-123	IPR017456	CTP synthase, N-terminal	GO:0003883|GO:0006221
WP_219475384.1	540	PANTHER	PTHR11550:SF13		8	537	2.4e-253
WP_219475384.1	540	PANTHER	PTHR11550		8	537	2.4e-253	IPR004468	CTP synthase	GO:0003883|GO:0006221
WP_219475384.1	540	CDD	cd01746	GATase1_CTP_Synthase	298	530	5.34075e-134	IPR033828	CTP synthase GATase domain	GO:0003883|GO:0006241
WP_219475384.1	540	Phobius	NON_CYTOPLASMIC_DOMAIN	Region of a membrane-bound protein predicted to be outside the membrane, in the extracellular region.	28	540	-
WP_219475384.1	540	Hamap	MF_01227	CTP synthase [pyrG].	8	537	49.543	IPR004468	CTP synthase	GO:0003883|GO:0006221
WP_219475384.1	540	SUPERFAMILY	SSF52317		296	534	1.3e-72	IPR029062	Class I glutamine amidotransferase-like
WP_219475384.1	540	SUPERFAMILY	SSF52540		8	275	1.65e-119	IPR027417	P-loop containing nucleoside triphosphate hydrolase
WP_219475384.1	540	TIGRFAM	TIGR00337	PyrG: CTP synthase	8	532	5.4e-234	IPR004468	CTP synthase	GO:0003883|GO:0006221
WP_219475384.1	540	Gene3D	G3DSA:3.40.50.880		295	538	1.8e-93	IPR029062	Class I glutamine amidotransferase-like
WEX20481.1	122	TMHMM	TMhelix	Region of a membrane-bound protein predicted to be embedded in the membrane.	9	31	-
WEX20481.1	122	Phobius	SIGNAL_PEPTIDE_N_REGION	N-terminal region of a signal peptide.	1	9	-
WEX20481.1	122	Phobius	SIGNAL_PEPTIDE_C_REGION	C-terminal region of a signal peptide.	26	32	-
WEX20481.1	122	Phobius	NON_CYTOPLASMIC_DOMAIN	Region of a membrane-bound protein predicted to be outside the membrane, in the extracellular region.	33	122	-
WEX20481.1	122	Phobius	SIGNAL_PEPTIDE	Signal peptide region	1	32	-
WEX20481.1	122	Coils	Coil		82	122	-
WEX20481.1	122	Pfam	PF12113	SVM protein signal sequence	1	33	4.5e-08	IPR021970	Sequence-variable mosaic (SVM), signal sequence
WEX20481.1	122	Phobius	SIGNAL_PEPTIDE_H_REGION	Hydrophobic region of a signal peptide.	10	25	-
WP_318749484.1	126	Phobius	TRANSMEMBRANE	Region of a membrane-bound protein predicted to be embedded in the membrane.	12	31	-
WP_318749484.1	126	Phobius	CYTOPLASMIC_DOMAIN	Region of a membrane-bound protein predicted to be outside the membrane, in the cytoplasm.	1	11	-
WP_318749484.1	126	Coils	Coil		57	77	-
WP_318749484.1	126	Phobius	NON_CYTOPLASMIC_DOMAIN	Region of a membrane-bound protein predicted to be outside the membrane, in the extracellular region.	32	126	-
WP_318749484.1	126	TMHMM	TMhelix	Region of a membrane-bound protein predicted to be embedded in the membrane.	13	31	-
WP_041624770.1	175	Phobius	NON_CYTOPLASMIC_DOMAIN	Region of a membrane-bound protein predicted to be outside the membrane, in the extracellular region.	30	175	-
WP_041624770.1	175	TMHMM	TMhelix	Region of a membrane-bound protein predicted to be embedded in the membrane.	12	34	-
WP_041624770.1	175	Coils	Coil		127	158	-
WP_041624770.1	175	Phobius	TRANSMEMBRANE	Region of a membrane-bound protein predicted to be embedded in the membrane.	9	29	-
WP_041624770.1	175	Phobius	CYTOPLASMIC_DOMAIN	Region of a membrane-bound protein predicted to be outside the membrane, in the cytoplasm.	1	8	-
WP_041624770.1	175	Coils	Coil		162	175	-
WP_121464166.1	206	TMHMM	TMhelix	Region of a membrane-bound protein predicted to be embedded in the membrane.	13	35	-
WP_121464166.1	206	Phobius	TRANSMEMBRANE	Region of a membrane-bound protein predicted to be embedded in the membrane.	12	37	-
WP_121464166.1	206	Phobius	CYTOPLASMIC_DOMAIN	Region of a membrane-bound protein predicted to be outside the membrane, in the cytoplasm.	1	11	-
WP_121464166.1	206	Phobius	NON_CYTOPLASMIC_DOMAIN	Region of a membrane-bound protein predicted to be outside the membrane, in the extracellular region.	38	206	-
MDV3196390.1	128	SignalP_GRAM_POSITIVE	SignalP-TM		1	12	-
MDV3196390.1	128	Phobius	CYTOPLASMIC_DOMAIN	Region of a membrane-bound protein predicted to be outside the membrane, in the cytoplasm.	1	11	-
MDV3196390.1	128	Coils	Coil		59	79	-
MDV3196390.1	128	TMHMM	TMhelix	Region of a membrane-bound protein predicted to be embedded in the membrane.	12	34	-
MDV3196390.1	128	Phobius	TRANSMEMBRANE	Region of a membrane-bound protein predicted to be embedded in the membrane.	12	33	-
MDV3196390.1	128	Phobius	NON_CYTOPLASMIC_DOMAIN	Region of a membrane-bound protein predicted to be outside the membrane, in the extracellular region.	34	128	-
WP_153369324.1	259	Coils	Coil		67	87	-
WP_153369324.1	259	Phobius	CYTOPLASMIC_DOMAIN	Region of a membrane-bound protein predicted to be outside the membrane, in the cytoplasm.	1	11	-
WP_153369324.1	259	TMHMM	TMhelix	Region of a membrane-bound protein predicted to be embedded in the membrane.	12	29	-
WP_153369324.1	259	Phobius	TRANSMEMBRANE	Region of a membrane-bound protein predicted to be embedded in the membrane.	12	28	-
WP_153369324.1	259	Phobius	NON_CYTOPLASMIC_DOMAIN	Region of a membrane-bound protein predicted to be outside the membrane, in the extracellular region.	29	259	-
WP_012504341.1	122	SignalP_GRAM_POSITIVE	SignalP-TM		1	32	-
WP_012504341.1	122	Phobius	NON_CYTOPLASMIC_DOMAIN	Region of a membrane-bound protein predicted to be outside the membrane, in the extracellular region.	33	122	-
WP_012504341.1	122	TMHMM	TMhelix	Region of a membrane-bound protein predicted to be embedded in the membrane.	10	32	-
WP_012504341.1	122	Phobius	SIGNAL_PEPTIDE_C_REGION	C-terminal region of a signal peptide.	25	32	-
WP_012504341.1	122	Phobius	SIGNAL_PEPTIDE	Signal peptide region	1	32	-
WP_012504341.1	122	Phobius	SIGNAL_PEPTIDE_N_REGION	N-terminal region of a signal peptide.	1	12	-
WP_012504341.1	122	MobiDBLite	mobidb-lite	consensus disorder prediction	82	122	-
WP_012504341.1	122	Pfam	PF12113	SVM protein signal sequence	1	32	1.3e-15	IPR021970	Sequence-variable mosaic (SVM), signal sequence
WP_012504341.1	122	Phobius	SIGNAL_PEPTIDE_H_REGION	Hydrophobic region of a signal peptide.	13	24	-
WP_012504341.1	122	MobiDBLite	mobidb-lite	consensus disorder prediction	31	54	-
MDV3139259.1	389	TMHMM	TMhelix	Region of a membrane-bound protein predicted to be embedded in the membrane.	7	29	-
MDV3139259.1	389	Phobius	CYTOPLASMIC_DOMAIN	Region of a membrane-bound protein predicted to be outside the membrane, in the cytoplasm.	1	6	-
MDV3139259.1	389	Phobius	TRANSMEMBRANE	Region of a membrane-bound protein predicted to be embedded in the membrane.	7	30	-
MDV3139259.1	389	Phobius	NON_CYTOPLASMIC_DOMAIN	Region of a membrane-bound protein predicted to be outside the membrane, in the extracellular region.	31	389	-
WP_121464019.1	111	Phobius	CYTOPLASMIC_DOMAIN	Region of a membrane-bound protein predicted to be outside the membrane, in the cytoplasm.	25	111	-
WP_121464019.1	111	SignalP_GRAM_POSITIVE	SignalP-TM		1	33	-
WP_121464019.1	111	Pfam	PF12113	SVM protein signal sequence	1	34	1.8e-12	IPR021970	Sequence-variable mosaic (SVM), signal sequence
WP_121464019.1	111	Phobius	NON_CYTOPLASMIC_DOMAIN	Region of a membrane-bound protein predicted to be outside the membrane, in the extracellular region.	1	5	-
WP_121464019.1	111	Phobius	TRANSMEMBRANE	Region of a membrane-bound protein predicted to be embedded in the membrane.	6	24	-
WP_121464019.1	111	Coils	Coil		46	66	-
WP_121464019.1	111	TMHMM	TMhelix	Region of a membrane-bound protein predicted to be embedded in the membrane.	7	24	-
WP_024563540.1	70	TMHMM	TMhelix	Region of a membrane-bound protein predicted to be embedded in the membrane.	12	31	-
WP_024563540.1	70	Phobius	SIGNAL_PEPTIDE_H_REGION	Hydrophobic region of a signal peptide.	11	24	-
WP_024563540.1	70	Coils	Coil		45	65	-
WP_024563540.1	70	Phobius	SIGNAL_PEPTIDE_C_REGION	C-terminal region of a signal peptide.	25	32	-
WP_024563540.1	70	Phobius	SIGNAL_PEPTIDE	Signal peptide region	1	32	-
WP_024563540.1	70	Phobius	NON_CYTOPLASMIC_DOMAIN	Region of a membrane-bound protein predicted to be outside the membrane, in the extracellular region.	33	70	-
WP_024563540.1	70	Phobius	SIGNAL_PEPTIDE_N_REGION	N-terminal region of a signal peptide.	1	10	-
WEK82440.1	50	TMHMM	TMhelix	Region of a membrane-bound protein predicted to be embedded in the membrane.	20	42	-
WEK82440.1	50	Phobius	NON_CYTOPLASMIC_DOMAIN	Region of a membrane-bound protein predicted to be outside the membrane, in the extracellular region.	42	50	-
WEK82440.1	50	Phobius	CYTOPLASMIC_DOMAIN	Region of a membrane-bound protein predicted to be outside the membrane, in the cytoplasm.	1	20	-
WEK82440.1	50	Phobius	TRANSMEMBRANE	Region of a membrane-bound protein predicted to be embedded in the membrane.	21	41	-
WEK82105.1	50	TMHMM	TMhelix	Region of a membrane-bound protein predicted to be embedded in the membrane.	20	42	-
WEK82105.1	50	Phobius	NON_CYTOPLASMIC_DOMAIN	Region of a membrane-bound protein predicted to be outside the membrane, in the extracellular region.	42	50	-
WEK82105.1	50	Phobius	CYTOPLASMIC_DOMAIN	Region of a membrane-bound protein predicted to be outside the membrane, in the cytoplasm.	1	20	-
WEK82105.1	50	Phobius	TRANSMEMBRANE	Region of a membrane-bound protein predicted to be embedded in the membrane.	21	41	-
WP_017192616.1	50	TMHMM	TMhelix	Region of a membrane-bound protein predicted to be embedded in the membrane.	20	42	-
WP_017192616.1	50	Phobius	NON_CYTOPLASMIC_DOMAIN	Region of a membrane-bound protein predicted to be outside the membrane, in the extracellular region.	42	50	-
WP_017192616.1	50	Phobius	CYTOPLASMIC_DOMAIN	Region of a membrane-bound protein predicted to be outside the membrane, in the cytoplasm.	1	20	-
WP_017192616.1	50	Phobius	TRANSMEMBRANE	Region of a membrane-bound protein predicted to be embedded in the membrane.	21	41	-
MBT1576759.1	540	PANTHER	PTHR43649		253	461	5.2e-37
MBT1576759.1	540	Phobius	CYTOPLASMIC_DOMAIN	Region of a membrane-bound protein predicted to be outside the membrane, in the cytoplasm.	1	6	-
MBT1576759.1	540	Pfam	PF13416	Bacterial extracellular solute-binding protein	86	449	1.2e-28
MBT1576759.1	540	TMHMM	TMhelix	Region of a membrane-bound protein predicted to be embedded in the membrane.	7	26	-
MBT1576759.1	540	MobiDBLite	mobidb-lite	consensus disorder prediction	443	469	-
MBT1576759.1	540	Gene3D	G3DSA:3.40.190.10		60	216	4.5e-37
MBT1576759.1	540	Gene3D	G3DSA:3.40.190.10		250	278	4.5e-37
MBT1576759.1	540	Phobius	TRANSMEMBRANE	Region of a membrane-bound protein predicted to be embedded in the membrane.	7	26	-
MBT1576759.1	540	Phobius	NON_CYTOPLASMIC_DOMAIN	Region of a membrane-bound protein predicted to be outside the membrane, in the extracellular region.	27	540	-
MBT1576759.1	540	SUPERFAMILY	SSF53850		64	151	5.72e-41
MBT1576759.1	540	SUPERFAMILY	SSF53850		192	216	5.72e-41
MBT1576759.1	540	SUPERFAMILY	SSF53850		250	452	5.72e-41
MCX2955617.1	540	PANTHER	PTHR43649		253	461	5.2e-37
MCX2955617.1	540	Phobius	CYTOPLASMIC_DOMAIN	Region of a membrane-bound protein predicted to be outside the membrane, in the cytoplasm.	1	6	-
MCX2955617.1	540	Pfam	PF13416	Bacterial extracellular solute-binding protein	86	449	1.2e-28
MCX2955617.1	540	TMHMM	TMhelix	Region of a membrane-bound protein predicted to be embedded in the membrane.	7	26	-
MCX2955617.1	540	MobiDBLite	mobidb-lite	consensus disorder prediction	443	469	-
MCX2955617.1	540	Gene3D	G3DSA:3.40.190.10		60	216	4.5e-37
MCX2955617.1	540	Gene3D	G3DSA:3.40.190.10		250	278	4.5e-37
MCX2955617.1	540	Phobius	TRANSMEMBRANE	Region of a membrane-bound protein predicted to be embedded in the membrane.	7	26	-
MCX2955617.1	540	Phobius	NON_CYTOPLASMIC_DOMAIN	Region of a membrane-bound protein predicted to be outside the membrane, in the extracellular region.	27	540	-
MCX2955617.1	540	SUPERFAMILY	SSF53850		64	151	5.72e-41
MCX2955617.1	540	SUPERFAMILY	SSF53850		192	216	5.72e-41
MCX2955617.1	540	SUPERFAMILY	SSF53850		250	452	5.72e-41
WP_268849653.1	528	TMHMM	TMhelix	Region of a membrane-bound protein predicted to be embedded in the membrane.	7	29	-
WP_268849653.1	528	Phobius	TRANSMEMBRANE	Region of a membrane-bound protein predicted to be embedded in the membrane.	7	28	-
WP_268849653.1	528	Coils	Coil		108	193	-
WP_268849653.1	528	Phobius	NON_CYTOPLASMIC_DOMAIN	Region of a membrane-bound protein predicted to be outside the membrane, in the extracellular region.	29	528	-
WP_268849653.1	528	SUPERFAMILY	SSF52540		238	497	4.75e-45	IPR027417	P-loop containing nucleoside triphosphate hydrolase
WP_268849653.1	528	Phobius	CYTOPLASMIC_DOMAIN	Region of a membrane-bound protein predicted to be outside the membrane, in the cytoplasm.	1	6	-
WP_268849653.1	528	Gene3D	G3DSA:3.40.50.300		242	429	9.6e-50	IPR027417	P-loop containing nucleoside triphosphate hydrolase
WP_268849653.1	528	Pfam	PF00004	ATPase family associated with various cellular activities (AAA)	287	414	4.7e-36	IPR003959	ATPase, AAA-type, core	GO:0005524
WP_268849653.1	528	CDD	cd00009	AAA	253	414	2.50107e-20
WP_268849653.1	528	Coils	Coil		217	237	-
WP_268849653.1	528	PANTHER	PTHR23077:SF107		246	482	3.5e-52
WP_268849653.1	528	SMART	SM00382		282	417	2.6e-16	IPR003593	AAA+ ATPase domain
WP_268849653.1	528	Coils	Coil		48	82	-
WP_268849653.1	528	PANTHER	PTHR23077		246	482	3.5e-52
WP_268849653.1	528	ProSitePatterns	PS00674	AAA-protein family signature.	387	406	-	IPR003960	ATPase, AAA-type, conserved site	GO:0005524
WP_041784392.1	102	Phobius	SIGNAL_PEPTIDE	Signal peptide region	1	29	-
WP_041784392.1	102	Phobius	SIGNAL_PEPTIDE_C_REGION	C-terminal region of a signal peptide.	22	29	-
WP_041784392.1	102	TMHMM	TMhelix	Region of a membrane-bound protein predicted to be embedded in the membrane.	10	29	-
WP_041784392.1	102	Phobius	SIGNAL_PEPTIDE_N_REGION	N-terminal region of a signal peptide.	1	9	-
WP_041784392.1	102	Phobius	SIGNAL_PEPTIDE_H_REGION	Hydrophobic region of a signal peptide.	10	21	-
WP_041784392.1	102	Phobius	NON_CYTOPLASMIC_DOMAIN	Region of a membrane-bound protein predicted to be outside the membrane, in the extracellular region.	30	102	-
WP_041784392.1	102	SignalP_GRAM_POSITIVE	SignalP-TM		1	29	-
MDW3617677.1	340	Phobius	NON_CYTOPLASMIC_DOMAIN	Region of a membrane-bound protein predicted to be outside the membrane, in the extracellular region.	36	340	-
MDW3617677.1	340	TMHMM	TMhelix	Region of a membrane-bound protein predicted to be embedded in the membrane.	13	35	-
MDW3617677.1	340	Pfam	PF11178	Protein of unknown function (DUF2963)	134	183	3.1e-14	IPR021348	Protein of unknown function DUF2963
MDW3617677.1	340	Phobius	CYTOPLASMIC_DOMAIN	Region of a membrane-bound protein predicted to be outside the membrane, in the cytoplasm.	1	11	-
MDW3617677.1	340	Coils	Coil		53	80	-
MDW3617677.1	340	Phobius	TRANSMEMBRANE	Region of a membrane-bound protein predicted to be embedded in the membrane.	12	35	-
NLK12404.1	74	Phobius	SIGNAL_PEPTIDE	Signal peptide region	1	24	-
NLK12404.1	74	SignalP_GRAM_POSITIVE	SignalP-TM		1	24	-
NLK12404.1	74	SignalP_EUK	SignalP-noTM		1	24	-
NLK12404.1	74	Phobius	SIGNAL_PEPTIDE_C_REGION	C-terminal region of a signal peptide.	18	24	-
NLK12404.1	74	Phobius	SIGNAL_PEPTIDE_N_REGION	N-terminal region of a signal peptide.	1	3	-
NLK12404.1	74	TMHMM	TMhelix	Region of a membrane-bound protein predicted to be embedded in the membrane.	5	24	-
NLK12404.1	74	Phobius	SIGNAL_PEPTIDE_H_REGION	Hydrophobic region of a signal peptide.	4	17	-
NLK12404.1	74	Phobius	NON_CYTOPLASMIC_DOMAIN	Region of a membrane-bound protein predicted to be outside the membrane, in the extracellular region.	25	74	-
NLK12404.1	74	SignalP_GRAM_NEGATIVE	SignalP-noTM		1	24	-
WP_017193028.1	303	Gene3D	G3DSA:3.40.50.1820		50	302	4.4e-41	IPR029058	Alpha/Beta hydrolase fold
WP_017193028.1	303	Pfam	PF12146	Serine aminopeptidase, S33	53	285	5.8e-38	IPR022742	Serine aminopeptidase, S33
WP_017193028.1	303	SUPERFAMILY	SSF53474		53	301	1.71e-32	IPR029058	Alpha/Beta hydrolase fold
WP_017193028.1	303	Phobius	SIGNAL_PEPTIDE_N_REGION	N-terminal region of a signal peptide.	1	15	-
WP_017193028.1	303	PANTHER	PTHR11614:SF119		50	301	2.4e-33
WP_017193028.1	303	Phobius	SIGNAL_PEPTIDE_H_REGION	Hydrophobic region of a signal peptide.	16	27	-
WP_017193028.1	303	TMHMM	TMhelix	Region of a membrane-bound protein predicted to be embedded in the membrane.	12	34	-
WP_017193028.1	303	PANTHER	PTHR11614		50	301	2.4e-33
WP_017193028.1	303	Phobius	NON_CYTOPLASMIC_DOMAIN	Region of a membrane-bound protein predicted to be outside the membrane, in the extracellular region.	34	303	-
WP_017193028.1	303	Phobius	SIGNAL_PEPTIDE_C_REGION	C-terminal region of a signal peptide.	28	33	-
WP_017193028.1	303	Phobius	SIGNAL_PEPTIDE	Signal peptide region	1	33	-
WEK82793.1	114	Phobius	CYTOPLASMIC_DOMAIN	Region of a membrane-bound protein predicted to be outside the membrane, in the cytoplasm.	1	11	-
WEK82793.1	114	TMHMM	TMhelix	Region of a membrane-bound protein predicted to be embedded in the membrane.	15	34	-
WEK82793.1	114	SignalP_GRAM_POSITIVE	SignalP-TM		1	35	-
WEK82793.1	114	Phobius	NON_CYTOPLASMIC_DOMAIN	Region of a membrane-bound protein predicted to be outside the membrane, in the extracellular region.	30	114	-
WEK82793.1	114	Phobius	TRANSMEMBRANE	Region of a membrane-bound protein predicted to be embedded in the membrane.	12	29	-
WP_023161468.1	263	Phobius	NON_CYTOPLASMIC_DOMAIN	Region of a membrane-bound protein predicted to be outside the membrane, in the extracellular region.	19	27	-
WP_023161468.1	263	Phobius	SIGNAL_PEPTIDE_H_REGION	Hydrophobic region of a signal peptide.	2	13	-
WP_023161468.1	263	TMHMM	TMhelix	Region of a membrane-bound protein predicted to be embedded in the membrane.	4	26	-
WP_023161468.1	263	Phobius	SIGNAL_PEPTIDE_N_REGION	N-terminal region of a signal peptide.	1	1	-
WP_023161468.1	263	SMART	SM00563		95	215	9.3e-12	IPR002123	Phospholipid/glycerol acyltransferase	GO:0008152|GO:0016746
WP_023161468.1	263	CDD	cd07989	LPLAT_AGPAT-like	75	253	1.83853e-29
WP_023161468.1	263	Phobius	CYTOPLASMIC_DOMAIN	Region of a membrane-bound protein predicted to be outside the membrane, in the cytoplasm.	56	263	-
WP_023161468.1	263	SUPERFAMILY	SSF69593		23	261	1.57e-31
WP_023161468.1	263	Phobius	TRANSMEMBRANE	Region of a membrane-bound protein predicted to be embedded in the membrane.	28	55	-
WP_023161468.1	263	Pfam	PF01553	Acyltransferase	80	212	1e-14	IPR002123	Phospholipid/glycerol acyltransferase	GO:0008152|GO:0016746
WP_023161468.1	263	PANTHER	PTHR10434		31	248	5.5e-29
WP_023161468.1	263	Gene3D	G3DSA:3.40.1130.10		89	231	7.3e-10
WP_023161468.1	263	Phobius	SIGNAL_PEPTIDE_C_REGION	C-terminal region of a signal peptide.	14	18	-
WP_023161468.1	263	Phobius	SIGNAL_PEPTIDE	Signal peptide region	1	18	-
WP_023161468.1	263	TMHMM	TMhelix	Region of a membrane-bound protein predicted to be embedded in the membrane.	33	55	-
MDV3166860.1	427	Phobius	NON_CYTOPLASMIC_DOMAIN	Region of a membrane-bound protein predicted to be outside the membrane, in the extracellular region.	35	427	-
MDV3166860.1	427	Pfam	PF00004	ATPase family associated with various cellular activities (AAA)	132	250	5.4e-27	IPR003959	ATPase, AAA-type, core	GO:0005524
MDV3166860.1	427	CDD	cd00009	AAA	127	250	4.50214e-14
MDV3166860.1	427	TMHMM	TMhelix	Region of a membrane-bound protein predicted to be embedded in the membrane.	12	34	-
MDV3166860.1	427	SMART	SM00382		128	255	1.4e-13	IPR003593	AAA+ ATPase domain
MDV3166860.1	427	Phobius	CYTOPLASMIC_DOMAIN	Region of a membrane-bound protein predicted to be outside the membrane, in the cytoplasm.	1	8	-
MDV3166860.1	427	Phobius	TRANSMEMBRANE	Region of a membrane-bound protein predicted to be embedded in the membrane.	9	34	-
MDV3166860.1	427	Gene3D	G3DSA:3.40.50.300		91	268	1.7e-37	IPR027417	P-loop containing nucleoside triphosphate hydrolase
MDV3166860.1	427	PANTHER	PTHR23077		90	410	1.2e-39
MDV3166860.1	427	SUPERFAMILY	SSF52540		341	412	1e-34	IPR027417	P-loop containing nucleoside triphosphate hydrolase
MDV3166860.1	427	SUPERFAMILY	SSF52540		91	268	1e-34	IPR027417	P-loop containing nucleoside triphosphate hydrolase
WP_034172332.1	154	MobiDBLite	mobidb-lite	consensus disorder prediction	115	154	-
WP_034172332.1	154	Phobius	NON_CYTOPLASMIC_DOMAIN	Region of a membrane-bound protein predicted to be outside the membrane, in the extracellular region.	33	154	-
WP_034172332.1	154	TMHMM	TMhelix	Region of a membrane-bound protein predicted to be embedded in the membrane.	10	27	-
WP_034172332.1	154	Phobius	SIGNAL_PEPTIDE_C_REGION	C-terminal region of a signal peptide.	25	32	-
WP_034172332.1	154	Phobius	SIGNAL_PEPTIDE	Signal peptide region	1	32	-
WP_034172332.1	154	Phobius	SIGNAL_PEPTIDE_N_REGION	N-terminal region of a signal peptide.	1	12	-
WP_034172332.1	154	Pfam	PF12113	SVM protein signal sequence	1	33	2.1e-16	IPR021970	Sequence-variable mosaic (SVM), signal sequence
WP_034172332.1	154	Phobius	SIGNAL_PEPTIDE_H_REGION	Hydrophobic region of a signal peptide.	13	24	-
WP_052177928.1	219	TMHMM	TMhelix	Region of a membrane-bound protein predicted to be embedded in the membrane.	19	36	-
WP_052177928.1	219	Phobius	SIGNAL_PEPTIDE_N_REGION	N-terminal region of a signal peptide.	1	18	-
WP_052177928.1	219	Phobius	SIGNAL_PEPTIDE	Signal peptide region	1	42	-
WP_052177928.1	219	SignalP_GRAM_POSITIVE	SignalP-TM		1	42	-
WP_052177928.1	219	Phobius	NON_CYTOPLASMIC_DOMAIN	Region of a membrane-bound protein predicted to be outside the membrane, in the extracellular region.	43	219	-
WP_052177928.1	219	Phobius	SIGNAL_PEPTIDE_C_REGION	C-terminal region of a signal peptide.	31	42	-
WP_052177928.1	219	Phobius	SIGNAL_PEPTIDE_H_REGION	Hydrophobic region of a signal peptide.	19	30	-
WP_015638030.1	704	ProSitePatterns	PS00674	AAA-protein family signature.	418	437	-	IPR003960	ATPase, AAA-type, conserved site	GO:0005524
WP_015638030.1	704	Phobius	CYTOPLASMIC_DOMAIN	Region of a membrane-bound protein predicted to be outside the membrane, in the cytoplasm.	1	6	-
WP_015638030.1	704	Pfam	PF00004	ATPase family associated with various cellular activities (AAA)	318	445	9.9e-34	IPR003959	ATPase, AAA-type, core	GO:0005524
WP_015638030.1	704	Coils	Coil		526	546	-
WP_015638030.1	704	CDD	cd00009	AAA	283	446	8.11156e-17
WP_015638030.1	704	Phobius	TRANSMEMBRANE	Region of a membrane-bound protein predicted to be embedded in the membrane.	7	27	-
WP_015638030.1	704	Phobius	NON_CYTOPLASMIC_DOMAIN	Region of a membrane-bound protein predicted to be outside the membrane, in the extracellular region.	28	704	-
WP_015638030.1	704	Coils	Coil		51	85	-
WP_015638030.1	704	TMHMM	TMhelix	Region of a membrane-bound protein predicted to be embedded in the membrane.	7	28	-
WP_015638030.1	704	Coils	Coil		93	160	-
WP_015638030.1	704	PANTHER	PTHR23074		71	525	7e-45
WP_015638030.1	704	Gene3D	G3DSA:3.40.50.300		272	482	5.7e-47	IPR027417	P-loop containing nucleoside triphosphate hydrolase
WP_015638030.1	704	SMART	SM00382		313	448	2.8e-14	IPR003593	AAA+ ATPase domain
WP_015638030.1	704	SUPERFAMILY	SSF52540		275	501	2.1e-44	IPR027417	P-loop containing nucleoside triphosphate hydrolase
MDV3199774.1	320	Coils	Coil		209	229	-
MDV3199774.1	320	Coils	Coil		174	201	-
MDV3199774.1	320	TMHMM	TMhelix	Region of a membrane-bound protein predicted to be embedded in the membrane.	12	34	-
MDV3199774.1	320	Phobius	NON_CYTOPLASMIC_DOMAIN	Region of a membrane-bound protein predicted to be outside the membrane, in the extracellular region.	34	320	-
MDV3199774.1	320	Phobius	SIGNAL_PEPTIDE_N_REGION	N-terminal region of a signal peptide.	1	12	-
MDV3199774.1	320	Coils	Coil		234	303	-
MDV3199774.1	320	Phobius	SIGNAL_PEPTIDE_C_REGION	C-terminal region of a signal peptide.	25	33	-
MDV3199774.1	320	Phobius	SIGNAL_PEPTIDE	Signal peptide region	1	33	-
MDV3199774.1	320	Phobius	SIGNAL_PEPTIDE_H_REGION	Hydrophobic region of a signal peptide.	13	24	-
MDV3157442.1	320	Coils	Coil		209	229	-
MDV3157442.1	320	Coils	Coil		174	201	-
MDV3157442.1	320	TMHMM	TMhelix	Region of a membrane-bound protein predicted to be embedded in the membrane.	12	34	-
MDV3157442.1	320	Phobius	NON_CYTOPLASMIC_DOMAIN	Region of a membrane-bound protein predicted to be outside the membrane, in the extracellular region.	34	320	-
MDV3157442.1	320	Phobius	SIGNAL_PEPTIDE_N_REGION	N-terminal region of a signal peptide.	1	12	-
MDV3157442.1	320	Coils	Coil		234	303	-
MDV3157442.1	320	Phobius	SIGNAL_PEPTIDE_C_REGION	C-terminal region of a signal peptide.	25	33	-
MDV3157442.1	320	Phobius	SIGNAL_PEPTIDE	Signal peptide region	1	33	-
MDV3157442.1	320	Phobius	SIGNAL_PEPTIDE_H_REGION	Hydrophobic region of a signal peptide.	13	24	-
MDV3202331.1	524	Coils	Coil		129	180	-
MDV3202331.1	524	TMHMM	TMhelix	Region of a membrane-bound protein predicted to be embedded in the membrane.	9	31	-
MDV3202331.1	524	Phobius	NON_CYTOPLASMIC_DOMAIN	Region of a membrane-bound protein predicted to be outside the membrane, in the extracellular region.	28	524	-
MDV3202331.1	524	Phobius	TRANSMEMBRANE	Region of a membrane-bound protein predicted to be embedded in the membrane.	9	27	-
MDV3202331.1	524	Coils	Coil		86	120	-
MDV3202331.1	524	Phobius	CYTOPLASMIC_DOMAIN	Region of a membrane-bound protein predicted to be outside the membrane, in the cytoplasm.	1	8	-
WP_318676338.1	524	Coils	Coil		129	180	-
WP_318676338.1	524	TMHMM	TMhelix	Region of a membrane-bound protein predicted to be embedded in the membrane.	9	31	-
WP_318676338.1	524	Phobius	NON_CYTOPLASMIC_DOMAIN	Region of a membrane-bound protein predicted to be outside the membrane, in the extracellular region.	28	524	-
WP_318676338.1	524	Phobius	TRANSMEMBRANE	Region of a membrane-bound protein predicted to be embedded in the membrane.	9	27	-
WP_318676338.1	524	Coils	Coil		86	120	-
WP_318676338.1	524	Phobius	CYTOPLASMIC_DOMAIN	Region of a membrane-bound protein predicted to be outside the membrane, in the cytoplasm.	1	8	-
WP_121464199.1	714	TMHMM	TMhelix	Region of a membrane-bound protein predicted to be embedded in the membrane.	7	29	-
WP_121464199.1	714	Phobius	TRANSMEMBRANE	Region of a membrane-bound protein predicted to be embedded in the membrane.	7	28	-
WP_121464199.1	714	ProSitePatterns	PS00674	AAA-protein family signature.	408	427	-	IPR003960	ATPase, AAA-type, conserved site	GO:0005524
WP_121464199.1	714	Coils	Coil		186	223	-
WP_121464199.1	714	Phobius	CYTOPLASMIC_DOMAIN	Region of a membrane-bound protein predicted to be outside the membrane, in the cytoplasm.	1	6	-
WP_121464199.1	714	PANTHER	PTHR23076		129	435	7.4e-37
WP_121464199.1	714	Pfam	PF00004	ATPase family associated with various cellular activities (AAA)	307	435	2.6e-30	IPR003959	ATPase, AAA-type, core	GO:0005524
WP_121464199.1	714	Phobius	NON_CYTOPLASMIC_DOMAIN	Region of a membrane-bound protein predicted to be outside the membrane, in the extracellular region.	29	714	-
WP_121464199.1	714	Gene3D	G3DSA:3.40.50.300		263	443	6.7e-43	IPR027417	P-loop containing nucleoside triphosphate hydrolase
WP_121464199.1	714	SMART	SM00382		303	438	1.9e-14	IPR003593	AAA+ ATPase domain
WP_121464199.1	714	PANTHER	PTHR23076:SF82		129	435	7.4e-37
WP_121464199.1	714	CDD	cd00009	AAA	274	436	9.07976e-16
WP_121464199.1	714	Coils	Coil		124	151	-
WP_121464199.1	714	Coils	Coil		238	258	-
WP_121464199.1	714	Coils	Coil		44	78	-
WP_121464199.1	714	SUPERFAMILY	SSF52540		259	526	2.53e-37	IPR027417	P-loop containing nucleoside triphosphate hydrolase
PWV43569.1	540	CDD	cd03113	CTGs	9	263	6.82522e-175
PWV43569.1	540	SUPERFAMILY	SSF52540		8	275	1.4e-119	IPR027417	P-loop containing nucleoside triphosphate hydrolase
PWV43569.1	540	Phobius	SIGNAL_PEPTIDE_N_REGION	N-terminal region of a signal peptide.	1	9	-
PWV43569.1	540	Phobius	SIGNAL_PEPTIDE_H_REGION	Hydrophobic region of a signal peptide.	10	21	-
PWV43569.1	540	Phobius	SIGNAL_PEPTIDE_C_REGION	C-terminal region of a signal peptide.	22	27	-
PWV43569.1	540	Hamap	MF_01227	CTP synthase [pyrG].	8	537	49.495	IPR004468	CTP synthase	GO:0003883|GO:0006221
PWV43569.1	540	Phobius	SIGNAL_PEPTIDE	Signal peptide region	1	27	-
PWV43569.1	540	CDD	cd01746	GATase1_CTP_Synthase	298	530	6.35187e-134	IPR033828	CTP synthase GATase domain	GO:0003883|GO:0006241
PWV43569.1	540	Pfam	PF06418	CTP synthase N-terminus	9	273	9.6e-124	IPR017456	CTP synthase, N-terminal	GO:0003883|GO:0006221
PWV43569.1	540	Phobius	NON_CYTOPLASMIC_DOMAIN	Region of a membrane-bound protein predicted to be outside the membrane, in the extracellular region.	28	540	-
PWV43569.1	540	PANTHER	PTHR11550		8	537	3.7e-253	IPR004468	CTP synthase	GO:0003883|GO:0006221
PWV43569.1	540	PANTHER	PTHR11550:SF13		8	537	3.7e-253
PWV43569.1	540	Gene3D	G3DSA:3.40.50.300		4	292	3.3e-131	IPR027417	P-loop containing nucleoside triphosphate hydrolase
PWV43569.1	540	Gene3D	G3DSA:3.40.50.880		295	538	1e-92	IPR029062	Class I glutamine amidotransferase-like
PWV43569.1	540	TIGRFAM	TIGR00337	PyrG: CTP synthase	8	532	1.7e-233	IPR004468	CTP synthase	GO:0003883|GO:0006221
PWV43569.1	540	SUPERFAMILY	SSF52317		296	534	1.36e-70	IPR029062	Class I glutamine amidotransferase-like
PWV43569.1	540	Pfam	PF00117	Glutamine amidotransferase class-I	309	532	9.6e-55	IPR017926	Glutamine amidotransferase
PWV43569.1	540	ProSiteProfiles	PS51273	Glutamine amidotransferase type 1 domain profile.	306	539	21.112	IPR017926	Glutamine amidotransferase
WEX19345.1	64	TMHMM	TMhelix	Region of a membrane-bound protein predicted to be embedded in the membrane.	13	35	-
WEX19345.1	64	Phobius	CYTOPLASMIC_DOMAIN	Region of a membrane-bound protein predicted to be outside the membrane, in the cytoplasm.	1	11	-
WEX19345.1	64	Phobius	TRANSMEMBRANE	Region of a membrane-bound protein predicted to be embedded in the membrane.	12	33	-
WEX19345.1	64	Phobius	NON_CYTOPLASMIC_DOMAIN	Region of a membrane-bound protein predicted to be outside the membrane, in the extracellular region.	34	64	-
TKA88246.1	64	TMHMM	TMhelix	Region of a membrane-bound protein predicted to be embedded in the membrane.	13	35	-
TKA88246.1	64	Phobius	CYTOPLASMIC_DOMAIN	Region of a membrane-bound protein predicted to be outside the membrane, in the cytoplasm.	1	11	-
TKA88246.1	64	Phobius	TRANSMEMBRANE	Region of a membrane-bound protein predicted to be embedded in the membrane.	12	33	-
TKA88246.1	64	Phobius	NON_CYTOPLASMIC_DOMAIN	Region of a membrane-bound protein predicted to be outside the membrane, in the extracellular region.	34	64	-
WP_041624613.1	64	TMHMM	TMhelix	Region of a membrane-bound protein predicted to be embedded in the membrane.	13	35	-
WP_041624613.1	64	Phobius	CYTOPLASMIC_DOMAIN	Region of a membrane-bound protein predicted to be outside the membrane, in the cytoplasm.	1	11	-
WP_041624613.1	64	Phobius	TRANSMEMBRANE	Region of a membrane-bound protein predicted to be embedded in the membrane.	12	33	-
WP_041624613.1	64	Phobius	NON_CYTOPLASMIC_DOMAIN	Region of a membrane-bound protein predicted to be outside the membrane, in the extracellular region.	34	64	-
MDV3168880.1	263	Phobius	SIGNAL_PEPTIDE_N_REGION	N-terminal region of a signal peptide.	1	13	-
MDV3168880.1	263	Phobius	SIGNAL_PEPTIDE	Signal peptide region	1	31	-
MDV3168880.1	263	Phobius	NON_CYTOPLASMIC_DOMAIN	Region of a membrane-bound protein predicted to be outside the membrane, in the extracellular region.	32	263	-
MDV3168880.1	263	TMHMM	TMhelix	Region of a membrane-bound protein predicted to be embedded in the membrane.	13	32	-
MDV3168880.1	263	Phobius	SIGNAL_PEPTIDE_H_REGION	Hydrophobic region of a signal peptide.	14	24	-
MDV3168880.1	263	Coils	Coil		168	202	-
MDV3168880.1	263	Coils	Coil		207	244	-
MDV3168880.1	263	Phobius	SIGNAL_PEPTIDE_C_REGION	C-terminal region of a signal peptide.	25	31	-
QKX95641.1	155	Phobius	TRANSMEMBRANE	Region of a membrane-bound protein predicted to be embedded in the membrane.	12	32	-
QKX95641.1	155	Phobius	NON_CYTOPLASMIC_DOMAIN	Region of a membrane-bound protein predicted to be outside the membrane, in the extracellular region.	33	155	-
QKX95641.1	155	Phobius	CYTOPLASMIC_DOMAIN	Region of a membrane-bound protein predicted to be outside the membrane, in the cytoplasm.	1	11	-
QKX95641.1	155	Gene3D	G3DSA:1.20.190.10		9	116	0.00062	IPR005639	Delta endotoxin, N-terminal	GO:0009405
QKX95641.1	155	TMHMM	TMhelix	Region of a membrane-bound protein predicted to be embedded in the membrane.	13	32	-
MEC4559236.1	200	TMHMM	TMhelix	Region of a membrane-bound protein predicted to be embedded in the membrane.	9	31	-
MEC4559236.1	200	Phobius	TRANSMEMBRANE	Region of a membrane-bound protein predicted to be embedded in the membrane.	9	29	-
MEC4559236.1	200	Phobius	CYTOPLASMIC_DOMAIN	Region of a membrane-bound protein predicted to be outside the membrane, in the cytoplasm.	1	8	-
MEC4559236.1	200	Phobius	NON_CYTOPLASMIC_DOMAIN	Region of a membrane-bound protein predicted to be outside the membrane, in the extracellular region.	30	200	-
WP_304514036.1	320	TMHMM	TMhelix	Region of a membrane-bound protein predicted to be embedded in the membrane.	13	35	-
WP_304514036.1	320	Coils	Coil		209	229	-
WP_304514036.1	320	Phobius	NON_CYTOPLASMIC_DOMAIN	Region of a membrane-bound protein predicted to be outside the membrane, in the extracellular region.	35	320	-
WP_304514036.1	320	Coils	Coil		174	201	-
WP_304514036.1	320	Phobius	CYTOPLASMIC_DOMAIN	Region of a membrane-bound protein predicted to be outside the membrane, in the cytoplasm.	1	11	-
WP_304514036.1	320	Phobius	TRANSMEMBRANE	Region of a membrane-bound protein predicted to be embedded in the membrane.	12	34	-
WP_304514036.1	320	Coils	Coil		234	303	-
WP_212775358.1	347	Phobius	SIGNAL_PEPTIDE_N_REGION	N-terminal region of a signal peptide.	1	14	-
WP_212775358.1	347	TMHMM	TMhelix	Region of a membrane-bound protein predicted to be embedded in the membrane.	13	35	-
WP_212775358.1	347	Phobius	NON_CYTOPLASMIC_DOMAIN	Region of a membrane-bound protein predicted to be outside the membrane, in the extracellular region.	32	347	-
WP_212775358.1	347	Pfam	PF03180	NLPA lipoprotein	66	206	1.8e-07	IPR004872	Lipoprotein NlpA family
WP_212775358.1	347	Phobius	SIGNAL_PEPTIDE_C_REGION	C-terminal region of a signal peptide.	27	31	-
WP_212775358.1	347	Phobius	SIGNAL_PEPTIDE	Signal peptide region	1	31	-
WP_212775358.1	347	SUPERFAMILY	SSF53850		52	334	1.79e-27
WP_212775358.1	347	Gene3D	G3DSA:3.40.190.10		50	189	6.3e-10
WP_212775358.1	347	Coils	Coil		346	347	-
WP_212775358.1	347	SignalP_GRAM_POSITIVE	SignalP-TM		1	13	-
WP_212775358.1	347	Phobius	SIGNAL_PEPTIDE_H_REGION	Hydrophobic region of a signal peptide.	15	26	-
WP_178734044.1	572	Coils	Coil		572	572	-
WP_178734044.1	572	Coils	Coil		285	312	-
WP_178734044.1	572	Phobius	NON_CYTOPLASMIC_DOMAIN	Region of a membrane-bound protein predicted to be outside the membrane, in the extracellular region.	29	572	-
WP_178734044.1	572	TMHMM	TMhelix	Region of a membrane-bound protein predicted to be embedded in the membrane.	9	28	-
WP_178734044.1	572	Coils	Coil		375	395	-
WP_178734044.1	572	SUPERFAMILY	SSF53850		161	360	5.43e-12
WP_178734044.1	572	SUPERFAMILY	SSF53850		413	556	5.43e-12
WP_178734044.1	572	Phobius	TRANSMEMBRANE	Region of a membrane-bound protein predicted to be embedded in the membrane.	9	28	-
WP_178734044.1	572	Phobius	CYTOPLASMIC_DOMAIN	Region of a membrane-bound protein predicted to be outside the membrane, in the cytoplasm.	1	8	-
WP_178734044.1	572	Gene3D	G3DSA:3.40.190.10		215	361	1.4e-05
WP_178734044.1	572	Pfam	PF00496	Bacterial extracellular solute-binding proteins, family 5 Middle	160	340	5.2e-11	IPR000914	Solute-binding protein family 5 domain
MDV3148651.1	186	Phobius	SIGNAL_PEPTIDE_C_REGION	C-terminal region of a signal peptide.	24	31	-
MDV3148651.1	186	SignalP_EUK	SignalP-noTM		1	31	-
MDV3148651.1	186	Coils	Coil		103	139	-
MDV3148651.1	186	Phobius	SIGNAL_PEPTIDE	Signal peptide region	1	31	-
MDV3148651.1	186	Coils	Coil		145	172	-
MDV3148651.1	186	Pfam	PF12113	SVM protein signal sequence	1	32	1e-08	IPR021970	Sequence-variable mosaic (SVM), signal sequence
MDV3148651.1	186	Phobius	SIGNAL_PEPTIDE_N_REGION	N-terminal region of a signal peptide.	1	7	-
MDV3148651.1	186	Phobius	SIGNAL_PEPTIDE_H_REGION	Hydrophobic region of a signal peptide.	8	23	-
MDV3148651.1	186	Phobius	NON_CYTOPLASMIC_DOMAIN	Region of a membrane-bound protein predicted to be outside the membrane, in the extracellular region.	32	186	-
MDV3148651.1	186	TMHMM	TMhelix	Region of a membrane-bound protein predicted to be embedded in the membrane.	7	24	-
WP_012504179.1	191	TMHMM	TMhelix	Region of a membrane-bound protein predicted to be embedded in the membrane.	12	31	-
WP_012504179.1	191	Phobius	TRANSMEMBRANE	Region of a membrane-bound protein predicted to be embedded in the membrane.	12	31	-
WP_012504179.1	191	Phobius	CYTOPLASMIC_DOMAIN	Region of a membrane-bound protein predicted to be outside the membrane, in the cytoplasm.	1	11	-
WP_012504179.1	191	Phobius	NON_CYTOPLASMIC_DOMAIN	Region of a membrane-bound protein predicted to be outside the membrane, in the extracellular region.	32	191	-
WP_268849892.1	49	Phobius	TRANSMEMBRANE	Region of a membrane-bound protein predicted to be embedded in the membrane.	7	25	-
WP_268849892.1	49	Phobius	CYTOPLASMIC_DOMAIN	Region of a membrane-bound protein predicted to be outside the membrane, in the cytoplasm.	1	6	-
WP_268849892.1	49	Phobius	NON_CYTOPLASMIC_DOMAIN	Region of a membrane-bound protein predicted to be outside the membrane, in the extracellular region.	26	49	-
WP_268849892.1	49	Pfam	PF12113	SVM protein signal sequence	1	33	8.9e-11	IPR021970	Sequence-variable mosaic (SVM), signal sequence
WP_268849892.1	49	TMHMM	TMhelix	Region of a membrane-bound protein predicted to be embedded in the membrane.	7	25	-
MDV3193362.1	219	Coils	Coil		169	189	-
MDV3193362.1	219	Phobius	TRANSMEMBRANE	Region of a membrane-bound protein predicted to be embedded in the membrane.	6	25	-
MDV3193362.1	219	Pfam	PF12113	SVM protein signal sequence	1	33	1.1e-13	IPR021970	Sequence-variable mosaic (SVM), signal sequence
MDV3193362.1	219	TMHMM	TMhelix	Region of a membrane-bound protein predicted to be embedded in the membrane.	10	28	-
MDV3193362.1	219	Phobius	NON_CYTOPLASMIC_DOMAIN	Region of a membrane-bound protein predicted to be outside the membrane, in the extracellular region.	1	5	-
MDV3193362.1	219	Phobius	CYTOPLASMIC_DOMAIN	Region of a membrane-bound protein predicted to be outside the membrane, in the cytoplasm.	26	219	-
MDV3193362.1	219	SUPERFAMILY	SSF140990		61	209	3.14e-13
WP_304622949.1	219	Coils	Coil		169	189	-
WP_304622949.1	219	Phobius	TRANSMEMBRANE	Region of a membrane-bound protein predicted to be embedded in the membrane.	6	25	-
WP_304622949.1	219	Pfam	PF12113	SVM protein signal sequence	1	33	1.1e-13	IPR021970	Sequence-variable mosaic (SVM), signal sequence
WP_304622949.1	219	TMHMM	TMhelix	Region of a membrane-bound protein predicted to be embedded in the membrane.	10	28	-
WP_304622949.1	219	Phobius	NON_CYTOPLASMIC_DOMAIN	Region of a membrane-bound protein predicted to be outside the membrane, in the extracellular region.	1	5	-
WP_304622949.1	219	Phobius	CYTOPLASMIC_DOMAIN	Region of a membrane-bound protein predicted to be outside the membrane, in the cytoplasm.	26	219	-
WP_304622949.1	219	SUPERFAMILY	SSF140990		61	209	3.14e-13
MDV3181778.1	219	Coils	Coil		169	189	-
MDV3181778.1	219	Phobius	TRANSMEMBRANE	Region of a membrane-bound protein predicted to be embedded in the membrane.	6	25	-
MDV3181778.1	219	Pfam	PF12113	SVM protein signal sequence	1	33	1.1e-13	IPR021970	Sequence-variable mosaic (SVM), signal sequence
MDV3181778.1	219	TMHMM	TMhelix	Region of a membrane-bound protein predicted to be embedded in the membrane.	10	28	-
MDV3181778.1	219	Phobius	NON_CYTOPLASMIC_DOMAIN	Region of a membrane-bound protein predicted to be outside the membrane, in the extracellular region.	1	5	-
MDV3181778.1	219	Phobius	CYTOPLASMIC_DOMAIN	Region of a membrane-bound protein predicted to be outside the membrane, in the cytoplasm.	26	219	-
MDV3181778.1	219	SUPERFAMILY	SSF140990		61	209	3.14e-13
MDV3168665.1	219	Coils	Coil		169	189	-
MDV3168665.1	219	Phobius	TRANSMEMBRANE	Region of a membrane-bound protein predicted to be embedded in the membrane.	6	25	-
MDV3168665.1	219	Pfam	PF12113	SVM protein signal sequence	1	33	1.1e-13	IPR021970	Sequence-variable mosaic (SVM), signal sequence
MDV3168665.1	219	TMHMM	TMhelix	Region of a membrane-bound protein predicted to be embedded in the membrane.	10	28	-
MDV3168665.1	219	Phobius	NON_CYTOPLASMIC_DOMAIN	Region of a membrane-bound protein predicted to be outside the membrane, in the extracellular region.	1	5	-
MDV3168665.1	219	Phobius	CYTOPLASMIC_DOMAIN	Region of a membrane-bound protein predicted to be outside the membrane, in the cytoplasm.	26	219	-
MDV3168665.1	219	SUPERFAMILY	SSF140990		61	209	3.14e-13
MDV3195140.1	219	Coils	Coil		169	189	-
MDV3195140.1	219	Phobius	TRANSMEMBRANE	Region of a membrane-bound protein predicted to be embedded in the membrane.	6	25	-
MDV3195140.1	219	Pfam	PF12113	SVM protein signal sequence	1	33	1.1e-13	IPR021970	Sequence-variable mosaic (SVM), signal sequence
MDV3195140.1	219	TMHMM	TMhelix	Region of a membrane-bound protein predicted to be embedded in the membrane.	10	28	-
MDV3195140.1	219	Phobius	NON_CYTOPLASMIC_DOMAIN	Region of a membrane-bound protein predicted to be outside the membrane, in the extracellular region.	1	5	-
MDV3195140.1	219	Phobius	CYTOPLASMIC_DOMAIN	Region of a membrane-bound protein predicted to be outside the membrane, in the cytoplasm.	26	219	-
MDV3195140.1	219	SUPERFAMILY	SSF140990		61	209	3.14e-13
MDV3204574.1	202	TMHMM	TMhelix	Region of a membrane-bound protein predicted to be embedded in the membrane.	10	29	-
MDV3204574.1	202	Phobius	CYTOPLASMIC_DOMAIN	Region of a membrane-bound protein predicted to be outside the membrane, in the cytoplasm.	34	202	-
MDV3204574.1	202	Phobius	NON_CYTOPLASMIC_DOMAIN	Region of a membrane-bound protein predicted to be outside the membrane, in the extracellular region.	1	11	-
MDV3204574.1	202	Phobius	TRANSMEMBRANE	Region of a membrane-bound protein predicted to be embedded in the membrane.	12	33	-
MDV3196832.1	202	TMHMM	TMhelix	Region of a membrane-bound protein predicted to be embedded in the membrane.	10	29	-
MDV3196832.1	202	Phobius	CYTOPLASMIC_DOMAIN	Region of a membrane-bound protein predicted to be outside the membrane, in the cytoplasm.	34	202	-
MDV3196832.1	202	Phobius	NON_CYTOPLASMIC_DOMAIN	Region of a membrane-bound protein predicted to be outside the membrane, in the extracellular region.	1	11	-
MDV3196832.1	202	Phobius	TRANSMEMBRANE	Region of a membrane-bound protein predicted to be embedded in the membrane.	12	33	-
MDV3195488.1	202	TMHMM	TMhelix	Region of a membrane-bound protein predicted to be embedded in the membrane.	10	29	-
MDV3195488.1	202	Phobius	CYTOPLASMIC_DOMAIN	Region of a membrane-bound protein predicted to be outside the membrane, in the cytoplasm.	34	202	-
MDV3195488.1	202	Phobius	NON_CYTOPLASMIC_DOMAIN	Region of a membrane-bound protein predicted to be outside the membrane, in the extracellular region.	1	11	-
MDV3195488.1	202	Phobius	TRANSMEMBRANE	Region of a membrane-bound protein predicted to be embedded in the membrane.	12	33	-
WP_004994648.1	101	ProSiteProfiles	PS51257	Prokaryotic membrane lipoprotein lipid attachment site profile.	1	18	6
WP_004994648.1	101	Phobius	SIGNAL_PEPTIDE_N_REGION	N-terminal region of a signal peptide.	1	9	-
WP_004994648.1	101	SignalP_EUK	SignalP-TM		1	32	-
WP_004994648.1	101	Phobius	NON_CYTOPLASMIC_DOMAIN	Region of a membrane-bound protein predicted to be outside the membrane, in the extracellular region.	33	101	-
WP_004994648.1	101	Pfam	PF12113	SVM protein signal sequence	1	33	3.1e-07	IPR021970	Sequence-variable mosaic (SVM), signal sequence
WP_004994648.1	101	TMHMM	TMhelix	Region of a membrane-bound protein predicted to be embedded in the membrane.	10	27	-
WP_004994648.1	101	Phobius	SIGNAL_PEPTIDE_H_REGION	Hydrophobic region of a signal peptide.	10	24	-
WP_004994648.1	101	Phobius	SIGNAL_PEPTIDE_C_REGION	C-terminal region of a signal peptide.	25	32	-
WP_004994648.1	101	Phobius	SIGNAL_PEPTIDE	Signal peptide region	1	32	-
WP_004994648.1	101	SignalP_GRAM_POSITIVE	SignalP-TM		1	32	-
WP_178734080.1	781	MobiDBLite	mobidb-lite	consensus disorder prediction	40	70	-
WP_178734080.1	781	Phobius	NON_CYTOPLASMIC_DOMAIN	Region of a membrane-bound protein predicted to be outside the membrane, in the extracellular region.	31	781	-
WP_178734080.1	781	Phobius	SIGNAL_PEPTIDE_H_REGION	Hydrophobic region of a signal peptide.	13	23	-
WP_178734080.1	781	Phobius	SIGNAL_PEPTIDE	Signal peptide region	1	30	-
WP_178734080.1	781	Phobius	SIGNAL_PEPTIDE_C_REGION	C-terminal region of a signal peptide.	24	30	-
WP_178734080.1	781	Phobius	SIGNAL_PEPTIDE_N_REGION	N-terminal region of a signal peptide.	1	12	-
WP_178734080.1	781	TMHMM	TMhelix	Region of a membrane-bound protein predicted to be embedded in the membrane.	13	31	-
WP_178734080.1	781	Pfam	PF11178	Protein of unknown function (DUF2963)	742	775	5.7e-06	IPR021348	Protein of unknown function DUF2963
PWV43537.1	133	Phobius	TRANSMEMBRANE	Region of a membrane-bound protein predicted to be embedded in the membrane.	12	36	-
PWV43537.1	133	TMHMM	TMhelix	Region of a membrane-bound protein predicted to be embedded in the membrane.	13	35	-
PWV43537.1	133	Coils	Coil		61	84	-
PWV43537.1	133	MobiDBLite	mobidb-lite	consensus disorder prediction	41	62	-
PWV43537.1	133	Phobius	CYTOPLASMIC_DOMAIN	Region of a membrane-bound protein predicted to be outside the membrane, in the cytoplasm.	1	11	-
PWV43537.1	133	Phobius	NON_CYTOPLASMIC_DOMAIN	Region of a membrane-bound protein predicted to be outside the membrane, in the extracellular region.	37	133	-
MDV3202676.1	208	Phobius	CYTOPLASMIC_DOMAIN	Region of a membrane-bound protein predicted to be outside the membrane, in the cytoplasm.	34	208	-
MDV3202676.1	208	Phobius	NON_CYTOPLASMIC_DOMAIN	Region of a membrane-bound protein predicted to be outside the membrane, in the extracellular region.	1	11	-
MDV3202676.1	208	TMHMM	TMhelix	Region of a membrane-bound protein predicted to be embedded in the membrane.	10	32	-
MDV3202676.1	208	Phobius	TRANSMEMBRANE	Region of a membrane-bound protein predicted to be embedded in the membrane.	12	33	-
MDV3202676.1	208	Coils	Coil		197	208	-
WP_318676042.1	208	Phobius	CYTOPLASMIC_DOMAIN	Region of a membrane-bound protein predicted to be outside the membrane, in the cytoplasm.	34	208	-
WP_318676042.1	208	Phobius	NON_CYTOPLASMIC_DOMAIN	Region of a membrane-bound protein predicted to be outside the membrane, in the extracellular region.	1	11	-
WP_318676042.1	208	TMHMM	TMhelix	Region of a membrane-bound protein predicted to be embedded in the membrane.	10	32	-
WP_318676042.1	208	Phobius	TRANSMEMBRANE	Region of a membrane-bound protein predicted to be embedded in the membrane.	12	33	-
WP_318676042.1	208	Coils	Coil		197	208	-
MDV3173676.1	208	Phobius	CYTOPLASMIC_DOMAIN	Region of a membrane-bound protein predicted to be outside the membrane, in the cytoplasm.	34	208	-
MDV3173676.1	208	Phobius	NON_CYTOPLASMIC_DOMAIN	Region of a membrane-bound protein predicted to be outside the membrane, in the extracellular region.	1	11	-
MDV3173676.1	208	TMHMM	TMhelix	Region of a membrane-bound protein predicted to be embedded in the membrane.	10	32	-
MDV3173676.1	208	Phobius	TRANSMEMBRANE	Region of a membrane-bound protein predicted to be embedded in the membrane.	12	33	-
MDV3173676.1	208	Coils	Coil		197	208	-
NLK13119.1	287	TMHMM	TMhelix	Region of a membrane-bound protein predicted to be embedded in the membrane.	9	31	-
NLK13119.1	287	Phobius	CYTOPLASMIC_DOMAIN	Region of a membrane-bound protein predicted to be outside the membrane, in the cytoplasm.	64	287	-
NLK13119.1	287	Phobius	TRANSMEMBRANE	Region of a membrane-bound protein predicted to be embedded in the membrane.	9	27	-
NLK13119.1	287	Phobius	TRANSMEMBRANE	Region of a membrane-bound protein predicted to be embedded in the membrane.	39	63	-
NLK13119.1	287	Phobius	CYTOPLASMIC_DOMAIN	Region of a membrane-bound protein predicted to be outside the membrane, in the cytoplasm.	1	8	-
NLK13119.1	287	Phobius	NON_CYTOPLASMIC_DOMAIN	Region of a membrane-bound protein predicted to be outside the membrane, in the extracellular region.	28	38	-
NLK13119.1	287	TMHMM	TMhelix	Region of a membrane-bound protein predicted to be embedded in the membrane.	41	63	-
WP_122225585.1	705	SMART	SM00382		316	451	2.5e-14	IPR003593	AAA+ ATPase domain
WP_122225585.1	705	Coils	Coil		529	549	-
WP_122225585.1	705	CDD	cd00009	AAA	286	449	1.49401e-18
WP_122225585.1	705	Phobius	CYTOPLASMIC_DOMAIN	Region of a membrane-bound protein predicted to be outside the membrane, in the cytoplasm.	1	6	-
WP_122225585.1	705	TMHMM	TMhelix	Region of a membrane-bound protein predicted to be embedded in the membrane.	7	26	-
WP_122225585.1	705	Phobius	TRANSMEMBRANE	Region of a membrane-bound protein predicted to be embedded in the membrane.	7	27	-
WP_122225585.1	705	Coils	Coil		96	163	-
WP_122225585.1	705	Phobius	NON_CYTOPLASMIC_DOMAIN	Region of a membrane-bound protein predicted to be outside the membrane, in the extracellular region.	28	705	-
WP_122225585.1	705	SUPERFAMILY	SSF52540		280	539	5.7e-45	IPR027417	P-loop containing nucleoside triphosphate hydrolase
WP_122225585.1	705	Pfam	PF00004	ATPase family associated with various cellular activities (AAA)	321	448	1.8e-34	IPR003959	ATPase, AAA-type, core	GO:0005524
WP_122225585.1	705	ProSitePatterns	PS00674	AAA-protein family signature.	421	440	-	IPR003960	ATPase, AAA-type, conserved site	GO:0005524
WP_122225585.1	705	MobiDBLite	mobidb-lite	consensus disorder prediction	31	55	-
WP_122225585.1	705	Coils	Coil		61	88	-
WP_122225585.1	705	PANTHER	PTHR23074		73	541	5.9e-46
WP_122225585.1	705	Gene3D	G3DSA:3.40.50.300		275	485	7.8e-48	IPR027417	P-loop containing nucleoside triphosphate hydrolase
MCQ9618492.1	278	Phobius	SIGNAL_PEPTIDE_H_REGION	Hydrophobic region of a signal peptide.	18	29	-
MCQ9618492.1	278	Phobius	SIGNAL_PEPTIDE_N_REGION	N-terminal region of a signal peptide.	1	17	-
MCQ9618492.1	278	Phobius	NON_CYTOPLASMIC_DOMAIN	Region of a membrane-bound protein predicted to be outside the membrane, in the extracellular region.	34	278	-
MCQ9618492.1	278	Phobius	SIGNAL_PEPTIDE	Signal peptide region	1	33	-
MCQ9618492.1	278	Phobius	SIGNAL_PEPTIDE_C_REGION	C-terminal region of a signal peptide.	30	33	-
WP_024563758.1	87	Phobius	SIGNAL_PEPTIDE_N_REGION	N-terminal region of a signal peptide.	1	9	-
WP_024563758.1	87	Phobius	SIGNAL_PEPTIDE_C_REGION	C-terminal region of a signal peptide.	26	34	-
WP_024563758.1	87	Phobius	NON_CYTOPLASMIC_DOMAIN	Region of a membrane-bound protein predicted to be outside the membrane, in the extracellular region.	35	87	-
WP_024563758.1	87	TMHMM	TMhelix	Region of a membrane-bound protein predicted to be embedded in the membrane.	10	27	-
WP_024563758.1	87	Pfam	PF12113	SVM protein signal sequence	3	35	2.2e-16	IPR021970	Sequence-variable mosaic (SVM), signal sequence
WP_024563758.1	87	Phobius	SIGNAL_PEPTIDE_H_REGION	Hydrophobic region of a signal peptide.	10	25	-
WP_024563758.1	87	Phobius	SIGNAL_PEPTIDE	Signal peptide region	1	34	-
PWV43951.1	125	Pfam	PF12113	SVM protein signal sequence	1	35	3.4e-12	IPR021970	Sequence-variable mosaic (SVM), signal sequence
PWV43951.1	125	Coils	Coil		89	123	-
PWV43951.1	125	Phobius	SIGNAL_PEPTIDE_H_REGION	Hydrophobic region of a signal peptide.	8	26	-
PWV43951.1	125	Phobius	NON_CYTOPLASMIC_DOMAIN	Region of a membrane-bound protein predicted to be outside the membrane, in the extracellular region.	35	125	-
PWV43951.1	125	TMHMM	TMhelix	Region of a membrane-bound protein predicted to be embedded in the membrane.	7	26	-
PWV43951.1	125	Phobius	SIGNAL_PEPTIDE_C_REGION	C-terminal region of a signal peptide.	27	34	-
PWV43951.1	125	Phobius	SIGNAL_PEPTIDE_N_REGION	N-terminal region of a signal peptide.	1	7	-
PWV43951.1	125	Phobius	SIGNAL_PEPTIDE	Signal peptide region	1	34	-
MDV3164727.1	157	Phobius	TRANSMEMBRANE	Region of a membrane-bound protein predicted to be embedded in the membrane.	6	26	-
MDV3164727.1	157	Phobius	NON_CYTOPLASMIC_DOMAIN	Region of a membrane-bound protein predicted to be outside the membrane, in the extracellular region.	1	5	-
MDV3164727.1	157	Coils	Coil		73	93	-
MDV3164727.1	157	TMHMM	TMhelix	Region of a membrane-bound protein predicted to be embedded in the membrane.	10	27	-
MDV3164727.1	157	Pfam	PF12113	SVM protein signal sequence	1	33	7.7e-08	IPR021970	Sequence-variable mosaic (SVM), signal sequence
MDV3164727.1	157	Phobius	CYTOPLASMIC_DOMAIN	Region of a membrane-bound protein predicted to be outside the membrane, in the cytoplasm.	27	157	-
WP_227807349.1	525	Phobius	TRANSMEMBRANE	Region of a membrane-bound protein predicted to be embedded in the membrane.	20	39	-
WP_227807349.1	525	Pfam	PF00496	Bacterial extracellular solute-binding proteins, family 5 Middle	105	420	4.1e-39	IPR000914	Solute-binding protein family 5 domain
WP_227807349.1	525	PIRSF	PIRSF002741		42	523	1.8e-47	IPR030678	Peptide/nickel binding protein, MppA-type	GO:0043190|GO:0055085
WP_227807349.1	525	Gene3D	G3DSA:3.90.76.10		70	206	3.4e-20
WP_227807349.1	525	SUPERFAMILY	SSF53850		47	521	1.45e-66
WP_227807349.1	525	CDD	cd00995	PBP2_NikA_DppA_OppA_like	50	505	1.62127e-70
WP_227807349.1	525	PANTHER	PTHR30290		42	506	7.6e-54
WP_227807349.1	525	Phobius	CYTOPLASMIC_DOMAIN	Region of a membrane-bound protein predicted to be outside the membrane, in the cytoplasm.	1	19	-
WP_227807349.1	525	TMHMM	TMhelix	Region of a membrane-bound protein predicted to be embedded in the membrane.	17	39	-
WP_227807349.1	525	Gene3D	G3DSA:3.10.105.10		304	492	2.8e-20
WP_227807349.1	525	Phobius	NON_CYTOPLASMIC_DOMAIN	Region of a membrane-bound protein predicted to be outside the membrane, in the extracellular region.	40	525	-
WP_227807349.1	525	Gene3D	G3DSA:3.40.190.10		207	303	1.4e-17
WP_227807349.1	525	PANTHER	PTHR30290:SF47		42	506	7.6e-54
MDV3150873.1	211	SignalP_EUK	SignalP-noTM		1	21	-
MDV3150873.1	211	Phobius	SIGNAL_PEPTIDE_H_REGION	Hydrophobic region of a signal peptide.	6	17	-
MDV3150873.1	211	Phobius	SIGNAL_PEPTIDE	Signal peptide region	1	21	-
MDV3150873.1	211	Phobius	NON_CYTOPLASMIC_DOMAIN	Region of a membrane-bound protein predicted to be outside the membrane, in the extracellular region.	22	211	-
MDV3150873.1	211	Phobius	SIGNAL_PEPTIDE_C_REGION	C-terminal region of a signal peptide.	18	21	-
MDV3150873.1	211	Phobius	SIGNAL_PEPTIDE_N_REGION	N-terminal region of a signal peptide.	1	5	-
MDV3150873.1	211	SignalP_GRAM_POSITIVE	SignalP-TM		1	21	-
MDV3162902.1	211	SignalP_EUK	SignalP-noTM		1	21	-
MDV3162902.1	211	Phobius	SIGNAL_PEPTIDE_H_REGION	Hydrophobic region of a signal peptide.	6	17	-
MDV3162902.1	211	Phobius	SIGNAL_PEPTIDE	Signal peptide region	1	21	-
MDV3162902.1	211	Phobius	NON_CYTOPLASMIC_DOMAIN	Region of a membrane-bound protein predicted to be outside the membrane, in the extracellular region.	22	211	-
MDV3162902.1	211	Phobius	SIGNAL_PEPTIDE_C_REGION	C-terminal region of a signal peptide.	18	21	-
MDV3162902.1	211	Phobius	SIGNAL_PEPTIDE_N_REGION	N-terminal region of a signal peptide.	1	5	-
MDV3162902.1	211	SignalP_GRAM_POSITIVE	SignalP-TM		1	21	-
MDV3172378.1	211	SignalP_EUK	SignalP-noTM		1	21	-
MDV3172378.1	211	Phobius	SIGNAL_PEPTIDE_H_REGION	Hydrophobic region of a signal peptide.	6	17	-
MDV3172378.1	211	Phobius	SIGNAL_PEPTIDE	Signal peptide region	1	21	-
MDV3172378.1	211	Phobius	NON_CYTOPLASMIC_DOMAIN	Region of a membrane-bound protein predicted to be outside the membrane, in the extracellular region.	22	211	-
MDV3172378.1	211	Phobius	SIGNAL_PEPTIDE_C_REGION	C-terminal region of a signal peptide.	18	21	-
MDV3172378.1	211	Phobius	SIGNAL_PEPTIDE_N_REGION	N-terminal region of a signal peptide.	1	5	-
MDV3172378.1	211	SignalP_GRAM_POSITIVE	SignalP-TM		1	21	-
WP_323847554.1	169	Phobius	NON_CYTOPLASMIC_DOMAIN	Region of a membrane-bound protein predicted to be outside the membrane, in the extracellular region.	33	169	-
WP_323847554.1	169	Phobius	TRANSMEMBRANE	Region of a membrane-bound protein predicted to be embedded in the membrane.	12	32	-
WP_323847554.1	169	Phobius	CYTOPLASMIC_DOMAIN	Region of a membrane-bound protein predicted to be outside the membrane, in the cytoplasm.	1	11	-
WP_323847554.1	169	TMHMM	TMhelix	Region of a membrane-bound protein predicted to be embedded in the membrane.	13	32	-
WP_323847554.1	169	Coils	Coil		69	96	-
WP_323847554.1	169	Coils	Coil		115	142	-
MBX4180423.1	61	SignalP_GRAM_POSITIVE	SignalP-TM		1	34	-
MBX4180423.1	61	Phobius	NON_CYTOPLASMIC_DOMAIN	Region of a membrane-bound protein predicted to be outside the membrane, in the extracellular region.	35	61	-
MBX4180423.1	61	SignalP_EUK	SignalP-noTM		1	34	-
MBX4180423.1	61	Phobius	SIGNAL_PEPTIDE_H_REGION	Hydrophobic region of a signal peptide.	17	29	-
MBX4180423.1	61	Phobius	SIGNAL_PEPTIDE_N_REGION	N-terminal region of a signal peptide.	1	16	-
MBX4180423.1	61	Phobius	SIGNAL_PEPTIDE_C_REGION	C-terminal region of a signal peptide.	30	34	-
MBX4180423.1	61	Phobius	SIGNAL_PEPTIDE	Signal peptide region	1	34	-
MDV3182273.1	44	TMHMM	TMhelix	Region of a membrane-bound protein predicted to be embedded in the membrane.	9	31	-
MDV3182273.1	44	Phobius	SIGNAL_PEPTIDE	Signal peptide region	1	29	-
MDV3182273.1	44	Phobius	SIGNAL_PEPTIDE_N_REGION	N-terminal region of a signal peptide.	1	8	-
MDV3182273.1	44	Phobius	SIGNAL_PEPTIDE_H_REGION	Hydrophobic region of a signal peptide.	9	20	-
MDV3182273.1	44	Coils	Coil		42	44	-
MDV3182273.1	44	Phobius	NON_CYTOPLASMIC_DOMAIN	Region of a membrane-bound protein predicted to be outside the membrane, in the extracellular region.	30	44	-
MDV3182273.1	44	Phobius	SIGNAL_PEPTIDE_C_REGION	C-terminal region of a signal peptide.	21	29	-
WP_178734269.1	88	Phobius	NON_CYTOPLASMIC_DOMAIN	Region of a membrane-bound protein predicted to be outside the membrane, in the extracellular region.	43	88	-
WP_178734269.1	88	Phobius	TRANSMEMBRANE	Region of a membrane-bound protein predicted to be embedded in the membrane.	21	42	-
WP_178734269.1	88	Phobius	CYTOPLASMIC_DOMAIN	Region of a membrane-bound protein predicted to be outside the membrane, in the cytoplasm.	1	20	-
WP_178734269.1	88	TMHMM	TMhelix	Region of a membrane-bound protein predicted to be embedded in the membrane.	21	43	-
MDV3195738.1	240	Phobius	NON_CYTOPLASMIC_DOMAIN	Region of a membrane-bound protein predicted to be outside the membrane, in the extracellular region.	39	240	-
MDV3195738.1	240	TMHMM	TMhelix	Region of a membrane-bound protein predicted to be embedded in the membrane.	20	42	-
MDV3195738.1	240	Phobius	TRANSMEMBRANE	Region of a membrane-bound protein predicted to be embedded in the membrane.	20	38	-
MDV3195738.1	240	Phobius	CYTOPLASMIC_DOMAIN	Region of a membrane-bound protein predicted to be outside the membrane, in the cytoplasm.	1	19	-
MDV3196588.1	240	Phobius	NON_CYTOPLASMIC_DOMAIN	Region of a membrane-bound protein predicted to be outside the membrane, in the extracellular region.	39	240	-
MDV3196588.1	240	TMHMM	TMhelix	Region of a membrane-bound protein predicted to be embedded in the membrane.	20	42	-
MDV3196588.1	240	Phobius	TRANSMEMBRANE	Region of a membrane-bound protein predicted to be embedded in the membrane.	20	38	-
MDV3196588.1	240	Phobius	CYTOPLASMIC_DOMAIN	Region of a membrane-bound protein predicted to be outside the membrane, in the cytoplasm.	1	19	-
MDV3158756.1	240	Phobius	NON_CYTOPLASMIC_DOMAIN	Region of a membrane-bound protein predicted to be outside the membrane, in the extracellular region.	39	240	-
MDV3158756.1	240	TMHMM	TMhelix	Region of a membrane-bound protein predicted to be embedded in the membrane.	20	42	-
MDV3158756.1	240	Phobius	TRANSMEMBRANE	Region of a membrane-bound protein predicted to be embedded in the membrane.	20	38	-
MDV3158756.1	240	Phobius	CYTOPLASMIC_DOMAIN	Region of a membrane-bound protein predicted to be outside the membrane, in the cytoplasm.	1	19	-
MDV3200361.1	240	Phobius	NON_CYTOPLASMIC_DOMAIN	Region of a membrane-bound protein predicted to be outside the membrane, in the extracellular region.	39	240	-
MDV3200361.1	240	TMHMM	TMhelix	Region of a membrane-bound protein predicted to be embedded in the membrane.	20	42	-
MDV3200361.1	240	Phobius	TRANSMEMBRANE	Region of a membrane-bound protein predicted to be embedded in the membrane.	20	38	-
MDV3200361.1	240	Phobius	CYTOPLASMIC_DOMAIN	Region of a membrane-bound protein predicted to be outside the membrane, in the cytoplasm.	1	19	-
MDV3161604.1	240	Phobius	NON_CYTOPLASMIC_DOMAIN	Region of a membrane-bound protein predicted to be outside the membrane, in the extracellular region.	39	240	-
MDV3161604.1	240	TMHMM	TMhelix	Region of a membrane-bound protein predicted to be embedded in the membrane.	20	42	-
MDV3161604.1	240	Phobius	TRANSMEMBRANE	Region of a membrane-bound protein predicted to be embedded in the membrane.	20	38	-
MDV3161604.1	240	Phobius	CYTOPLASMIC_DOMAIN	Region of a membrane-bound protein predicted to be outside the membrane, in the cytoplasm.	1	19	-
WBL31459.1	126	Phobius	NON_CYTOPLASMIC_DOMAIN	Region of a membrane-bound protein predicted to be outside the membrane, in the extracellular region.	30	126	-
WBL31459.1	126	Coils	Coil		55	111	-
WBL31459.1	126	Phobius	CYTOPLASMIC_DOMAIN	Region of a membrane-bound protein predicted to be outside the membrane, in the cytoplasm.	1	11	-
WBL31459.1	126	Phobius	TRANSMEMBRANE	Region of a membrane-bound protein predicted to be embedded in the membrane.	12	29	-
WBL31459.1	126	MobiDBLite	mobidb-lite	consensus disorder prediction	93	126	-
WBL31459.1	126	TMHMM	TMhelix	Region of a membrane-bound protein predicted to be embedded in the membrane.	13	30	-
WP_011161014.1	133	Phobius	TRANSMEMBRANE	Region of a membrane-bound protein predicted to be embedded in the membrane.	12	32	-
WP_011161014.1	133	Phobius	NON_CYTOPLASMIC_DOMAIN	Region of a membrane-bound protein predicted to be outside the membrane, in the extracellular region.	33	133	-
WP_011161014.1	133	Phobius	CYTOPLASMIC_DOMAIN	Region of a membrane-bound protein predicted to be outside the membrane, in the cytoplasm.	1	11	-
WP_011161014.1	133	TMHMM	TMhelix	Region of a membrane-bound protein predicted to be embedded in the membrane.	10	32	-
WEX19510.1	133	Phobius	TRANSMEMBRANE	Region of a membrane-bound protein predicted to be embedded in the membrane.	12	32	-
WEX19510.1	133	Phobius	NON_CYTOPLASMIC_DOMAIN	Region of a membrane-bound protein predicted to be outside the membrane, in the extracellular region.	33	133	-
WEX19510.1	133	Phobius	CYTOPLASMIC_DOMAIN	Region of a membrane-bound protein predicted to be outside the membrane, in the cytoplasm.	1	11	-
WEX19510.1	133	TMHMM	TMhelix	Region of a membrane-bound protein predicted to be embedded in the membrane.	10	32	-
TKA88013.1	133	Phobius	TRANSMEMBRANE	Region of a membrane-bound protein predicted to be embedded in the membrane.	12	32	-
TKA88013.1	133	Phobius	NON_CYTOPLASMIC_DOMAIN	Region of a membrane-bound protein predicted to be outside the membrane, in the extracellular region.	33	133	-
TKA88013.1	133	Phobius	CYTOPLASMIC_DOMAIN	Region of a membrane-bound protein predicted to be outside the membrane, in the cytoplasm.	1	11	-
TKA88013.1	133	TMHMM	TMhelix	Region of a membrane-bound protein predicted to be embedded in the membrane.	10	32	-
WP_212331397.1	268	Phobius	SIGNAL_PEPTIDE_N_REGION	N-terminal region of a signal peptide.	1	14	-
WP_212331397.1	268	Phobius	SIGNAL_PEPTIDE_C_REGION	C-terminal region of a signal peptide.	27	32	-
WP_212331397.1	268	TMHMM	TMhelix	Region of a membrane-bound protein predicted to be embedded in the membrane.	13	32	-
WP_212331397.1	268	Phobius	SIGNAL_PEPTIDE	Signal peptide region	1	32	-
WP_212331397.1	268	Phobius	NON_CYTOPLASMIC_DOMAIN	Region of a membrane-bound protein predicted to be outside the membrane, in the extracellular region.	33	268	-
WP_212331397.1	268	Phobius	SIGNAL_PEPTIDE_H_REGION	Hydrophobic region of a signal peptide.	15	26	-
WP_012504600.1	145	TMHMM	TMhelix	Region of a membrane-bound protein predicted to be embedded in the membrane.	7	29	-
WP_012504600.1	145	Phobius	SIGNAL_PEPTIDE	Signal peptide region	1	36	-
WP_012504600.1	145	Phobius	SIGNAL_PEPTIDE_N_REGION	N-terminal region of a signal peptide.	1	12	-
WP_012504600.1	145	Phobius	NON_CYTOPLASMIC_DOMAIN	Region of a membrane-bound protein predicted to be outside the membrane, in the extracellular region.	37	145	-
WP_012504600.1	145	Phobius	SIGNAL_PEPTIDE_C_REGION	C-terminal region of a signal peptide.	25	36	-
WP_012504600.1	145	Phobius	SIGNAL_PEPTIDE_H_REGION	Hydrophobic region of a signal peptide.	13	24	-
WP_011160773.1	270	Coils	Coil		199	219	-
WP_011160773.1	270	Phobius	TRANSMEMBRANE	Region of a membrane-bound protein predicted to be embedded in the membrane.	21	44	-
WP_011160773.1	270	Phobius	CYTOPLASMIC_DOMAIN	Region of a membrane-bound protein predicted to be outside the membrane, in the cytoplasm.	1	20	-
WP_011160773.1	270	Coils	Coil		128	148	-
WP_011160773.1	270	Coils	Coil		70	90	-
WP_011160773.1	270	Phobius	NON_CYTOPLASMIC_DOMAIN	Region of a membrane-bound protein predicted to be outside the membrane, in the extracellular region.	45	270	-
WP_011160773.1	270	TMHMM	TMhelix	Region of a membrane-bound protein predicted to be embedded in the membrane.	21	43	-
MDV3194757.1	73	Phobius	CYTOPLASMIC_DOMAIN	Region of a membrane-bound protein predicted to be outside the membrane, in the cytoplasm.	1	11	-
MDV3194757.1	73	TMHMM	TMhelix	Region of a membrane-bound protein predicted to be embedded in the membrane.	12	34	-
MDV3194757.1	73	Phobius	NON_CYTOPLASMIC_DOMAIN	Region of a membrane-bound protein predicted to be outside the membrane, in the extracellular region.	35	73	-
MDV3194757.1	73	Phobius	TRANSMEMBRANE	Region of a membrane-bound protein predicted to be embedded in the membrane.	12	34	-
TKA88141.1	135	Phobius	SIGNAL_PEPTIDE_C_REGION	C-terminal region of a signal peptide.	24	32	-
TKA88141.1	135	Pfam	PF12113	SVM protein signal sequence	1	33	2.5e-14	IPR021970	Sequence-variable mosaic (SVM), signal sequence
TKA88141.1	135	Phobius	SIGNAL_PEPTIDE	Signal peptide region	1	32	-
TKA88141.1	135	Phobius	NON_CYTOPLASMIC_DOMAIN	Region of a membrane-bound protein predicted to be outside the membrane, in the extracellular region.	33	135	-
TKA88141.1	135	Phobius	SIGNAL_PEPTIDE_N_REGION	N-terminal region of a signal peptide.	1	7	-
TKA88141.1	135	Phobius	SIGNAL_PEPTIDE_H_REGION	Hydrophobic region of a signal peptide.	8	23	-
TKA88141.1	135	TMHMM	TMhelix	Region of a membrane-bound protein predicted to be embedded in the membrane.	7	24	-
WP_011160869.1	135	Phobius	SIGNAL_PEPTIDE_C_REGION	C-terminal region of a signal peptide.	24	32	-
WP_011160869.1	135	Pfam	PF12113	SVM protein signal sequence	1	33	2.5e-14	IPR021970	Sequence-variable mosaic (SVM), signal sequence
WP_011160869.1	135	Phobius	SIGNAL_PEPTIDE	Signal peptide region	1	32	-
WP_011160869.1	135	Phobius	NON_CYTOPLASMIC_DOMAIN	Region of a membrane-bound protein predicted to be outside the membrane, in the extracellular region.	33	135	-
WP_011160869.1	135	Phobius	SIGNAL_PEPTIDE_N_REGION	N-terminal region of a signal peptide.	1	7	-
WP_011160869.1	135	Phobius	SIGNAL_PEPTIDE_H_REGION	Hydrophobic region of a signal peptide.	8	23	-
WP_011160869.1	135	TMHMM	TMhelix	Region of a membrane-bound protein predicted to be embedded in the membrane.	7	24	-
WEX19399.1	135	Phobius	SIGNAL_PEPTIDE_C_REGION	C-terminal region of a signal peptide.	24	32	-
WEX19399.1	135	Pfam	PF12113	SVM protein signal sequence	1	33	2.5e-14	IPR021970	Sequence-variable mosaic (SVM), signal sequence
WEX19399.1	135	Phobius	SIGNAL_PEPTIDE	Signal peptide region	1	32	-
WEX19399.1	135	Phobius	NON_CYTOPLASMIC_DOMAIN	Region of a membrane-bound protein predicted to be outside the membrane, in the extracellular region.	33	135	-
WEX19399.1	135	Phobius	SIGNAL_PEPTIDE_N_REGION	N-terminal region of a signal peptide.	1	7	-
WEX19399.1	135	Phobius	SIGNAL_PEPTIDE_H_REGION	Hydrophobic region of a signal peptide.	8	23	-
WEX19399.1	135	TMHMM	TMhelix	Region of a membrane-bound protein predicted to be embedded in the membrane.	7	24	-
MDV3203973.1	383	PANTHER	PTHR11933		2	378	4.1e-118	IPR004506	tRNA-specific 2-thiouridylase	GO:0008033|GO:0016740
MDV3203973.1	383	Phobius	SIGNAL_PEPTIDE_N_REGION	N-terminal region of a signal peptide.	1	4	-
MDV3203973.1	383	Phobius	SIGNAL_PEPTIDE_H_REGION	Hydrophobic region of a signal peptide.	5	13	-
MDV3203973.1	383	Phobius	SIGNAL_PEPTIDE	Signal peptide region	1	19	-
MDV3203973.1	383	Phobius	NON_CYTOPLASMIC_DOMAIN	Region of a membrane-bound protein predicted to be outside the membrane, in the extracellular region.	20	383	-
MDV3203973.1	383	PANTHER	PTHR11933:SF13		2	378	4.1e-118
MDV3203973.1	383	Gene3D	G3DSA:3.40.50.620		2	218	7.3e-82	IPR014729	Rossmann-like alpha/beta/alpha sandwich fold
MDV3203973.1	383	Phobius	SIGNAL_PEPTIDE_C_REGION	C-terminal region of a signal peptide.	14	19	-
MDV3203973.1	383	SUPERFAMILY	SSF52402		1	252	3.75e-47
MDV3203973.1	383	Gene3D	G3DSA:2.30.30.280		220	286	9.3e-21	IPR023382	Adenine nucleotide alpha hydrolase-like domains	GO:0016783
MDV3203973.1	383	Gene3D	G3DSA:2.40.30.10		290	380	1.4e-17
MDV3203973.1	383	CDD	cd01998	tRNA_Me_trans	4	370	1.52796e-162	IPR004506	tRNA-specific 2-thiouridylase	GO:0008033|GO:0016740
MDV3203973.1	383	Pfam	PF03054	tRNA methyl transferase	3	370	2.7e-119
MDV3203973.1	383	Hamap	MF_00144	tRNA-specific 2-thiouridylase MnmA [mnmA].	3	371	34.204	IPR004506	tRNA-specific 2-thiouridylase	GO:0008033|GO:0016740
MDV3203973.1	383	TIGRFAM	TIGR00420	trmU: tRNA (5-methylaminomethyl-2-thiouridylate)-methyltransferase	3	370	1.9e-123	IPR004506	tRNA-specific 2-thiouridylase	GO:0008033|GO:0016740
USQ93565.1	86	Phobius	TRANSMEMBRANE	Region of a membrane-bound protein predicted to be embedded in the membrane.	7	28	-
USQ93565.1	86	TMHMM	TMhelix	Region of a membrane-bound protein predicted to be embedded in the membrane.	7	28	-
USQ93565.1	86	Phobius	NON_CYTOPLASMIC_DOMAIN	Region of a membrane-bound protein predicted to be outside the membrane, in the extracellular region.	29	86	-
USQ93565.1	86	Phobius	CYTOPLASMIC_DOMAIN	Region of a membrane-bound protein predicted to be outside the membrane, in the cytoplasm.	1	6	-
WP_153368930.1	113	Phobius	CYTOPLASMIC_DOMAIN	Region of a membrane-bound protein predicted to be outside the membrane, in the cytoplasm.	30	113	-
WP_153368930.1	113	Phobius	NON_CYTOPLASMIC_DOMAIN	Region of a membrane-bound protein predicted to be outside the membrane, in the extracellular region.	1	11	-
WP_153368930.1	113	Phobius	TRANSMEMBRANE	Region of a membrane-bound protein predicted to be embedded in the membrane.	12	29	-
WP_153368930.1	113	TMHMM	TMhelix	Region of a membrane-bound protein predicted to be embedded in the membrane.	13	30	-
WP_304513904.1	201	Phobius	CYTOPLASMIC_DOMAIN	Region of a membrane-bound protein predicted to be outside the membrane, in the cytoplasm.	34	201	-
WP_304513904.1	201	Phobius	NON_CYTOPLASMIC_DOMAIN	Region of a membrane-bound protein predicted to be outside the membrane, in the extracellular region.	1	11	-
WP_304513904.1	201	TMHMM	TMhelix	Region of a membrane-bound protein predicted to be embedded in the membrane.	10	32	-
WP_304513904.1	201	Phobius	TRANSMEMBRANE	Region of a membrane-bound protein predicted to be embedded in the membrane.	12	33	-
WP_069028155.1	80	TMHMM	TMhelix	Region of a membrane-bound protein predicted to be embedded in the membrane.	13	35	-
WP_069028155.1	80	Phobius	SIGNAL_PEPTIDE	Signal peptide region	1	36	-
WP_069028155.1	80	Phobius	SIGNAL_PEPTIDE_N_REGION	N-terminal region of a signal peptide.	1	12	-
WP_069028155.1	80	Phobius	NON_CYTOPLASMIC_DOMAIN	Region of a membrane-bound protein predicted to be outside the membrane, in the extracellular region.	37	80	-
WP_069028155.1	80	Phobius	SIGNAL_PEPTIDE_C_REGION	C-terminal region of a signal peptide.	25	36	-
WP_069028155.1	80	Phobius	SIGNAL_PEPTIDE_H_REGION	Hydrophobic region of a signal peptide.	13	24	-
WP_210954703.1	361	Gene3D	G3DSA:3.40.50.1980		39	204	3e-27
WP_210954703.1	361	PANTHER	PTHR42953:SF5		11	330	1.4e-38
WP_210954703.1	361	SignalP_EUK	SignalP-TM		1	29	-
WP_210954703.1	361	Coils	Coil		351	361	-
WP_210954703.1	361	Phobius	TRANSMEMBRANE	Region of a membrane-bound protein predicted to be embedded in the membrane.	7	25	-
WP_210954703.1	361	Phobius	CYTOPLASMIC_DOMAIN	Region of a membrane-bound protein predicted to be outside the membrane, in the cytoplasm.	1	6	-
WP_210954703.1	361	TMHMM	TMhelix	Region of a membrane-bound protein predicted to be embedded in the membrane.	7	26	-
WP_210954703.1	361	Coils	Coil		188	208	-
WP_210954703.1	361	Coils	Coil		291	311	-
WP_210954703.1	361	Phobius	NON_CYTOPLASMIC_DOMAIN	Region of a membrane-bound protein predicted to be outside the membrane, in the extracellular region.	26	361	-
WP_210954703.1	361	Pfam	PF01297	Zinc-uptake complex component A periplasmic	40	355	4.2e-35	IPR006127	Periplasmic solute binding protein, ZnuA-like	GO:0030001|GO:0046872
WP_210954703.1	361	Gene3D	G3DSA:3.40.50.1980		205	356	1e-21
WP_210954703.1	361	SUPERFAMILY	SSF53807		36	329	3.04e-33
WP_210954703.1	361	PANTHER	PTHR42953		11	330	1.4e-38
QKX95261.1	715	Coils	Coil		528	555	-
QKX95261.1	715	SMART	SM00382		322	457	1.9e-13	IPR003593	AAA+ ATPase domain
QKX95261.1	715	SUPERFAMILY	SSF52540		284	551	3.43e-44	IPR027417	P-loop containing nucleoside triphosphate hydrolase
QKX95261.1	715	Phobius	CYTOPLASMIC_DOMAIN	Region of a membrane-bound protein predicted to be outside the membrane, in the cytoplasm.	1	6	-
QKX95261.1	715	MobiDBLite	mobidb-lite	consensus disorder prediction	160	181	-
QKX95261.1	715	TMHMM	TMhelix	Region of a membrane-bound protein predicted to be embedded in the membrane.	7	26	-
QKX95261.1	715	ProSitePatterns	PS00674	AAA-protein family signature.	427	446	-	IPR003960	ATPase, AAA-type, conserved site	GO:0005524
QKX95261.1	715	Phobius	TRANSMEMBRANE	Region of a membrane-bound protein predicted to be embedded in the membrane.	7	27	-
QKX95261.1	715	PANTHER	PTHR23074		60	553	3.8e-46
QKX95261.1	715	Pfam	PF00004	ATPase family associated with various cellular activities (AAA)	327	454	5.9e-34	IPR003959	ATPase, AAA-type, core	GO:0005524
QKX95261.1	715	CDD	cd00009	AAA	292	455	1.38754e-17
QKX95261.1	715	Gene3D	G3DSA:3.40.50.300		283	469	2.3e-47	IPR027417	P-loop containing nucleoside triphosphate hydrolase
QKX95261.1	715	MobiDBLite	mobidb-lite	consensus disorder prediction	35	64	-
QKX95261.1	715	Coils	Coil		102	169	-
QKX95261.1	715	Phobius	NON_CYTOPLASMIC_DOMAIN	Region of a membrane-bound protein predicted to be outside the membrane, in the extracellular region.	28	715	-
MDV3198045.1	189	SignalP_EUK	SignalP-TM		1	32	-
MDV3198045.1	189	Phobius	SIGNAL_PEPTIDE_N_REGION	N-terminal region of a signal peptide.	1	9	-
MDV3198045.1	189	SignalP_GRAM_POSITIVE	SignalP-TM		1	32	-
MDV3198045.1	189	Phobius	SIGNAL_PEPTIDE_C_REGION	C-terminal region of a signal peptide.	26	32	-
MDV3198045.1	189	Coils	Coil		105	125	-
MDV3198045.1	189	Coils	Coil		147	181	-
MDV3198045.1	189	TMHMM	TMhelix	Region of a membrane-bound protein predicted to be embedded in the membrane.	10	32	-
MDV3198045.1	189	Phobius	SIGNAL_PEPTIDE	Signal peptide region	1	32	-
MDV3198045.1	189	Coils	Coil		64	103	-
MDV3198045.1	189	Phobius	NON_CYTOPLASMIC_DOMAIN	Region of a membrane-bound protein predicted to be outside the membrane, in the extracellular region.	33	189	-
MDV3198045.1	189	Phobius	SIGNAL_PEPTIDE_H_REGION	Hydrophobic region of a signal peptide.	10	25	-
WP_273585445.1	111	Phobius	NON_CYTOPLASMIC_DOMAIN	Region of a membrane-bound protein predicted to be outside the membrane, in the extracellular region.	33	111	-
WP_273585445.1	111	TMHMM	TMhelix	Region of a membrane-bound protein predicted to be embedded in the membrane.	10	27	-
WP_273585445.1	111	Pfam	PF12113	SVM protein signal sequence	1	33	1.3e-16	IPR021970	Sequence-variable mosaic (SVM), signal sequence
WP_273585445.1	111	Phobius	SIGNAL_PEPTIDE_C_REGION	C-terminal region of a signal peptide.	25	32	-
WP_273585445.1	111	Phobius	SIGNAL_PEPTIDE	Signal peptide region	1	32	-
WP_273585445.1	111	Phobius	SIGNAL_PEPTIDE_N_REGION	N-terminal region of a signal peptide.	1	12	-
WP_273585445.1	111	Coils	Coil		31	65	-
WP_273585445.1	111	Phobius	SIGNAL_PEPTIDE_H_REGION	Hydrophobic region of a signal peptide.	13	24	-
WP_193621794.1	64	Phobius	NON_CYTOPLASMIC_DOMAIN	Region of a membrane-bound protein predicted to be outside the membrane, in the extracellular region.	35	64	-
WP_193621794.1	64	Phobius	CYTOPLASMIC_DOMAIN	Region of a membrane-bound protein predicted to be outside the membrane, in the cytoplasm.	1	11	-
WP_193621794.1	64	TMHMM	TMhelix	Region of a membrane-bound protein predicted to be embedded in the membrane.	12	34	-
WP_193621794.1	64	Phobius	TRANSMEMBRANE	Region of a membrane-bound protein predicted to be embedded in the membrane.	12	34	-
WP_160330323.1	54	Phobius	CYTOPLASMIC_DOMAIN	Region of a membrane-bound protein predicted to be outside the membrane, in the cytoplasm.	1	11	-
WP_160330323.1	54	TMHMM	TMhelix	Region of a membrane-bound protein predicted to be embedded in the membrane.	12	34	-
WP_160330323.1	54	Phobius	TRANSMEMBRANE	Region of a membrane-bound protein predicted to be embedded in the membrane.	12	33	-
WP_160330323.1	54	Phobius	NON_CYTOPLASMIC_DOMAIN	Region of a membrane-bound protein predicted to be outside the membrane, in the extracellular region.	34	54	-
WP_210954492.1	112	Phobius	NON_CYTOPLASMIC_DOMAIN	Region of a membrane-bound protein predicted to be outside the membrane, in the extracellular region.	32	112	-
WP_210954492.1	112	Phobius	SIGNAL_PEPTIDE_C_REGION	C-terminal region of a signal peptide.	24	31	-
WP_210954492.1	112	Phobius	SIGNAL_PEPTIDE_H_REGION	Hydrophobic region of a signal peptide.	12	23	-
WP_210954492.1	112	Phobius	SIGNAL_PEPTIDE	Signal peptide region	1	31	-
WP_210954492.1	112	SignalP_GRAM_NEGATIVE	SignalP-TM		1	31	-
WP_210954492.1	112	SignalP_EUK	SignalP-noTM		1	31	-
WP_210954492.1	112	Pfam	PF12113	SVM protein signal sequence	3	32	7.3e-10	IPR021970	Sequence-variable mosaic (SVM), signal sequence
WP_210954492.1	112	SignalP_GRAM_POSITIVE	SignalP-TM		1	31	-
WP_210954492.1	112	ProSiteProfiles	PS51257	Prokaryotic membrane lipoprotein lipid attachment site profile.	1	17	6
WP_210954492.1	112	Phobius	SIGNAL_PEPTIDE_N_REGION	N-terminal region of a signal peptide.	1	11	-
WP_210954492.1	112	TMHMM	TMhelix	Region of a membrane-bound protein predicted to be embedded in the membrane.	7	24	-
WP_212775599.1	193	Phobius	SIGNAL_PEPTIDE	Signal peptide region	1	35	-
WP_212775599.1	193	Phobius	SIGNAL_PEPTIDE_H_REGION	Hydrophobic region of a signal peptide.	11	26	-
WP_212775599.1	193	SignalP_GRAM_NEGATIVE	SignalP-TM		1	35	-
WP_212775599.1	193	MobiDBLite	mobidb-lite	consensus disorder prediction	37	57	-
WP_212775599.1	193	ProSiteProfiles	PS51257	Prokaryotic membrane lipoprotein lipid attachment site profile.	1	24	7
WP_212775599.1	193	TMHMM	TMhelix	Region of a membrane-bound protein predicted to be embedded in the membrane.	12	34	-
WP_212775599.1	193	Phobius	NON_CYTOPLASMIC_DOMAIN	Region of a membrane-bound protein predicted to be outside the membrane, in the extracellular region.	36	193	-
WP_212775599.1	193	Phobius	SIGNAL_PEPTIDE_C_REGION	C-terminal region of a signal peptide.	27	35	-
WP_212775599.1	193	SignalP_GRAM_POSITIVE	SignalP-TM		1	35	-
WP_212775599.1	193	Phobius	SIGNAL_PEPTIDE_N_REGION	N-terminal region of a signal peptide.	1	10	-
WP_017192060.1	253	TMHMM	TMhelix	Region of a membrane-bound protein predicted to be embedded in the membrane.	13	35	-
WP_017192060.1	253	Phobius	SIGNAL_PEPTIDE_N_REGION	N-terminal region of a signal peptide.	1	14	-
WP_017192060.1	253	Phobius	SIGNAL_PEPTIDE	Signal peptide region	1	35	-
WP_017192060.1	253	SignalP_GRAM_POSITIVE	SignalP-TM		1	35	-
WP_017192060.1	253	Phobius	SIGNAL_PEPTIDE_H_REGION	Hydrophobic region of a signal peptide.	15	30	-
WP_017192060.1	253	Coils	Coil		176	214	-
WP_017192060.1	253	Phobius	SIGNAL_PEPTIDE_C_REGION	C-terminal region of a signal peptide.	31	35	-
WP_017192060.1	253	Gene3D	G3DSA:1.20.120.20		97	240	7.7e-05
WP_017192060.1	253	Phobius	NON_CYTOPLASMIC_DOMAIN	Region of a membrane-bound protein predicted to be outside the membrane, in the extracellular region.	36	253	-
WP_017192060.1	253	Coils	Coil		40	60	-
WP_212331472.1	204	Phobius	NON_CYTOPLASMIC_DOMAIN	Region of a membrane-bound protein predicted to be outside the membrane, in the extracellular region.	28	204	-
WP_212331472.1	204	TMHMM	TMhelix	Region of a membrane-bound protein predicted to be embedded in the membrane.	7	29	-
WP_212331472.1	204	Phobius	CYTOPLASMIC_DOMAIN	Region of a membrane-bound protein predicted to be outside the membrane, in the cytoplasm.	1	6	-
WP_212331472.1	204	Phobius	TRANSMEMBRANE	Region of a membrane-bound protein predicted to be embedded in the membrane.	7	27	-
WP_130427627.1	271	Phobius	CYTOPLASMIC_DOMAIN	Region of a membrane-bound protein predicted to be outside the membrane, in the cytoplasm.	1	11	-
WP_130427627.1	271	TMHMM	TMhelix	Region of a membrane-bound protein predicted to be embedded in the membrane.	12	34	-
WP_130427627.1	271	Phobius	TRANSMEMBRANE	Region of a membrane-bound protein predicted to be embedded in the membrane.	12	33	-
WP_130427627.1	271	Phobius	NON_CYTOPLASMIC_DOMAIN	Region of a membrane-bound protein predicted to be outside the membrane, in the extracellular region.	34	271	-
WP_130427627.1	271	MobiDBLite	mobidb-lite	consensus disorder prediction	47	66	-
WP_011160508.1	347	Phobius	SIGNAL_PEPTIDE_N_REGION	N-terminal region of a signal peptide.	1	14	-
WP_011160508.1	347	TMHMM	TMhelix	Region of a membrane-bound protein predicted to be embedded in the membrane.	13	35	-
WP_011160508.1	347	SUPERFAMILY	SSF53850		52	334	3.26e-27
WP_011160508.1	347	Phobius	NON_CYTOPLASMIC_DOMAIN	Region of a membrane-bound protein predicted to be outside the membrane, in the extracellular region.	32	347	-
WP_011160508.1	347	Phobius	SIGNAL_PEPTIDE_C_REGION	C-terminal region of a signal peptide.	27	31	-
WP_011160508.1	347	Phobius	SIGNAL_PEPTIDE	Signal peptide region	1	31	-
WP_011160508.1	347	SignalP_GRAM_POSITIVE	SignalP-TM		1	13	-
WP_011160508.1	347	Pfam	PF03180	NLPA lipoprotein	66	203	4.4e-07	IPR004872	Lipoprotein NlpA family
WP_011160508.1	347	Phobius	SIGNAL_PEPTIDE_H_REGION	Hydrophobic region of a signal peptide.	15	26	-
WP_011160508.1	347	Gene3D	G3DSA:3.40.190.10		50	189	1.2e-09
WP_212775306.1	98	Coils	Coil		34	54	-
WP_212775306.1	98	TMHMM	TMhelix	Region of a membrane-bound protein predicted to be embedded in the membrane.	10	29	-
WP_212775306.1	98	Phobius	TRANSMEMBRANE	Region of a membrane-bound protein predicted to be embedded in the membrane.	9	29	-
WP_212775306.1	98	Phobius	CYTOPLASMIC_DOMAIN	Region of a membrane-bound protein predicted to be outside the membrane, in the cytoplasm.	1	8	-
WP_212775306.1	98	Phobius	NON_CYTOPLASMIC_DOMAIN	Region of a membrane-bound protein predicted to be outside the membrane, in the extracellular region.	30	98	-
MDV3198411.1	256	SignalP_EUK	SignalP-noTM		1	27	-
MDV3198411.1	256	SignalP_GRAM_POSITIVE	SignalP-TM		1	27	-
MDV3198411.1	256	Phobius	SIGNAL_PEPTIDE_C_REGION	C-terminal region of a signal peptide.	20	27	-
MDV3198411.1	256	SUPERFAMILY	SSF140990		55	221	1.7e-15
MDV3198411.1	256	Phobius	SIGNAL_PEPTIDE_H_REGION	Hydrophobic region of a signal peptide.	9	19	-
MDV3198411.1	256	Phobius	SIGNAL_PEPTIDE_N_REGION	N-terminal region of a signal peptide.	1	8	-
MDV3198411.1	256	Phobius	SIGNAL_PEPTIDE	Signal peptide region	1	27	-
MDV3198411.1	256	Phobius	NON_CYTOPLASMIC_DOMAIN	Region of a membrane-bound protein predicted to be outside the membrane, in the extracellular region.	28	256	-
WIA07882.1	367	Phobius	NON_CYTOPLASMIC_DOMAIN	Region of a membrane-bound protein predicted to be outside the membrane, in the extracellular region.	42	367	-
WIA07882.1	367	Phobius	SIGNAL_PEPTIDE_N_REGION	N-terminal region of a signal peptide.	1	20	-
WIA07882.1	367	Phobius	SIGNAL_PEPTIDE	Signal peptide region	1	41	-
WIA07882.1	367	Coils	Coil		111	180	-
WIA07882.1	367	Phobius	SIGNAL_PEPTIDE_C_REGION	C-terminal region of a signal peptide.	33	41	-
WIA07882.1	367	Phobius	SIGNAL_PEPTIDE_H_REGION	Hydrophobic region of a signal peptide.	21	32	-
MEC4558776.1	52	Phobius	NON_CYTOPLASMIC_DOMAIN	Region of a membrane-bound protein predicted to be outside the membrane, in the extracellular region.	36	52	-
MEC4558776.1	52	Phobius	SIGNAL_PEPTIDE_N_REGION	N-terminal region of a signal peptide.	1	14	-
MEC4558776.1	52	TMHMM	TMhelix	Region of a membrane-bound protein predicted to be embedded in the membrane.	15	37	-
MEC4558776.1	52	SignalP_GRAM_POSITIVE	SignalP-TM		1	36	-
MEC4558776.1	52	Phobius	SIGNAL_PEPTIDE	Signal peptide region	1	35	-
MEC4558776.1	52	Phobius	SIGNAL_PEPTIDE_C_REGION	C-terminal region of a signal peptide.	27	35	-
MEC4558776.1	52	Phobius	SIGNAL_PEPTIDE_H_REGION	Hydrophobic region of a signal peptide.	15	26	-
WP_015637807.1	373	PANTHER	PTHR42953		13	367	4.1e-42
WP_015637807.1	373	Pfam	PF01297	Zinc-uptake complex component A periplasmic	46	365	6.3e-51	IPR006127	Periplasmic solute binding protein, ZnuA-like	GO:0030001|GO:0046872
WP_015637807.1	373	Coils	Coil		194	225	-
WP_015637807.1	373	Gene3D	G3DSA:3.40.50.1980		214	368	3.8e-34
WP_015637807.1	373	Phobius	CYTOPLASMIC_DOMAIN	Region of a membrane-bound protein predicted to be outside the membrane, in the cytoplasm.	1	11	-
WP_015637807.1	373	TMHMM	TMhelix	Region of a membrane-bound protein predicted to be embedded in the membrane.	12	34	-
WP_015637807.1	373	Phobius	TRANSMEMBRANE	Region of a membrane-bound protein predicted to be embedded in the membrane.	12	33	-
WP_015637807.1	373	Phobius	NON_CYTOPLASMIC_DOMAIN	Region of a membrane-bound protein predicted to be outside the membrane, in the extracellular region.	34	373	-
WP_015637807.1	373	SUPERFAMILY	SSF53807		41	368	1.13e-36
WP_015637807.1	373	Gene3D	G3DSA:3.40.50.1980		45	213	7.5e-28
WP_015637807.1	373	PANTHER	PTHR42953:SF5		13	367	4.1e-42
MEC4559125.1	66	Phobius	SIGNAL_PEPTIDE	Signal peptide region	1	35	-
MEC4559125.1	66	Phobius	SIGNAL_PEPTIDE_N_REGION	N-terminal region of a signal peptide.	1	18	-
MEC4559125.1	66	Phobius	SIGNAL_PEPTIDE_C_REGION	C-terminal region of a signal peptide.	31	35	-
MEC4559125.1	66	Phobius	NON_CYTOPLASMIC_DOMAIN	Region of a membrane-bound protein predicted to be outside the membrane, in the extracellular region.	36	66	-
MEC4559125.1	66	Phobius	SIGNAL_PEPTIDE_H_REGION	Hydrophobic region of a signal peptide.	19	30	-
MEC4559125.1	66	TMHMM	TMhelix	Region of a membrane-bound protein predicted to be embedded in the membrane.	17	34	-
WP_323847821.1	102	Phobius	NON_CYTOPLASMIC_DOMAIN	Region of a membrane-bound protein predicted to be outside the membrane, in the extracellular region.	32	102	-
WP_323847821.1	102	Phobius	TRANSMEMBRANE	Region of a membrane-bound protein predicted to be embedded in the membrane.	12	31	-
WP_323847821.1	102	Phobius	CYTOPLASMIC_DOMAIN	Region of a membrane-bound protein predicted to be outside the membrane, in the cytoplasm.	1	11	-
WP_323847821.1	102	TMHMM	TMhelix	Region of a membrane-bound protein predicted to be embedded in the membrane.	10	32	-
WP_323847821.1	102	Coils	Coil		37	57	-
WP_323847821.1	102	Pfam	PF12113	SVM protein signal sequence	1	33	2.4e-08	IPR021970	Sequence-variable mosaic (SVM), signal sequence
NLK12778.1	694	ProSiteProfiles	PS51257	Prokaryotic membrane lipoprotein lipid attachment site profile.	1	20	6
NLK12778.1	694	Gene3D	G3DSA:3.40.190.10		59	184	1.7e-17
NLK12778.1	694	SignalP_EUK	SignalP-noTM		1	20	-
NLK12778.1	694	Phobius	NON_CYTOPLASMIC_DOMAIN	Region of a membrane-bound protein predicted to be outside the membrane, in the extracellular region.	23	694	-
NLK12778.1	694	Phobius	SIGNAL_PEPTIDE_N_REGION	N-terminal region of a signal peptide.	1	3	-
NLK12778.1	694	SignalP_GRAM_NEGATIVE	SignalP-noTM		1	21	-
NLK12778.1	694	Phobius	SIGNAL_PEPTIDE_H_REGION	Hydrophobic region of a signal peptide.	4	17	-
NLK12778.1	694	Phobius	SIGNAL_PEPTIDE	Signal peptide region	1	22	-
NLK12778.1	694	SUPERFAMILY	SSF53850		18	185	6.52e-08
NLK12778.1	694	Gene3D	G3DSA:3.40.190.10		287	513	4.4e-06
NLK12778.1	694	Phobius	SIGNAL_PEPTIDE_C_REGION	C-terminal region of a signal peptide.	18	22	-
NLK12778.1	694	SignalP_GRAM_POSITIVE	SignalP-TM		1	27	-
WCA22631.1	68	TMHMM	TMhelix	Region of a membrane-bound protein predicted to be embedded in the membrane.	21	40	-
WCA22631.1	68	Phobius	TRANSMEMBRANE	Region of a membrane-bound protein predicted to be embedded in the membrane.	21	40	-
WCA22631.1	68	Phobius	CYTOPLASMIC_DOMAIN	Region of a membrane-bound protein predicted to be outside the membrane, in the cytoplasm.	1	20	-
WCA22631.1	68	Phobius	NON_CYTOPLASMIC_DOMAIN	Region of a membrane-bound protein predicted to be outside the membrane, in the extracellular region.	41	68	-
WP_268850145.1	86	Phobius	TRANSMEMBRANE	Region of a membrane-bound protein predicted to be embedded in the membrane.	7	28	-
WP_268850145.1	86	TMHMM	TMhelix	Region of a membrane-bound protein predicted to be embedded in the membrane.	7	28	-
WP_268850145.1	86	Phobius	NON_CYTOPLASMIC_DOMAIN	Region of a membrane-bound protein predicted to be outside the membrane, in the extracellular region.	29	86	-
WP_268850145.1	86	Phobius	CYTOPLASMIC_DOMAIN	Region of a membrane-bound protein predicted to be outside the membrane, in the cytoplasm.	1	6	-
MDV3162480.1	85	Phobius	NON_CYTOPLASMIC_DOMAIN	Region of a membrane-bound protein predicted to be outside the membrane, in the extracellular region.	55	85	-
MDV3162480.1	85	Phobius	TRANSMEMBRANE	Region of a membrane-bound protein predicted to be embedded in the membrane.	32	54	-
MDV3162480.1	85	Pfam	PF02588	Uncharacterised 5xTM membrane BCR, YitT family COG1284	14	78	3.3e-09	IPR003740	Uncharacterised membrane protein YitT
MDV3162480.1	85	Phobius	CYTOPLASMIC_DOMAIN	Region of a membrane-bound protein predicted to be outside the membrane, in the cytoplasm.	1	31	-
MDV3162480.1	85	TMHMM	TMhelix	Region of a membrane-bound protein predicted to be embedded in the membrane.	35	57	-
WP_212509165.1	155	Phobius	TRANSMEMBRANE	Region of a membrane-bound protein predicted to be embedded in the membrane.	12	32	-
WP_212509165.1	155	Phobius	NON_CYTOPLASMIC_DOMAIN	Region of a membrane-bound protein predicted to be outside the membrane, in the extracellular region.	33	155	-
WP_212509165.1	155	Phobius	CYTOPLASMIC_DOMAIN	Region of a membrane-bound protein predicted to be outside the membrane, in the cytoplasm.	1	11	-
WP_212509165.1	155	TMHMM	TMhelix	Region of a membrane-bound protein predicted to be embedded in the membrane.	13	32	-
WP_212509165.1	155	Gene3D	G3DSA:1.20.190.10		8	120	3.6e-05	IPR005639	Delta endotoxin, N-terminal	GO:0009405
WP_238055119.1	222	Phobius	NON_CYTOPLASMIC_DOMAIN	Region of a membrane-bound protein predicted to be outside the membrane, in the extracellular region.	34	222	-
WP_238055119.1	222	Phobius	CYTOPLASMIC_DOMAIN	Region of a membrane-bound protein predicted to be outside the membrane, in the cytoplasm.	1	11	-
WP_238055119.1	222	TMHMM	TMhelix	Region of a membrane-bound protein predicted to be embedded in the membrane.	13	32	-
WP_238055119.1	222	Phobius	TRANSMEMBRANE	Region of a membrane-bound protein predicted to be embedded in the membrane.	12	33	-
WP_178734391.1	695	Coils	Coil		75	98	-
WP_178734391.1	695	Phobius	SIGNAL_PEPTIDE_H_REGION	Hydrophobic region of a signal peptide.	8	19	-
WP_178734391.1	695	Phobius	SIGNAL_PEPTIDE	Signal peptide region	1	24	-
WP_178734391.1	695	Phobius	NON_CYTOPLASMIC_DOMAIN	Region of a membrane-bound protein predicted to be outside the membrane, in the extracellular region.	25	695	-
WP_178734391.1	695	Coils	Coil		304	345	-
WP_178734391.1	695	Coils	Coil		411	431	-
WP_178734391.1	695	Coils	Coil		247	281	-
WP_178734391.1	695	TMHMM	TMhelix	Region of a membrane-bound protein predicted to be embedded in the membrane.	7	26	-
WP_178734391.1	695	Phobius	SIGNAL_PEPTIDE_N_REGION	N-terminal region of a signal peptide.	1	7	-
WP_178734391.1	695	MobiDBLite	mobidb-lite	consensus disorder prediction	44	64	-
WP_178734391.1	695	Phobius	SIGNAL_PEPTIDE_C_REGION	C-terminal region of a signal peptide.	20	24	-
WP_178734391.1	695	Coils	Coil		132	156	-
WEX19593.1	162	TMHMM	TMhelix	Region of a membrane-bound protein predicted to be embedded in the membrane.	10	29	-
WEX19593.1	162	SignalP_GRAM_POSITIVE	SignalP-TM		1	31	-
WEX19593.1	162	Phobius	NON_CYTOPLASMIC_DOMAIN	Region of a membrane-bound protein predicted to be outside the membrane, in the extracellular region.	32	162	-
WEX19593.1	162	Phobius	SIGNAL_PEPTIDE	Signal peptide region	1	31	-
WEX19593.1	162	Pfam	PF12113	SVM protein signal sequence	1	32	1.7e-14	IPR021970	Sequence-variable mosaic (SVM), signal sequence
WEX19593.1	162	Phobius	SIGNAL_PEPTIDE_N_REGION	N-terminal region of a signal peptide.	1	12	-
WEX19593.1	162	MobiDBLite	mobidb-lite	consensus disorder prediction	90	162	-
WEX19593.1	162	Phobius	SIGNAL_PEPTIDE_C_REGION	C-terminal region of a signal peptide.	25	31	-
WEX19593.1	162	Phobius	SIGNAL_PEPTIDE_H_REGION	Hydrophobic region of a signal peptide.	13	24	-
WP_011160926.1	162	TMHMM	TMhelix	Region of a membrane-bound protein predicted to be embedded in the membrane.	10	29	-
WP_011160926.1	162	SignalP_GRAM_POSITIVE	SignalP-TM		1	31	-
WP_011160926.1	162	Phobius	NON_CYTOPLASMIC_DOMAIN	Region of a membrane-bound protein predicted to be outside the membrane, in the extracellular region.	32	162	-
WP_011160926.1	162	Phobius	SIGNAL_PEPTIDE	Signal peptide region	1	31	-
WP_011160926.1	162	Pfam	PF12113	SVM protein signal sequence	1	32	1.7e-14	IPR021970	Sequence-variable mosaic (SVM), signal sequence
WP_011160926.1	162	Phobius	SIGNAL_PEPTIDE_N_REGION	N-terminal region of a signal peptide.	1	12	-
WP_011160926.1	162	MobiDBLite	mobidb-lite	consensus disorder prediction	90	162	-
WP_011160926.1	162	Phobius	SIGNAL_PEPTIDE_C_REGION	C-terminal region of a signal peptide.	25	31	-
WP_011160926.1	162	Phobius	SIGNAL_PEPTIDE_H_REGION	Hydrophobic region of a signal peptide.	13	24	-
TKA88092.1	162	TMHMM	TMhelix	Region of a membrane-bound protein predicted to be embedded in the membrane.	10	29	-
TKA88092.1	162	SignalP_GRAM_POSITIVE	SignalP-TM		1	31	-
TKA88092.1	162	Phobius	NON_CYTOPLASMIC_DOMAIN	Region of a membrane-bound protein predicted to be outside the membrane, in the extracellular region.	32	162	-
TKA88092.1	162	Phobius	SIGNAL_PEPTIDE	Signal peptide region	1	31	-
TKA88092.1	162	Pfam	PF12113	SVM protein signal sequence	1	32	1.7e-14	IPR021970	Sequence-variable mosaic (SVM), signal sequence
TKA88092.1	162	Phobius	SIGNAL_PEPTIDE_N_REGION	N-terminal region of a signal peptide.	1	12	-
TKA88092.1	162	MobiDBLite	mobidb-lite	consensus disorder prediction	90	162	-
TKA88092.1	162	Phobius	SIGNAL_PEPTIDE_C_REGION	C-terminal region of a signal peptide.	25	31	-
TKA88092.1	162	Phobius	SIGNAL_PEPTIDE_H_REGION	Hydrophobic region of a signal peptide.	13	24	-
WEX19433.1	764	TMHMM	TMhelix	Region of a membrane-bound protein predicted to be embedded in the membrane.	7	29	-
WEX19433.1	764	Phobius	CYTOPLASMIC_DOMAIN	Region of a membrane-bound protein predicted to be outside the membrane, in the cytoplasm.	1	6	-
WEX19433.1	764	Coils	Coil		614	634	-
WEX19433.1	764	Pfam	PF00004	ATPase family associated with various cellular activities (AAA)	287	414	2.4e-34	IPR003959	ATPase, AAA-type, core	GO:0005524
WEX19433.1	764	Coils	Coil		556	592	-
WEX19433.1	764	Phobius	TRANSMEMBRANE	Region of a membrane-bound protein predicted to be embedded in the membrane.	7	27	-
WEX19433.1	764	CDD	cd00009	AAA	253	414	6.2318e-21
WEX19433.1	764	Phobius	NON_CYTOPLASMIC_DOMAIN	Region of a membrane-bound protein predicted to be outside the membrane, in the extracellular region.	28	764	-
WEX19433.1	764	Coils	Coil		217	237	-
WEX19433.1	764	Gene3D	G3DSA:3.40.50.300		242	429	7.4e-49	IPR027417	P-loop containing nucleoside triphosphate hydrolase
WEX19433.1	764	Coils	Coil		115	193	-
WEX19433.1	764	SUPERFAMILY	SSF52540		245	500	1.16e-44	IPR027417	P-loop containing nucleoside triphosphate hydrolase
WEX19433.1	764	SMART	SM00382		282	417	4.8e-16	IPR003593	AAA+ ATPase domain
WEX19433.1	764	PANTHER	PTHR23077		564	628	1.5e-43
MDV3139582.1	50	SignalP_GRAM_POSITIVE	SignalP-TM		1	31	-
MDV3139582.1	50	Phobius	NON_CYTOPLASMIC_DOMAIN	Region of a membrane-bound protein predicted to be outside the membrane, in the extracellular region.	1	5	-
MDV3139582.1	50	Pfam	PF12113	SVM protein signal sequence	1	32	5.7e-09	IPR021970	Sequence-variable mosaic (SVM), signal sequence
MDV3139582.1	50	Phobius	CYTOPLASMIC_DOMAIN	Region of a membrane-bound protein predicted to be outside the membrane, in the cytoplasm.	25	50	-
MDV3139582.1	50	SignalP_EUK	SignalP-noTM		1	31	-
MDV3139582.1	50	Phobius	TRANSMEMBRANE	Region of a membrane-bound protein predicted to be embedded in the membrane.	6	24	-
PQP79078.1	205	TMHMM	TMhelix	Region of a membrane-bound protein predicted to be embedded in the membrane.	5	27	-
PQP79078.1	205	Phobius	SIGNAL_PEPTIDE_N_REGION	N-terminal region of a signal peptide.	1	9	-
PQP79078.1	205	SignalP_GRAM_POSITIVE	SignalP-TM		1	35	-
PQP79078.1	205	Phobius	NON_CYTOPLASMIC_DOMAIN	Region of a membrane-bound protein predicted to be outside the membrane, in the extracellular region.	31	205	-
PQP79078.1	205	Phobius	SIGNAL_PEPTIDE	Signal peptide region	1	30	-
PQP79078.1	205	Phobius	SIGNAL_PEPTIDE_H_REGION	Hydrophobic region of a signal peptide.	10	22	-
PQP79078.1	205	Phobius	SIGNAL_PEPTIDE_C_REGION	C-terminal region of a signal peptide.	23	30	-
WP_017192843.1	167	Phobius	TRANSMEMBRANE	Region of a membrane-bound protein predicted to be embedded in the membrane.	6	25	-
WP_017192843.1	167	Phobius	CYTOPLASMIC_DOMAIN	Region of a membrane-bound protein predicted to be outside the membrane, in the cytoplasm.	26	167	-
WP_017192843.1	167	Phobius	NON_CYTOPLASMIC_DOMAIN	Region of a membrane-bound protein predicted to be outside the membrane, in the extracellular region.	1	5	-
WP_017192843.1	167	TMHMM	TMhelix	Region of a membrane-bound protein predicted to be embedded in the membrane.	7	26	-
WP_012504300.1	275	Phobius	NON_CYTOPLASMIC_DOMAIN	Region of a membrane-bound protein predicted to be outside the membrane, in the extracellular region.	34	275	-
WP_012504300.1	275	Phobius	CYTOPLASMIC_DOMAIN	Region of a membrane-bound protein predicted to be outside the membrane, in the cytoplasm.	1	11	-
WP_012504300.1	275	Phobius	TRANSMEMBRANE	Region of a membrane-bound protein predicted to be embedded in the membrane.	12	33	-
WP_012504300.1	275	TMHMM	TMhelix	Region of a membrane-bound protein predicted to be embedded in the membrane.	12	33	-
WP_304515422.1	305	Phobius	NON_CYTOPLASMIC_DOMAIN	Region of a membrane-bound protein predicted to be outside the membrane, in the extracellular region.	1	11	-
WP_304515422.1	305	Pfam	PF11178	Protein of unknown function (DUF2963)	100	141	7.6e-06	IPR021348	Protein of unknown function DUF2963
WP_304515422.1	305	TMHMM	TMhelix	Region of a membrane-bound protein predicted to be embedded in the membrane.	10	32	-
WP_304515422.1	305	Phobius	TRANSMEMBRANE	Region of a membrane-bound protein predicted to be embedded in the membrane.	12	33	-
WP_304515422.1	305	Phobius	CYTOPLASMIC_DOMAIN	Region of a membrane-bound protein predicted to be outside the membrane, in the cytoplasm.	34	305	-
WP_178733941.1	374	TMHMM	TMhelix	Region of a membrane-bound protein predicted to be embedded in the membrane.	13	35	-
WP_178733941.1	374	Phobius	SIGNAL_PEPTIDE_H_REGION	Hydrophobic region of a signal peptide.	14	26	-
WP_178733941.1	374	Phobius	SIGNAL_PEPTIDE_C_REGION	C-terminal region of a signal peptide.	27	32	-
WP_178733941.1	374	Gene3D	G3DSA:3.40.190.10		56	156	8.5e-16
WP_178733941.1	374	Gene3D	G3DSA:3.40.190.10		289	313	8.5e-16
WP_178733941.1	374	MobiDBLite	mobidb-lite	consensus disorder prediction	69	88	-
WP_178733941.1	374	Phobius	SIGNAL_PEPTIDE_N_REGION	N-terminal region of a signal peptide.	1	13	-
WP_178733941.1	374	Coils	Coil		332	366	-
WP_178733941.1	374	SUPERFAMILY	SSF53850		59	163	6.79e-22
WP_178733941.1	374	SUPERFAMILY	SSF53850		194	313	6.79e-22
WP_178733941.1	374	Pfam	PF00497	Bacterial extracellular solute-binding proteins, family 3	75	312	8.1e-20	IPR001638	Solute-binding protein family 3/N-terminal domain of MltF
WP_178733941.1	374	Phobius	SIGNAL_PEPTIDE	Signal peptide region	1	32	-
WP_178733941.1	374	Phobius	NON_CYTOPLASMIC_DOMAIN	Region of a membrane-bound protein predicted to be outside the membrane, in the extracellular region.	33	374	-
WP_178733941.1	374	SMART	SM00062		70	331	0.00069	IPR001638	Solute-binding protein family 3/N-terminal domain of MltF
WP_011160482.1	117	TMHMM	TMhelix	Region of a membrane-bound protein predicted to be embedded in the membrane.	7	29	-
WP_011160482.1	117	Phobius	NON_CYTOPLASMIC_DOMAIN	Region of a membrane-bound protein predicted to be outside the membrane, in the extracellular region.	1	5	-
WP_011160482.1	117	Phobius	CYTOPLASMIC_DOMAIN	Region of a membrane-bound protein predicted to be outside the membrane, in the cytoplasm.	30	117	-
WP_011160482.1	117	Phobius	TRANSMEMBRANE	Region of a membrane-bound protein predicted to be embedded in the membrane.	6	29	-
MEC4558782.1	278	Phobius	SIGNAL_PEPTIDE	Signal peptide region	1	29	-
MEC4558782.1	278	Phobius	SIGNAL_PEPTIDE_H_REGION	Hydrophobic region of a signal peptide.	17	25	-
MEC4558782.1	278	SignalP_GRAM_POSITIVE	SignalP-TM		1	12	-
MEC4558782.1	278	Phobius	NON_CYTOPLASMIC_DOMAIN	Region of a membrane-bound protein predicted to be outside the membrane, in the extracellular region.	30	278	-
MEC4558782.1	278	Phobius	SIGNAL_PEPTIDE_C_REGION	C-terminal region of a signal peptide.	26	29	-
MEC4558782.1	278	MobiDBLite	mobidb-lite	consensus disorder prediction	42	63	-
MEC4558782.1	278	Phobius	SIGNAL_PEPTIDE_N_REGION	N-terminal region of a signal peptide.	1	16	-
MDV3199879.1	113	Phobius	SIGNAL_PEPTIDE_N_REGION	N-terminal region of a signal peptide.	1	9	-
MDV3199879.1	113	Pfam	PF12113	SVM protein signal sequence	1	32	7e-07	IPR021970	Sequence-variable mosaic (SVM), signal sequence
MDV3199879.1	113	Phobius	SIGNAL_PEPTIDE_C_REGION	C-terminal region of a signal peptide.	26	32	-
MDV3199879.1	113	Phobius	NON_CYTOPLASMIC_DOMAIN	Region of a membrane-bound protein predicted to be outside the membrane, in the extracellular region.	33	113	-
MDV3199879.1	113	TMHMM	TMhelix	Region of a membrane-bound protein predicted to be embedded in the membrane.	10	32	-
MDV3199879.1	113	Phobius	SIGNAL_PEPTIDE	Signal peptide region	1	32	-
MDV3199879.1	113	SignalP_GRAM_POSITIVE	SignalP-TM		1	32	-
MDV3199879.1	113	Phobius	SIGNAL_PEPTIDE_H_REGION	Hydrophobic region of a signal peptide.	10	25	-
MDV3157496.1	113	Phobius	SIGNAL_PEPTIDE_N_REGION	N-terminal region of a signal peptide.	1	9	-
MDV3157496.1	113	Pfam	PF12113	SVM protein signal sequence	1	32	7e-07	IPR021970	Sequence-variable mosaic (SVM), signal sequence
MDV3157496.1	113	Phobius	SIGNAL_PEPTIDE_C_REGION	C-terminal region of a signal peptide.	26	32	-
MDV3157496.1	113	Phobius	NON_CYTOPLASMIC_DOMAIN	Region of a membrane-bound protein predicted to be outside the membrane, in the extracellular region.	33	113	-
MDV3157496.1	113	TMHMM	TMhelix	Region of a membrane-bound protein predicted to be embedded in the membrane.	10	32	-
MDV3157496.1	113	Phobius	SIGNAL_PEPTIDE	Signal peptide region	1	32	-
MDV3157496.1	113	SignalP_GRAM_POSITIVE	SignalP-TM		1	32	-
MDV3157496.1	113	Phobius	SIGNAL_PEPTIDE_H_REGION	Hydrophobic region of a signal peptide.	10	25	-
WP_017193093.1	118	Phobius	SIGNAL_PEPTIDE_N_REGION	N-terminal region of a signal peptide.	1	14	-
WP_017193093.1	118	Pfam	PF12113	SVM protein signal sequence	1	28	1.1e-10	IPR021970	Sequence-variable mosaic (SVM), signal sequence
WP_017193093.1	118	Phobius	SIGNAL_PEPTIDE_H_REGION	Hydrophobic region of a signal peptide.	15	25	-
WP_017193093.1	118	Phobius	SIGNAL_PEPTIDE_C_REGION	C-terminal region of a signal peptide.	26	32	-
WP_017193093.1	118	TMHMM	TMhelix	Region of a membrane-bound protein predicted to be embedded in the membrane.	10	32	-
WP_017193093.1	118	Phobius	NON_CYTOPLASMIC_DOMAIN	Region of a membrane-bound protein predicted to be outside the membrane, in the extracellular region.	33	118	-
WP_017193093.1	118	Phobius	SIGNAL_PEPTIDE	Signal peptide region	1	32	-
WP_017193093.1	118	Coils	Coil		103	118	-
WP_017193093.1	118	Coils	Coil		42	62	-
WP_304513134.1	104	Phobius	SIGNAL_PEPTIDE	Signal peptide region	1	31	-
WP_304513134.1	104	TMHMM	TMhelix	Region of a membrane-bound protein predicted to be embedded in the membrane.	10	32	-
WP_304513134.1	104	Phobius	NON_CYTOPLASMIC_DOMAIN	Region of a membrane-bound protein predicted to be outside the membrane, in the extracellular region.	32	104	-
WP_304513134.1	104	Phobius	SIGNAL_PEPTIDE_N_REGION	N-terminal region of a signal peptide.	1	12	-
WP_304513134.1	104	Phobius	SIGNAL_PEPTIDE_C_REGION	C-terminal region of a signal peptide.	25	31	-
WP_304513134.1	104	Phobius	SIGNAL_PEPTIDE_H_REGION	Hydrophobic region of a signal peptide.	13	24	-
MBX4180509.1	46	SignalP_EUK	SignalP-noTM		1	17	-
MBX4180509.1	46	SignalP_GRAM_NEGATIVE	SignalP-noTM		1	22	-
MBX4180509.1	46	Phobius	SIGNAL_PEPTIDE_H_REGION	Hydrophobic region of a signal peptide.	4	16	-
MBX4180509.1	46	Phobius	SIGNAL_PEPTIDE_N_REGION	N-terminal region of a signal peptide.	1	3	-
MBX4180509.1	46	Phobius	SIGNAL_PEPTIDE_C_REGION	C-terminal region of a signal peptide.	17	21	-
MBX4180509.1	46	TMHMM	TMhelix	Region of a membrane-bound protein predicted to be embedded in the membrane.	4	26	-
MBX4180509.1	46	SignalP_GRAM_POSITIVE	SignalP-TM		1	25	-
MBX4180509.1	46	Phobius	SIGNAL_PEPTIDE	Signal peptide region	1	21	-
MBX4180509.1	46	Phobius	NON_CYTOPLASMIC_DOMAIN	Region of a membrane-bound protein predicted to be outside the membrane, in the extracellular region.	22	46	-
WP_017193692.1	270	TMHMM	TMhelix	Region of a membrane-bound protein predicted to be embedded in the membrane.	7	29	-
WP_017193692.1	270	Phobius	TRANSMEMBRANE	Region of a membrane-bound protein predicted to be embedded in the membrane.	7	25	-
WP_017193692.1	270	Phobius	CYTOPLASMIC_DOMAIN	Region of a membrane-bound protein predicted to be outside the membrane, in the cytoplasm.	1	6	-
WP_017193692.1	270	Pfam	PF12113	SVM protein signal sequence	1	34	3e-15	IPR021970	Sequence-variable mosaic (SVM), signal sequence
WP_017193692.1	270	Phobius	NON_CYTOPLASMIC_DOMAIN	Region of a membrane-bound protein predicted to be outside the membrane, in the extracellular region.	26	270	-
WP_017193692.1	270	SUPERFAMILY	SSF140990		70	240	1.07e-16
PWV43690.1	44	SignalP_EUK	SignalP-noTM		1	22	-
PWV43690.1	44	Phobius	SIGNAL_PEPTIDE_N_REGION	N-terminal region of a signal peptide.	1	2	-
PWV43690.1	44	Phobius	SIGNAL_PEPTIDE_C_REGION	C-terminal region of a signal peptide.	15	22	-
PWV43690.1	44	Phobius	NON_CYTOPLASMIC_DOMAIN	Region of a membrane-bound protein predicted to be outside the membrane, in the extracellular region.	23	44	-
PWV43690.1	44	Phobius	SIGNAL_PEPTIDE_H_REGION	Hydrophobic region of a signal peptide.	3	14	-
PWV43690.1	44	Phobius	SIGNAL_PEPTIDE	Signal peptide region	1	22	-
PWV43690.1	44	Pfam	PF12113	SVM protein signal sequence	2	22	1.5e-11	IPR021970	Sequence-variable mosaic (SVM), signal sequence
WP_017193571.1	525	Gene3D	G3DSA:3.40.190.10		69	278	6.5e-35
WP_017193571.1	525	Phobius	TRANSMEMBRANE	Region of a membrane-bound protein predicted to be embedded in the membrane.	12	32	-
WP_017193571.1	525	Phobius	CYTOPLASMIC_DOMAIN	Region of a membrane-bound protein predicted to be outside the membrane, in the cytoplasm.	1	11	-
WP_017193571.1	525	TMHMM	TMhelix	Region of a membrane-bound protein predicted to be embedded in the membrane.	13	32	-
WP_017193571.1	525	Pfam	PF13416	Bacterial extracellular solute-binding protein	90	420	9.4e-24
WP_017193571.1	525	Phobius	NON_CYTOPLASMIC_DOMAIN	Region of a membrane-bound protein predicted to be outside the membrane, in the extracellular region.	33	525	-
WP_017193571.1	525	SUPERFAMILY	SSF53850		71	429	2.63e-32
WP_017193571.1	525	PANTHER	PTHR43649		19	425	3.2e-30
WEK82586.1	229	TMHMM	TMhelix	Region of a membrane-bound protein predicted to be embedded in the membrane.	13	35	-
WEK82586.1	229	Phobius	NON_CYTOPLASMIC_DOMAIN	Region of a membrane-bound protein predicted to be outside the membrane, in the extracellular region.	36	229	-
WEK82586.1	229	Phobius	TRANSMEMBRANE	Region of a membrane-bound protein predicted to be embedded in the membrane.	14	35	-
WEK82586.1	229	Phobius	CYTOPLASMIC_DOMAIN	Region of a membrane-bound protein predicted to be outside the membrane, in the cytoplasm.	1	13	-
WP_017191907.1	229	TMHMM	TMhelix	Region of a membrane-bound protein predicted to be embedded in the membrane.	13	35	-
WP_017191907.1	229	Phobius	NON_CYTOPLASMIC_DOMAIN	Region of a membrane-bound protein predicted to be outside the membrane, in the extracellular region.	36	229	-
WP_017191907.1	229	Phobius	TRANSMEMBRANE	Region of a membrane-bound protein predicted to be embedded in the membrane.	14	35	-
WP_017191907.1	229	Phobius	CYTOPLASMIC_DOMAIN	Region of a membrane-bound protein predicted to be outside the membrane, in the cytoplasm.	1	13	-
MDV3202507.1	113	MobiDBLite	mobidb-lite	consensus disorder prediction	36	55	-
MDV3202507.1	113	SignalP_EUK	SignalP-TM		1	32	-
MDV3202507.1	113	Phobius	NON_CYTOPLASMIC_DOMAIN	Region of a membrane-bound protein predicted to be outside the membrane, in the extracellular region.	33	113	-
MDV3202507.1	113	Phobius	SIGNAL_PEPTIDE_C_REGION	C-terminal region of a signal peptide.	25	32	-
MDV3202507.1	113	SignalP_GRAM_POSITIVE	SignalP-TM		1	32	-
MDV3202507.1	113	TMHMM	TMhelix	Region of a membrane-bound protein predicted to be embedded in the membrane.	10	32	-
MDV3202507.1	113	Phobius	SIGNAL_PEPTIDE	Signal peptide region	1	32	-
MDV3202507.1	113	Phobius	SIGNAL_PEPTIDE_N_REGION	N-terminal region of a signal peptide.	1	12	-
MDV3202507.1	113	Pfam	PF12113	SVM protein signal sequence	1	33	9.7e-07	IPR021970	Sequence-variable mosaic (SVM), signal sequence
MDV3202507.1	113	Phobius	SIGNAL_PEPTIDE_H_REGION	Hydrophobic region of a signal peptide.	13	24	-
WP_227807119.1	203	Phobius	SIGNAL_PEPTIDE_C_REGION	C-terminal region of a signal peptide.	22	29	-
WP_227807119.1	203	Phobius	SIGNAL_PEPTIDE	Signal peptide region	1	29	-
WP_227807119.1	203	Phobius	SIGNAL_PEPTIDE_N_REGION	N-terminal region of a signal peptide.	1	9	-
WP_227807119.1	203	Phobius	SIGNAL_PEPTIDE_H_REGION	Hydrophobic region of a signal peptide.	10	21	-
WP_227807119.1	203	TMHMM	TMhelix	Region of a membrane-bound protein predicted to be embedded in the membrane.	10	32	-
WP_227807119.1	203	Phobius	NON_CYTOPLASMIC_DOMAIN	Region of a membrane-bound protein predicted to be outside the membrane, in the extracellular region.	30	203	-
WP_212509182.1	113	Phobius	CYTOPLASMIC_DOMAIN	Region of a membrane-bound protein predicted to be outside the membrane, in the cytoplasm.	33	113	-
WP_212509182.1	113	TMHMM	TMhelix	Region of a membrane-bound protein predicted to be embedded in the membrane.	13	32	-
WP_212509182.1	113	Gene3D	G3DSA:3.40.190.10		77	112	0.00015
WP_212509182.1	113	Phobius	NON_CYTOPLASMIC_DOMAIN	Region of a membrane-bound protein predicted to be outside the membrane, in the extracellular region.	1	12	-
WP_212509182.1	113	Phobius	TRANSMEMBRANE	Region of a membrane-bound protein predicted to be embedded in the membrane.	13	32	-
WIA07881.1	196	TMHMM	TMhelix	Region of a membrane-bound protein predicted to be embedded in the membrane.	15	37	-
WIA07881.1	196	Coils	Coil		165	185	-
WIA07881.1	196	Phobius	NON_CYTOPLASMIC_DOMAIN	Region of a membrane-bound protein predicted to be outside the membrane, in the extracellular region.	1	11	-
WIA07881.1	196	Phobius	CYTOPLASMIC_DOMAIN	Region of a membrane-bound protein predicted to be outside the membrane, in the cytoplasm.	36	196	-
WIA07881.1	196	Phobius	TRANSMEMBRANE	Region of a membrane-bound protein predicted to be embedded in the membrane.	12	35	-
WP_146735084.1	150	TMHMM	TMhelix	Region of a membrane-bound protein predicted to be embedded in the membrane.	13	35	-
WP_146735084.1	150	Phobius	SIGNAL_PEPTIDE	Signal peptide region	1	36	-
WP_146735084.1	150	Phobius	SIGNAL_PEPTIDE_N_REGION	N-terminal region of a signal peptide.	1	12	-
WP_146735084.1	150	Phobius	SIGNAL_PEPTIDE_C_REGION	C-terminal region of a signal peptide.	25	36	-
WP_146735084.1	150	Phobius	NON_CYTOPLASMIC_DOMAIN	Region of a membrane-bound protein predicted to be outside the membrane, in the extracellular region.	37	150	-
WP_146735084.1	150	Phobius	SIGNAL_PEPTIDE_H_REGION	Hydrophobic region of a signal peptide.	13	24	-
MDV3173909.1	261	Phobius	NON_CYTOPLASMIC_DOMAIN	Region of a membrane-bound protein predicted to be outside the membrane, in the extracellular region.	30	261	-
MDV3173909.1	261	TMHMM	TMhelix	Region of a membrane-bound protein predicted to be embedded in the membrane.	12	29	-
MDV3173909.1	261	Coils	Coil		208	239	-
MDV3173909.1	261	Phobius	CYTOPLASMIC_DOMAIN	Region of a membrane-bound protein predicted to be outside the membrane, in the cytoplasm.	1	11	-
MDV3173909.1	261	Coils	Coil		121	190	-
MDV3173909.1	261	Phobius	TRANSMEMBRANE	Region of a membrane-bound protein predicted to be embedded in the membrane.	12	29	-
MDV3182701.1	99	Phobius	TRANSMEMBRANE	Region of a membrane-bound protein predicted to be embedded in the membrane.	6	26	-
MDV3182701.1	99	Phobius	NON_CYTOPLASMIC_DOMAIN	Region of a membrane-bound protein predicted to be outside the membrane, in the extracellular region.	1	5	-
MDV3182701.1	99	Pfam	PF12113	SVM protein signal sequence	1	33	3.3e-08	IPR021970	Sequence-variable mosaic (SVM), signal sequence
MDV3182701.1	99	Coils	Coil		73	93	-
MDV3182701.1	99	TMHMM	TMhelix	Region of a membrane-bound protein predicted to be embedded in the membrane.	10	27	-
MDV3182701.1	99	Phobius	CYTOPLASMIC_DOMAIN	Region of a membrane-bound protein predicted to be outside the membrane, in the cytoplasm.	27	99	-
WP_225904398.1	205	Phobius	NON_CYTOPLASMIC_DOMAIN	Region of a membrane-bound protein predicted to be outside the membrane, in the extracellular region.	37	205	-
WP_225904398.1	205	Phobius	TRANSMEMBRANE	Region of a membrane-bound protein predicted to be embedded in the membrane.	12	36	-
WP_225904398.1	205	ProSiteProfiles	PS51257	Prokaryotic membrane lipoprotein lipid attachment site profile.	1	23	6
WP_225904398.1	205	Phobius	CYTOPLASMIC_DOMAIN	Region of a membrane-bound protein predicted to be outside the membrane, in the cytoplasm.	1	11	-
WP_225904398.1	205	TMHMM	TMhelix	Region of a membrane-bound protein predicted to be embedded in the membrane.	12	34	-
WP_210954775.1	71	Phobius	SIGNAL_PEPTIDE	Signal peptide region	1	29	-
WP_210954775.1	71	SignalP_GRAM_POSITIVE	SignalP-TM		1	34	-
WP_210954775.1	71	Phobius	SIGNAL_PEPTIDE_C_REGION	C-terminal region of a signal peptide.	25	29	-
WP_210954775.1	71	TMHMM	TMhelix	Region of a membrane-bound protein predicted to be embedded in the membrane.	10	32	-
WP_210954775.1	71	Phobius	SIGNAL_PEPTIDE_N_REGION	N-terminal region of a signal peptide.	1	12	-
WP_210954775.1	71	MobiDBLite	mobidb-lite	consensus disorder prediction	37	71	-
WP_210954775.1	71	Phobius	NON_CYTOPLASMIC_DOMAIN	Region of a membrane-bound protein predicted to be outside the membrane, in the extracellular region.	30	71	-
WP_210954775.1	71	Phobius	SIGNAL_PEPTIDE_H_REGION	Hydrophobic region of a signal peptide.	13	24	-
WCA22275.1	194	TMHMM	TMhelix	Region of a membrane-bound protein predicted to be embedded in the membrane.	9	31	-
WCA22275.1	194	Phobius	SIGNAL_PEPTIDE	Signal peptide region	1	35	-
WCA22275.1	194	Phobius	SIGNAL_PEPTIDE_C_REGION	C-terminal region of a signal peptide.	24	35	-
WCA22275.1	194	Phobius	NON_CYTOPLASMIC_DOMAIN	Region of a membrane-bound protein predicted to be outside the membrane, in the extracellular region.	36	194	-
WCA22275.1	194	Phobius	SIGNAL_PEPTIDE_N_REGION	N-terminal region of a signal peptide.	1	10	-
WCA22275.1	194	Phobius	SIGNAL_PEPTIDE_H_REGION	Hydrophobic region of a signal peptide.	11	23	-
WP_323847803.1	123	Coils	Coil		87	121	-
WP_323847803.1	123	Coils	Coil		63	83	-
WP_323847803.1	123	Phobius	NON_CYTOPLASMIC_DOMAIN	Region of a membrane-bound protein predicted to be outside the membrane, in the extracellular region.	33	123	-
WP_323847803.1	123	TMHMM	TMhelix	Region of a membrane-bound protein predicted to be embedded in the membrane.	10	27	-
WP_323847803.1	123	Pfam	PF12113	SVM protein signal sequence	1	33	7.3e-17	IPR021970	Sequence-variable mosaic (SVM), signal sequence
WP_323847803.1	123	Phobius	SIGNAL_PEPTIDE_C_REGION	C-terminal region of a signal peptide.	25	32	-
WP_323847803.1	123	Phobius	SIGNAL_PEPTIDE	Signal peptide region	1	32	-
WP_323847803.1	123	Phobius	SIGNAL_PEPTIDE_N_REGION	N-terminal region of a signal peptide.	1	12	-
WP_323847803.1	123	Phobius	SIGNAL_PEPTIDE_H_REGION	Hydrophobic region of a signal peptide.	13	24	-
WP_320411922.1	42	TMHMM	TMhelix	Region of a membrane-bound protein predicted to be embedded in the membrane.	13	35	-
WP_320411922.1	42	Phobius	NON_CYTOPLASMIC_DOMAIN	Region of a membrane-bound protein predicted to be outside the membrane, in the extracellular region.	36	42	-
WP_320411922.1	42	Phobius	CYTOPLASMIC_DOMAIN	Region of a membrane-bound protein predicted to be outside the membrane, in the cytoplasm.	1	11	-
WP_320411922.1	42	ProSiteProfiles	PS51257	Prokaryotic membrane lipoprotein lipid attachment site profile.	1	21	6
WP_320411922.1	42	Phobius	TRANSMEMBRANE	Region of a membrane-bound protein predicted to be embedded in the membrane.	12	35	-
WP_153369222.1	282	TMHMM	TMhelix	Region of a membrane-bound protein predicted to be embedded in the membrane.	12	31	-
WP_153369222.1	282	Phobius	TRANSMEMBRANE	Region of a membrane-bound protein predicted to be embedded in the membrane.	12	31	-
WP_153369222.1	282	Phobius	CYTOPLASMIC_DOMAIN	Region of a membrane-bound protein predicted to be outside the membrane, in the cytoplasm.	1	11	-
WP_153369222.1	282	Coils	Coil		143	170	-
WP_153369222.1	282	Coils	Coil		52	87	-
WP_153369222.1	282	Coils	Coil		191	239	-
WP_153369222.1	282	Phobius	NON_CYTOPLASMIC_DOMAIN	Region of a membrane-bound protein predicted to be outside the membrane, in the extracellular region.	32	282	-
QKX95062.1	270	Coils	Coil		199	219	-
QKX95062.1	270	Phobius	TRANSMEMBRANE	Region of a membrane-bound protein predicted to be embedded in the membrane.	21	44	-
QKX95062.1	270	Phobius	CYTOPLASMIC_DOMAIN	Region of a membrane-bound protein predicted to be outside the membrane, in the cytoplasm.	1	20	-
QKX95062.1	270	Coils	Coil		257	270	-
QKX95062.1	270	Coils	Coil		128	148	-
QKX95062.1	270	Phobius	NON_CYTOPLASMIC_DOMAIN	Region of a membrane-bound protein predicted to be outside the membrane, in the extracellular region.	45	270	-
QKX95062.1	270	Coils	Coil		70	90	-
QKX95062.1	270	TMHMM	TMhelix	Region of a membrane-bound protein predicted to be embedded in the membrane.	21	43	-
MDV3159522.1	542	TMHMM	TMhelix	Region of a membrane-bound protein predicted to be embedded in the membrane.	7	29	-
MDV3159522.1	542	PANTHER	PTHR11550:SF13		5	530	5.2e-224
MDV3159522.1	542	PANTHER	PTHR11550		5	530	5.2e-224	IPR004468	CTP synthase	GO:0003883|GO:0006221
MDV3159522.1	542	Gene3D	G3DSA:3.40.50.880		293	535	1e-86	IPR029062	Class I glutamine amidotransferase-like
MDV3159522.1	542	Phobius	CYTOPLASMIC_DOMAIN	Region of a membrane-bound protein predicted to be outside the membrane, in the cytoplasm.	1	6	-
MDV3159522.1	542	CDD	cd03113	CTGs	6	260	1.89596e-151
MDV3159522.1	542	Pfam	PF06418	CTP synthase N-terminus	6	270	1.8e-115	IPR017456	CTP synthase, N-terminal	GO:0003883|GO:0006221
MDV3159522.1	542	TIGRFAM	TIGR00337	PyrG: CTP synthase	4	527	1.1e-214	IPR004468	CTP synthase	GO:0003883|GO:0006221
MDV3159522.1	542	Pfam	PF00117	Glutamine amidotransferase class-I	307	527	1.1e-44	IPR017926	Glutamine amidotransferase
MDV3159522.1	542	Hamap	MF_01227	CTP synthase [pyrG].	5	534	45.967	IPR004468	CTP synthase	GO:0003883|GO:0006221
MDV3159522.1	542	SUPERFAMILY	SSF52317		295	530	1.49e-65	IPR029062	Class I glutamine amidotransferase-like
MDV3159522.1	542	CDD	cd01746	GATase1_CTP_Synthase	295	527	1.17564e-115	IPR033828	CTP synthase GATase domain	GO:0003883|GO:0006241
MDV3159522.1	542	Phobius	TRANSMEMBRANE	Region of a membrane-bound protein predicted to be embedded in the membrane.	7	31	-
MDV3159522.1	542	ProSiteProfiles	PS51273	Glutamine amidotransferase type 1 domain profile.	296	536	21.828	IPR017926	Glutamine amidotransferase
MDV3159522.1	542	Phobius	NON_CYTOPLASMIC_DOMAIN	Region of a membrane-bound protein predicted to be outside the membrane, in the extracellular region.	32	542	-
MDV3159522.1	542	Gene3D	G3DSA:3.40.50.300		2	289	2.2e-123	IPR027417	P-loop containing nucleoside triphosphate hydrolase
MDV3159522.1	542	SUPERFAMILY	SSF52540		5	272	9.31e-114	IPR027417	P-loop containing nucleoside triphosphate hydrolase
MDV3157562.1	106	Phobius	SIGNAL_PEPTIDE_N_REGION	N-terminal region of a signal peptide.	1	9	-
MDV3157562.1	106	Phobius	SIGNAL_PEPTIDE_C_REGION	C-terminal region of a signal peptide.	26	32	-
MDV3157562.1	106	Pfam	PF12113	SVM protein signal sequence	1	33	7.1e-06	IPR021970	Sequence-variable mosaic (SVM), signal sequence
MDV3157562.1	106	Phobius	NON_CYTOPLASMIC_DOMAIN	Region of a membrane-bound protein predicted to be outside the membrane, in the extracellular region.	33	106	-
MDV3157562.1	106	TMHMM	TMhelix	Region of a membrane-bound protein predicted to be embedded in the membrane.	10	32	-
MDV3157562.1	106	Phobius	SIGNAL_PEPTIDE	Signal peptide region	1	32	-
MDV3157562.1	106	Phobius	SIGNAL_PEPTIDE_H_REGION	Hydrophobic region of a signal peptide.	10	25	-
MDV3157562.1	106	Coils	Coil		76	96	-
MDW3617551.1	91	Phobius	NON_CYTOPLASMIC_DOMAIN	Region of a membrane-bound protein predicted to be outside the membrane, in the extracellular region.	1	5	-
MDW3617551.1	91	TMHMM	TMhelix	Region of a membrane-bound protein predicted to be embedded in the membrane.	10	32	-
MDW3617551.1	91	Phobius	CYTOPLASMIC_DOMAIN	Region of a membrane-bound protein predicted to be outside the membrane, in the cytoplasm.	25	91	-
MDW3617551.1	91	Phobius	TRANSMEMBRANE	Region of a membrane-bound protein predicted to be embedded in the membrane.	6	24	-
MDW3617551.1	91	Pfam	PF12113	SVM protein signal sequence	1	33	1.7e-12	IPR021970	Sequence-variable mosaic (SVM), signal sequence
MDV3158905.1	46	Phobius	NON_CYTOPLASMIC_DOMAIN	Region of a membrane-bound protein predicted to be outside the membrane, in the extracellular region.	33	46	-
MDV3158905.1	46	Phobius	SIGNAL_PEPTIDE_N_REGION	N-terminal region of a signal peptide.	1	9	-
MDV3158905.1	46	Phobius	SIGNAL_PEPTIDE_C_REGION	C-terminal region of a signal peptide.	26	32	-
MDV3158905.1	46	Phobius	SIGNAL_PEPTIDE	Signal peptide region	1	32	-
MDV3158905.1	46	Pfam	PF12113	SVM protein signal sequence	1	33	2.4e-07	IPR021970	Sequence-variable mosaic (SVM), signal sequence
MDV3158905.1	46	TMHMM	TMhelix	Region of a membrane-bound protein predicted to be embedded in the membrane.	13	32	-
MDV3158905.1	46	Phobius	SIGNAL_PEPTIDE_H_REGION	Hydrophobic region of a signal peptide.	10	25	-
MDV3158905.1	46	Coils	Coil		45	46	-
MDV3158905.1	46	SignalP_GRAM_POSITIVE	SignalP-TM		1	32	-
MDV3154353.1	46	Phobius	NON_CYTOPLASMIC_DOMAIN	Region of a membrane-bound protein predicted to be outside the membrane, in the extracellular region.	33	46	-
MDV3154353.1	46	Phobius	SIGNAL_PEPTIDE_N_REGION	N-terminal region of a signal peptide.	1	9	-
MDV3154353.1	46	Phobius	SIGNAL_PEPTIDE_C_REGION	C-terminal region of a signal peptide.	26	32	-
MDV3154353.1	46	Phobius	SIGNAL_PEPTIDE	Signal peptide region	1	32	-
MDV3154353.1	46	Pfam	PF12113	SVM protein signal sequence	1	33	2.4e-07	IPR021970	Sequence-variable mosaic (SVM), signal sequence
MDV3154353.1	46	TMHMM	TMhelix	Region of a membrane-bound protein predicted to be embedded in the membrane.	13	32	-
MDV3154353.1	46	Phobius	SIGNAL_PEPTIDE_H_REGION	Hydrophobic region of a signal peptide.	10	25	-
MDV3154353.1	46	Coils	Coil		45	46	-
MDV3154353.1	46	SignalP_GRAM_POSITIVE	SignalP-TM		1	32	-
MDV3161794.1	46	Phobius	NON_CYTOPLASMIC_DOMAIN	Region of a membrane-bound protein predicted to be outside the membrane, in the extracellular region.	33	46	-
MDV3161794.1	46	Phobius	SIGNAL_PEPTIDE_N_REGION	N-terminal region of a signal peptide.	1	9	-
MDV3161794.1	46	Phobius	SIGNAL_PEPTIDE_C_REGION	C-terminal region of a signal peptide.	26	32	-
MDV3161794.1	46	Phobius	SIGNAL_PEPTIDE	Signal peptide region	1	32	-
MDV3161794.1	46	Pfam	PF12113	SVM protein signal sequence	1	33	2.4e-07	IPR021970	Sequence-variable mosaic (SVM), signal sequence
MDV3161794.1	46	TMHMM	TMhelix	Region of a membrane-bound protein predicted to be embedded in the membrane.	13	32	-
MDV3161794.1	46	Phobius	SIGNAL_PEPTIDE_H_REGION	Hydrophobic region of a signal peptide.	10	25	-
MDV3161794.1	46	Coils	Coil		45	46	-
MDV3161794.1	46	SignalP_GRAM_POSITIVE	SignalP-TM		1	32	-
MDV3164649.1	46	Phobius	NON_CYTOPLASMIC_DOMAIN	Region of a membrane-bound protein predicted to be outside the membrane, in the extracellular region.	33	46	-
MDV3164649.1	46	Phobius	SIGNAL_PEPTIDE_N_REGION	N-terminal region of a signal peptide.	1	9	-
MDV3164649.1	46	Phobius	SIGNAL_PEPTIDE_C_REGION	C-terminal region of a signal peptide.	26	32	-
MDV3164649.1	46	Phobius	SIGNAL_PEPTIDE	Signal peptide region	1	32	-
MDV3164649.1	46	Pfam	PF12113	SVM protein signal sequence	1	33	2.4e-07	IPR021970	Sequence-variable mosaic (SVM), signal sequence
MDV3164649.1	46	TMHMM	TMhelix	Region of a membrane-bound protein predicted to be embedded in the membrane.	13	32	-
MDV3164649.1	46	Phobius	SIGNAL_PEPTIDE_H_REGION	Hydrophobic region of a signal peptide.	10	25	-
MDV3164649.1	46	Coils	Coil		45	46	-
MDV3164649.1	46	SignalP_GRAM_POSITIVE	SignalP-TM		1	32	-
MDV3158408.1	46	Phobius	NON_CYTOPLASMIC_DOMAIN	Region of a membrane-bound protein predicted to be outside the membrane, in the extracellular region.	33	46	-
MDV3158408.1	46	Phobius	SIGNAL_PEPTIDE_N_REGION	N-terminal region of a signal peptide.	1	9	-
MDV3158408.1	46	Phobius	SIGNAL_PEPTIDE_C_REGION	C-terminal region of a signal peptide.	26	32	-
MDV3158408.1	46	Phobius	SIGNAL_PEPTIDE	Signal peptide region	1	32	-
MDV3158408.1	46	Pfam	PF12113	SVM protein signal sequence	1	33	2.4e-07	IPR021970	Sequence-variable mosaic (SVM), signal sequence
MDV3158408.1	46	TMHMM	TMhelix	Region of a membrane-bound protein predicted to be embedded in the membrane.	13	32	-
MDV3158408.1	46	Phobius	SIGNAL_PEPTIDE_H_REGION	Hydrophobic region of a signal peptide.	10	25	-
MDV3158408.1	46	Coils	Coil		45	46	-
MDV3158408.1	46	SignalP_GRAM_POSITIVE	SignalP-TM		1	32	-
MDV3196978.1	46	Phobius	NON_CYTOPLASMIC_DOMAIN	Region of a membrane-bound protein predicted to be outside the membrane, in the extracellular region.	33	46	-
MDV3196978.1	46	Phobius	SIGNAL_PEPTIDE_N_REGION	N-terminal region of a signal peptide.	1	9	-
MDV3196978.1	46	Phobius	SIGNAL_PEPTIDE_C_REGION	C-terminal region of a signal peptide.	26	32	-
MDV3196978.1	46	Phobius	SIGNAL_PEPTIDE	Signal peptide region	1	32	-
MDV3196978.1	46	Pfam	PF12113	SVM protein signal sequence	1	33	2.4e-07	IPR021970	Sequence-variable mosaic (SVM), signal sequence
MDV3196978.1	46	TMHMM	TMhelix	Region of a membrane-bound protein predicted to be embedded in the membrane.	13	32	-
MDV3196978.1	46	Phobius	SIGNAL_PEPTIDE_H_REGION	Hydrophobic region of a signal peptide.	10	25	-
MDV3196978.1	46	Coils	Coil		45	46	-
MDV3196978.1	46	SignalP_GRAM_POSITIVE	SignalP-TM		1	32	-
WP_268849638.1	57	TMHMM	TMhelix	Region of a membrane-bound protein predicted to be embedded in the membrane.	7	29	-
WP_268849638.1	57	Phobius	TRANSMEMBRANE	Region of a membrane-bound protein predicted to be embedded in the membrane.	7	28	-
WP_268849638.1	57	MobiDBLite	mobidb-lite	consensus disorder prediction	38	57	-
WP_268849638.1	57	Phobius	CYTOPLASMIC_DOMAIN	Region of a membrane-bound protein predicted to be outside the membrane, in the cytoplasm.	1	6	-
WP_268849638.1	57	Phobius	NON_CYTOPLASMIC_DOMAIN	Region of a membrane-bound protein predicted to be outside the membrane, in the extracellular region.	29	57	-
MDV3139476.1	286	Phobius	NON_CYTOPLASMIC_DOMAIN	Region of a membrane-bound protein predicted to be outside the membrane, in the extracellular region.	30	286	-
MDV3139476.1	286	TMHMM	TMhelix	Region of a membrane-bound protein predicted to be embedded in the membrane.	7	29	-
MDV3139476.1	286	Coils	Coil		200	227	-
MDV3139476.1	286	Coils	Coil		129	149	-
MDV3139476.1	286	Phobius	CYTOPLASMIC_DOMAIN	Region of a membrane-bound protein predicted to be outside the membrane, in the cytoplasm.	1	11	-
MDV3139476.1	286	Coils	Coil		157	184	-
MDV3139476.1	286	Coils	Coil		238	276	-
MDV3139476.1	286	Phobius	TRANSMEMBRANE	Region of a membrane-bound protein predicted to be embedded in the membrane.	12	29	-
MDV3139476.1	286	MobiDBLite	mobidb-lite	consensus disorder prediction	35	74	-
WP_040849595.1	160	SignalP_GRAM_POSITIVE	SignalP-TM		1	34	-
WP_040849595.1	160	MobiDBLite	mobidb-lite	consensus disorder prediction	45	93	-
WP_040849595.1	160	Phobius	NON_CYTOPLASMIC_DOMAIN	Region of a membrane-bound protein predicted to be outside the membrane, in the extracellular region.	36	160	-
WP_040849595.1	160	Phobius	CYTOPLASMIC_DOMAIN	Region of a membrane-bound protein predicted to be outside the membrane, in the cytoplasm.	1	11	-
WP_040849595.1	160	TMHMM	TMhelix	Region of a membrane-bound protein predicted to be embedded in the membrane.	12	34	-
WP_040849595.1	160	Phobius	TRANSMEMBRANE	Region of a membrane-bound protein predicted to be embedded in the membrane.	12	35	-
WEK82723.1	160	SignalP_GRAM_POSITIVE	SignalP-TM		1	34	-
WEK82723.1	160	MobiDBLite	mobidb-lite	consensus disorder prediction	45	93	-
WEK82723.1	160	Phobius	NON_CYTOPLASMIC_DOMAIN	Region of a membrane-bound protein predicted to be outside the membrane, in the extracellular region.	36	160	-
WEK82723.1	160	Phobius	CYTOPLASMIC_DOMAIN	Region of a membrane-bound protein predicted to be outside the membrane, in the cytoplasm.	1	11	-
WEK82723.1	160	TMHMM	TMhelix	Region of a membrane-bound protein predicted to be embedded in the membrane.	12	34	-
WEK82723.1	160	Phobius	TRANSMEMBRANE	Region of a membrane-bound protein predicted to be embedded in the membrane.	12	35	-
QKX95205.1	240	TMHMM	TMhelix	Region of a membrane-bound protein predicted to be embedded in the membrane.	12	31	-
QKX95205.1	240	Phobius	NON_CYTOPLASMIC_DOMAIN	Region of a membrane-bound protein predicted to be outside the membrane, in the extracellular region.	34	240	-
QKX95205.1	240	Phobius	SIGNAL_PEPTIDE_N_REGION	N-terminal region of a signal peptide.	1	10	-
QKX95205.1	240	Phobius	SIGNAL_PEPTIDE_H_REGION	Hydrophobic region of a signal peptide.	11	29	-
QKX95205.1	240	Phobius	SIGNAL_PEPTIDE	Signal peptide region	1	33	-
QKX95205.1	240	Phobius	SIGNAL_PEPTIDE_C_REGION	C-terminal region of a signal peptide.	30	33	-
QKX95167.1	240	TMHMM	TMhelix	Region of a membrane-bound protein predicted to be embedded in the membrane.	12	31	-
QKX95167.1	240	Phobius	NON_CYTOPLASMIC_DOMAIN	Region of a membrane-bound protein predicted to be outside the membrane, in the extracellular region.	34	240	-
QKX95167.1	240	Phobius	SIGNAL_PEPTIDE_N_REGION	N-terminal region of a signal peptide.	1	10	-
QKX95167.1	240	Phobius	SIGNAL_PEPTIDE_H_REGION	Hydrophobic region of a signal peptide.	11	29	-
QKX95167.1	240	Phobius	SIGNAL_PEPTIDE	Signal peptide region	1	33	-
QKX95167.1	240	Phobius	SIGNAL_PEPTIDE_C_REGION	C-terminal region of a signal peptide.	30	33	-
WP_122225337.1	79	Phobius	TRANSMEMBRANE	Region of a membrane-bound protein predicted to be embedded in the membrane.	16	35	-
WP_122225337.1	79	Phobius	TRANSMEMBRANE	Region of a membrane-bound protein predicted to be embedded in the membrane.	47	65	-
WP_122225337.1	79	TMHMM	TMhelix	Region of a membrane-bound protein predicted to be embedded in the membrane.	16	38	-
WP_122225337.1	79	Phobius	CYTOPLASMIC_DOMAIN	Region of a membrane-bound protein predicted to be outside the membrane, in the cytoplasm.	66	79	-
WP_122225337.1	79	Phobius	CYTOPLASMIC_DOMAIN	Region of a membrane-bound protein predicted to be outside the membrane, in the cytoplasm.	1	15	-
WP_122225337.1	79	Phobius	NON_CYTOPLASMIC_DOMAIN	Region of a membrane-bound protein predicted to be outside the membrane, in the extracellular region.	36	46	-
WP_246058860.1	337	PRINTS	PR00690	Adhesin family signature	272	290	1.5e-11	IPR006128	Adhesion lipoprotein	GO:0007155
WP_246058860.1	337	PRINTS	PR00690	Adhesin family signature	46	64	1.5e-11	IPR006128	Adhesion lipoprotein	GO:0007155
WP_246058860.1	337	PRINTS	PR00690	Adhesin family signature	92	109	1.5e-11	IPR006128	Adhesion lipoprotein	GO:0007155
WP_246058860.1	337	PANTHER	PTHR42953		10	335	2.7e-56
WP_246058860.1	337	Phobius	CYTOPLASMIC_DOMAIN	Region of a membrane-bound protein predicted to be outside the membrane, in the cytoplasm.	1	11	-
WP_246058860.1	337	Gene3D	G3DSA:3.40.50.1980		205	335	6.9e-31
WP_246058860.1	337	TMHMM	TMhelix	Region of a membrane-bound protein predicted to be embedded in the membrane.	12	34	-
WP_246058860.1	337	Phobius	TRANSMEMBRANE	Region of a membrane-bound protein predicted to be embedded in the membrane.	12	33	-
WP_246058860.1	337	PRINTS	PR00691	Adhesin B signature	268	285	1e-07	IPR006129	Adhesin B	GO:0007155
WP_246058860.1	337	PRINTS	PR00691	Adhesin B signature	313	331	1e-07	IPR006129	Adhesin B	GO:0007155
WP_246058860.1	337	PRINTS	PR00691	Adhesin B signature	92	111	1e-07	IPR006129	Adhesin B	GO:0007155
WP_246058860.1	337	PRINTS	PR00691	Adhesin B signature	46	67	1e-07	IPR006129	Adhesin B	GO:0007155
WP_246058860.1	337	SUPERFAMILY	SSF53807		45	335	5.4e-49
WP_246058860.1	337	Coils	Coil		174	215	-
WP_246058860.1	337	Gene3D	G3DSA:3.40.50.1980		46	204	2.3e-31
WP_246058860.1	337	PANTHER	PTHR42953:SF5		10	335	2.7e-56
WP_246058860.1	337	Phobius	NON_CYTOPLASMIC_DOMAIN	Region of a membrane-bound protein predicted to be outside the membrane, in the extracellular region.	34	337	-
WP_246058860.1	337	Pfam	PF01297	Zinc-uptake complex component A periplasmic	49	332	2e-49	IPR006127	Periplasmic solute binding protein, ZnuA-like	GO:0030001|GO:0046872
TKA87955.1	124	Pfam	PF12113	SVM protein signal sequence	1	33	6.2e-12	IPR021970	Sequence-variable mosaic (SVM), signal sequence
TKA87955.1	124	Phobius	SIGNAL_PEPTIDE_C_REGION	C-terminal region of a signal peptide.	24	32	-
TKA87955.1	124	MobiDBLite	mobidb-lite	consensus disorder prediction	93	124	-
TKA87955.1	124	Phobius	SIGNAL_PEPTIDE	Signal peptide region	1	32	-
TKA87955.1	124	TMHMM	TMhelix	Region of a membrane-bound protein predicted to be embedded in the membrane.	7	26	-
TKA87955.1	124	Phobius	NON_CYTOPLASMIC_DOMAIN	Region of a membrane-bound protein predicted to be outside the membrane, in the extracellular region.	33	124	-
TKA87955.1	124	Phobius	SIGNAL_PEPTIDE_N_REGION	N-terminal region of a signal peptide.	1	7	-
TKA87955.1	124	Phobius	SIGNAL_PEPTIDE_H_REGION	Hydrophobic region of a signal peptide.	8	23	-
WEX19624.1	124	Pfam	PF12113	SVM protein signal sequence	1	33	6.2e-12	IPR021970	Sequence-variable mosaic (SVM), signal sequence
WEX19624.1	124	Phobius	SIGNAL_PEPTIDE_C_REGION	C-terminal region of a signal peptide.	24	32	-
WEX19624.1	124	MobiDBLite	mobidb-lite	consensus disorder prediction	93	124	-
WEX19624.1	124	Phobius	SIGNAL_PEPTIDE	Signal peptide region	1	32	-
WEX19624.1	124	TMHMM	TMhelix	Region of a membrane-bound protein predicted to be embedded in the membrane.	7	26	-
WEX19624.1	124	Phobius	NON_CYTOPLASMIC_DOMAIN	Region of a membrane-bound protein predicted to be outside the membrane, in the extracellular region.	33	124	-
WEX19624.1	124	Phobius	SIGNAL_PEPTIDE_N_REGION	N-terminal region of a signal peptide.	1	7	-
WEX19624.1	124	Phobius	SIGNAL_PEPTIDE_H_REGION	Hydrophobic region of a signal peptide.	8	23	-
MBX4180434.1	46	Phobius	TRANSMEMBRANE	Region of a membrane-bound protein predicted to be embedded in the membrane.	12	31	-
MBX4180434.1	46	Phobius	CYTOPLASMIC_DOMAIN	Region of a membrane-bound protein predicted to be outside the membrane, in the cytoplasm.	1	11	-
MBX4180434.1	46	TMHMM	TMhelix	Region of a membrane-bound protein predicted to be embedded in the membrane.	13	32	-
MBX4180434.1	46	Phobius	NON_CYTOPLASMIC_DOMAIN	Region of a membrane-bound protein predicted to be outside the membrane, in the extracellular region.	32	46	-
MDV3169206.1	71	TMHMM	TMhelix	Region of a membrane-bound protein predicted to be embedded in the membrane.	4	23	-
MDV3169206.1	71	Phobius	NON_CYTOPLASMIC_DOMAIN	Region of a membrane-bound protein predicted to be outside the membrane, in the extracellular region.	1	5	-
MDV3169206.1	71	Pfam	PF12113	SVM protein signal sequence	1	33	6.5e-16	IPR021970	Sequence-variable mosaic (SVM), signal sequence
MDV3169206.1	71	Phobius	TRANSMEMBRANE	Region of a membrane-bound protein predicted to be embedded in the membrane.	6	23	-
MDV3169206.1	71	SignalP_GRAM_POSITIVE	SignalP-TM		1	32	-
MDV3169206.1	71	Phobius	CYTOPLASMIC_DOMAIN	Region of a membrane-bound protein predicted to be outside the membrane, in the cytoplasm.	24	71	-
WEX20433.1	382	SMART	SM00382		131	272	1.7e-14	IPR003593	AAA+ ATPase domain
WEX20433.1	382	Gene3D	G3DSA:3.40.50.300		97	291	3.4e-36	IPR027417	P-loop containing nucleoside triphosphate hydrolase
WEX20433.1	382	Phobius	CYTOPLASMIC_DOMAIN	Region of a membrane-bound protein predicted to be outside the membrane, in the cytoplasm.	1	11	-
WEX20433.1	382	SUPERFAMILY	SSF52540		97	331	5.88e-36	IPR027417	P-loop containing nucleoside triphosphate hydrolase
WEX20433.1	382	PANTHER	PTHR23077		65	363	4e-34
WEX20433.1	382	Phobius	TRANSMEMBRANE	Region of a membrane-bound protein predicted to be embedded in the membrane.	12	30	-
WEX20433.1	382	CDD	cd00009	AAA	130	270	1.50674e-17
WEX20433.1	382	TMHMM	TMhelix	Region of a membrane-bound protein predicted to be embedded in the membrane.	12	31	-
WEX20433.1	382	Phobius	NON_CYTOPLASMIC_DOMAIN	Region of a membrane-bound protein predicted to be outside the membrane, in the extracellular region.	31	382	-
WEX20433.1	382	MobiDBLite	mobidb-lite	consensus disorder prediction	57	82	-
WEX20433.1	382	Coils	Coil		35	55	-
WEX20433.1	382	ProSitePatterns	PS00674	AAA-protein family signature.	242	261	-	IPR003960	ATPase, AAA-type, conserved site	GO:0005524
WEX20433.1	382	Pfam	PF00004	ATPase family associated with various cellular activities (AAA)	135	268	1.7e-25	IPR003959	ATPase, AAA-type, core	GO:0005524
WEX20433.1	382	PANTHER	PTHR23077:SF103		65	363	4e-34
WP_017192960.1	130	Phobius	NON_CYTOPLASMIC_DOMAIN	Region of a membrane-bound protein predicted to be outside the membrane, in the extracellular region.	38	130	-
WP_017192960.1	130	TMHMM	TMhelix	Region of a membrane-bound protein predicted to be embedded in the membrane.	20	37	-
WP_017192960.1	130	Phobius	TRANSMEMBRANE	Region of a membrane-bound protein predicted to be embedded in the membrane.	20	37	-
WP_017192960.1	130	Phobius	CYTOPLASMIC_DOMAIN	Region of a membrane-bound protein predicted to be outside the membrane, in the cytoplasm.	1	19	-
WP_153369124.1	126	Coils	Coil		55	111	-
WP_153369124.1	126	Phobius	CYTOPLASMIC_DOMAIN	Region of a membrane-bound protein predicted to be outside the membrane, in the cytoplasm.	31	126	-
WP_153369124.1	126	TMHMM	TMhelix	Region of a membrane-bound protein predicted to be embedded in the membrane.	10	27	-
WP_153369124.1	126	Phobius	NON_CYTOPLASMIC_DOMAIN	Region of a membrane-bound protein predicted to be outside the membrane, in the extracellular region.	1	11	-
WP_153369124.1	126	MobiDBLite	mobidb-lite	consensus disorder prediction	105	126	-
WP_153369124.1	126	Phobius	TRANSMEMBRANE	Region of a membrane-bound protein predicted to be embedded in the membrane.	12	30	-
WP_011160704.1	270	SUPERFAMILY	SSF140990		70	240	1.44e-16
WP_011160704.1	270	TMHMM	TMhelix	Region of a membrane-bound protein predicted to be embedded in the membrane.	7	29	-
WP_011160704.1	270	Phobius	SIGNAL_PEPTIDE_C_REGION	C-terminal region of a signal peptide.	26	33	-
WP_011160704.1	270	Phobius	NON_CYTOPLASMIC_DOMAIN	Region of a membrane-bound protein predicted to be outside the membrane, in the extracellular region.	34	270	-
WP_011160704.1	270	Phobius	SIGNAL_PEPTIDE_N_REGION	N-terminal region of a signal peptide.	1	13	-
WP_011160704.1	270	Phobius	SIGNAL_PEPTIDE_H_REGION	Hydrophobic region of a signal peptide.	14	25	-
WP_011160704.1	270	Pfam	PF12113	SVM protein signal sequence	1	34	2.2e-15	IPR021970	Sequence-variable mosaic (SVM), signal sequence
WP_011160704.1	270	Phobius	SIGNAL_PEPTIDE	Signal peptide region	1	33	-
WP_304515054.1	152	Phobius	SIGNAL_PEPTIDE_N_REGION	N-terminal region of a signal peptide.	1	15	-
WP_304515054.1	152	Coils	Coil		55	96	-
WP_304515054.1	152	Phobius	SIGNAL_PEPTIDE_H_REGION	Hydrophobic region of a signal peptide.	16	27	-
WP_304515054.1	152	Phobius	SIGNAL_PEPTIDE_C_REGION	C-terminal region of a signal peptide.	28	38	-
WP_304515054.1	152	Phobius	SIGNAL_PEPTIDE	Signal peptide region	1	38	-
WP_304515054.1	152	Phobius	NON_CYTOPLASMIC_DOMAIN	Region of a membrane-bound protein predicted to be outside the membrane, in the extracellular region.	39	152	-
WP_304515054.1	152	TMHMM	TMhelix	Region of a membrane-bound protein predicted to be embedded in the membrane.	13	30	-
WP_323847555.1	206	Phobius	TRANSMEMBRANE	Region of a membrane-bound protein predicted to be embedded in the membrane.	12	31	-
WP_323847555.1	206	Phobius	CYTOPLASMIC_DOMAIN	Region of a membrane-bound protein predicted to be outside the membrane, in the cytoplasm.	1	11	-
WP_323847555.1	206	TMHMM	TMhelix	Region of a membrane-bound protein predicted to be embedded in the membrane.	10	32	-
WP_323847555.1	206	Phobius	NON_CYTOPLASMIC_DOMAIN	Region of a membrane-bound protein predicted to be outside the membrane, in the extracellular region.	32	206	-
MDV3198042.1	165	Phobius	NON_CYTOPLASMIC_DOMAIN	Region of a membrane-bound protein predicted to be outside the membrane, in the extracellular region.	32	165	-
MDV3198042.1	165	Phobius	SIGNAL_PEPTIDE_N_REGION	N-terminal region of a signal peptide.	1	9	-
MDV3198042.1	165	Phobius	SIGNAL_PEPTIDE_H_REGION	Hydrophobic region of a signal peptide.	10	22	-
MDV3198042.1	165	Phobius	SIGNAL_PEPTIDE	Signal peptide region	1	31	-
MDV3198042.1	165	TMHMM	TMhelix	Region of a membrane-bound protein predicted to be embedded in the membrane.	10	27	-
MDV3198042.1	165	Phobius	SIGNAL_PEPTIDE_C_REGION	C-terminal region of a signal peptide.	23	31	-
WP_219475193.1	162	Coils	Coil		81	104	-
WP_219475193.1	162	MobiDBLite	mobidb-lite	consensus disorder prediction	56	91	-
WP_219475193.1	162	TMHMM	TMhelix	Region of a membrane-bound protein predicted to be embedded in the membrane.	20	42	-
WP_219475193.1	162	Coils	Coil		110	137	-
WP_219475193.1	162	Phobius	TRANSMEMBRANE	Region of a membrane-bound protein predicted to be embedded in the membrane.	20	42	-
WP_219475193.1	162	Phobius	CYTOPLASMIC_DOMAIN	Region of a membrane-bound protein predicted to be outside the membrane, in the cytoplasm.	1	19	-
WP_219475193.1	162	Phobius	NON_CYTOPLASMIC_DOMAIN	Region of a membrane-bound protein predicted to be outside the membrane, in the extracellular region.	43	162	-
WP_212508902.1	758	TMHMM	TMhelix	Region of a membrane-bound protein predicted to be embedded in the membrane.	7	29	-
WP_212508902.1	758	ProSitePatterns	PS00674	AAA-protein family signature.	362	381	-	IPR003960	ATPase, AAA-type, conserved site	GO:0005524
WP_212508902.1	758	Phobius	CYTOPLASMIC_DOMAIN	Region of a membrane-bound protein predicted to be outside the membrane, in the cytoplasm.	1	6	-
WP_212508902.1	758	Pfam	PF00004	ATPase family associated with various cellular activities (AAA)	262	389	1.2e-35	IPR003959	ATPase, AAA-type, core	GO:0005524
WP_212508902.1	758	Coils	Coil		83	145	-
WP_212508902.1	758	Coils	Coil		155	182	-
WP_212508902.1	758	Gene3D	G3DSA:3.40.50.300		446	496	0.00031	IPR027417	P-loop containing nucleoside triphosphate hydrolase
WP_212508902.1	758	CDD	cd00009	AAA	228	389	5.89372e-19
WP_212508902.1	758	Phobius	TRANSMEMBRANE	Region of a membrane-bound protein predicted to be embedded in the membrane.	7	27	-
WP_212508902.1	758	Gene3D	G3DSA:3.40.50.300		217	404	2.8e-49	IPR027417	P-loop containing nucleoside triphosphate hydrolase
WP_212508902.1	758	PANTHER	PTHR23077		179	473	9.1e-61
WP_212508902.1	758	Phobius	NON_CYTOPLASMIC_DOMAIN	Region of a membrane-bound protein predicted to be outside the membrane, in the extracellular region.	28	758	-
WP_212508902.1	758	SMART	SM00382		257	392	4.7e-16	IPR003593	AAA+ ATPase domain
WP_212508902.1	758	PANTHER	PTHR23077:SF100		179	473	9.1e-61
WP_212508902.1	758	SUPERFAMILY	SSF52540		214	447	2.49e-45	IPR027417	P-loop containing nucleoside triphosphate hydrolase
WP_212508902.1	758	Coils	Coil		538	567	-
MDV3173910.1	181	Coils	Coil		148	175	-
MDV3173910.1	181	Phobius	SIGNAL_PEPTIDE_N_REGION	N-terminal region of a signal peptide.	1	9	-
MDV3173910.1	181	Pfam	PF12113	SVM protein signal sequence	1	33	2e-07	IPR021970	Sequence-variable mosaic (SVM), signal sequence
MDV3173910.1	181	Phobius	SIGNAL_PEPTIDE_C_REGION	C-terminal region of a signal peptide.	24	32	-
MDV3173910.1	181	Phobius	NON_CYTOPLASMIC_DOMAIN	Region of a membrane-bound protein predicted to be outside the membrane, in the extracellular region.	33	181	-
MDV3173910.1	181	SignalP_GRAM_POSITIVE	SignalP-TM		1	32	-
MDV3173910.1	181	Phobius	SIGNAL_PEPTIDE	Signal peptide region	1	32	-
MDV3173910.1	181	Phobius	SIGNAL_PEPTIDE_H_REGION	Hydrophobic region of a signal peptide.	10	23	-
MDV3173910.1	181	TMHMM	TMhelix	Region of a membrane-bound protein predicted to be embedded in the membrane.	7	25	-
MDV3173910.1	181	SignalP_EUK	SignalP-noTM		1	32	-
MDV3173910.1	181	Coils	Coil		77	126	-
WP_318676397.1	181	Coils	Coil		148	175	-
WP_318676397.1	181	Phobius	SIGNAL_PEPTIDE_N_REGION	N-terminal region of a signal peptide.	1	9	-
WP_318676397.1	181	Pfam	PF12113	SVM protein signal sequence	1	33	2e-07	IPR021970	Sequence-variable mosaic (SVM), signal sequence
WP_318676397.1	181	Phobius	SIGNAL_PEPTIDE_C_REGION	C-terminal region of a signal peptide.	24	32	-
WP_318676397.1	181	Phobius	NON_CYTOPLASMIC_DOMAIN	Region of a membrane-bound protein predicted to be outside the membrane, in the extracellular region.	33	181	-
WP_318676397.1	181	SignalP_GRAM_POSITIVE	SignalP-TM		1	32	-
WP_318676397.1	181	Phobius	SIGNAL_PEPTIDE	Signal peptide region	1	32	-
WP_318676397.1	181	Phobius	SIGNAL_PEPTIDE_H_REGION	Hydrophobic region of a signal peptide.	10	23	-
WP_318676397.1	181	TMHMM	TMhelix	Region of a membrane-bound protein predicted to be embedded in the membrane.	7	25	-
WP_318676397.1	181	SignalP_EUK	SignalP-noTM		1	32	-
WP_318676397.1	181	Coils	Coil		77	126	-
MDV3202770.1	181	Coils	Coil		148	175	-
MDV3202770.1	181	Phobius	SIGNAL_PEPTIDE_N_REGION	N-terminal region of a signal peptide.	1	9	-
MDV3202770.1	181	Pfam	PF12113	SVM protein signal sequence	1	33	2e-07	IPR021970	Sequence-variable mosaic (SVM), signal sequence
MDV3202770.1	181	Phobius	SIGNAL_PEPTIDE_C_REGION	C-terminal region of a signal peptide.	24	32	-
MDV3202770.1	181	Phobius	NON_CYTOPLASMIC_DOMAIN	Region of a membrane-bound protein predicted to be outside the membrane, in the extracellular region.	33	181	-
MDV3202770.1	181	SignalP_GRAM_POSITIVE	SignalP-TM		1	32	-
MDV3202770.1	181	Phobius	SIGNAL_PEPTIDE	Signal peptide region	1	32	-
MDV3202770.1	181	Phobius	SIGNAL_PEPTIDE_H_REGION	Hydrophobic region of a signal peptide.	10	23	-
MDV3202770.1	181	TMHMM	TMhelix	Region of a membrane-bound protein predicted to be embedded in the membrane.	7	25	-
MDV3202770.1	181	SignalP_EUK	SignalP-noTM		1	32	-
MDV3202770.1	181	Coils	Coil		77	126	-
WP_012504569.1	398	TMHMM	TMhelix	Region of a membrane-bound protein predicted to be embedded in the membrane.	13	35	-
WP_012504569.1	398	Phobius	NON_CYTOPLASMIC_DOMAIN	Region of a membrane-bound protein predicted to be outside the membrane, in the extracellular region.	34	398	-
WP_012504569.1	398	Phobius	SIGNAL_PEPTIDE_N_REGION	N-terminal region of a signal peptide.	1	12	-
WP_012504569.1	398	Phobius	SIGNAL_PEPTIDE_C_REGION	C-terminal region of a signal peptide.	25	33	-
WP_012504569.1	398	Phobius	SIGNAL_PEPTIDE	Signal peptide region	1	33	-
WP_012504569.1	398	Phobius	SIGNAL_PEPTIDE_H_REGION	Hydrophobic region of a signal peptide.	13	24	-
MDV3202771.1	261	TMHMM	TMhelix	Region of a membrane-bound protein predicted to be embedded in the membrane.	12	29	-
MDV3202771.1	261	Coils	Coil		208	239	-
MDV3202771.1	261	Phobius	CYTOPLASMIC_DOMAIN	Region of a membrane-bound protein predicted to be outside the membrane, in the cytoplasm.	1	11	-
MDV3202771.1	261	Phobius	NON_CYTOPLASMIC_DOMAIN	Region of a membrane-bound protein predicted to be outside the membrane, in the extracellular region.	30	261	-
MDV3202771.1	261	Coils	Coil		121	190	-
MDV3202771.1	261	Phobius	TRANSMEMBRANE	Region of a membrane-bound protein predicted to be embedded in the membrane.	12	29	-
WP_212508903.1	135	Phobius	SIGNAL_PEPTIDE_C_REGION	C-terminal region of a signal peptide.	24	32	-
WP_212508903.1	135	Phobius	SIGNAL_PEPTIDE	Signal peptide region	1	32	-
WP_212508903.1	135	Pfam	PF12113	SVM protein signal sequence	1	33	2.5e-14	IPR021970	Sequence-variable mosaic (SVM), signal sequence
WP_212508903.1	135	Phobius	NON_CYTOPLASMIC_DOMAIN	Region of a membrane-bound protein predicted to be outside the membrane, in the extracellular region.	33	135	-
WP_212508903.1	135	Phobius	SIGNAL_PEPTIDE_N_REGION	N-terminal region of a signal peptide.	1	7	-
WP_212508903.1	135	Phobius	SIGNAL_PEPTIDE_H_REGION	Hydrophobic region of a signal peptide.	8	23	-
WP_212508903.1	135	TMHMM	TMhelix	Region of a membrane-bound protein predicted to be embedded in the membrane.	7	24	-
WP_212330856.1	284	TMHMM	TMhelix	Region of a membrane-bound protein predicted to be embedded in the membrane.	13	35	-
WP_212330856.1	284	TIGRFAM	TIGR04141	TIGR04141: sporadically distributed protein, TIGR04141 family	51	247	4.1e-35	IPR026487	Sporadically distributed protein CHP04141
WP_212330856.1	284	Phobius	CYTOPLASMIC_DOMAIN	Region of a membrane-bound protein predicted to be outside the membrane, in the cytoplasm.	1	11	-
WP_212330856.1	284	Phobius	NON_CYTOPLASMIC_DOMAIN	Region of a membrane-bound protein predicted to be outside the membrane, in the extracellular region.	36	284	-
WP_212330856.1	284	ProSiteProfiles	PS51257	Prokaryotic membrane lipoprotein lipid attachment site profile.	1	31	6
WP_212330856.1	284	Phobius	TRANSMEMBRANE	Region of a membrane-bound protein predicted to be embedded in the membrane.	12	35	-
NLK13097.1	242	TMHMM	TMhelix	Region of a membrane-bound protein predicted to be embedded in the membrane.	5	27	-
NLK13097.1	242	ProSiteProfiles	PS51257	Prokaryotic membrane lipoprotein lipid attachment site profile.	1	20	6
NLK13097.1	242	Phobius	SIGNAL_PEPTIDE_C_REGION	C-terminal region of a signal peptide.	15	18	-
NLK13097.1	242	Phobius	NON_CYTOPLASMIC_DOMAIN	Region of a membrane-bound protein predicted to be outside the membrane, in the extracellular region.	19	242	-
NLK13097.1	242	Phobius	SIGNAL_PEPTIDE_N_REGION	N-terminal region of a signal peptide.	1	3	-
NLK13097.1	242	SignalP_GRAM_POSITIVE	SignalP-TM		1	22	-
NLK13097.1	242	SignalP_EUK	SignalP-noTM		1	22	-
NLK13097.1	242	Phobius	SIGNAL_PEPTIDE_H_REGION	Hydrophobic region of a signal peptide.	4	14	-
NLK13097.1	242	SignalP_GRAM_NEGATIVE	SignalP-noTM		1	22	-
NLK13097.1	242	Phobius	SIGNAL_PEPTIDE	Signal peptide region	1	18	-
WP_252861511.1	139	Phobius	SIGNAL_PEPTIDE_N_REGION	N-terminal region of a signal peptide.	1	9	-
WP_252861511.1	139	Phobius	SIGNAL_PEPTIDE_C_REGION	C-terminal region of a signal peptide.	26	33	-
WP_252861511.1	139	TMHMM	TMhelix	Region of a membrane-bound protein predicted to be embedded in the membrane.	10	32	-
WP_252861511.1	139	Phobius	SIGNAL_PEPTIDE	Signal peptide region	1	33	-
WP_252861511.1	139	Phobius	NON_CYTOPLASMIC_DOMAIN	Region of a membrane-bound protein predicted to be outside the membrane, in the extracellular region.	34	139	-
WP_252861511.1	139	Phobius	SIGNAL_PEPTIDE_H_REGION	Hydrophobic region of a signal peptide.	10	25	-
WP_024563420.1	206	Phobius	NON_CYTOPLASMIC_DOMAIN	Region of a membrane-bound protein predicted to be outside the membrane, in the extracellular region.	30	206	-
WP_024563420.1	206	Phobius	SIGNAL_PEPTIDE	Signal peptide region	1	29	-
WP_024563420.1	206	TMHMM	TMhelix	Region of a membrane-bound protein predicted to be embedded in the membrane.	10	29	-
WP_024563420.1	206	Phobius	SIGNAL_PEPTIDE_H_REGION	Hydrophobic region of a signal peptide.	11	22	-
WP_024563420.1	206	SignalP_GRAM_POSITIVE	SignalP-TM		1	34	-
WP_024563420.1	206	Phobius	SIGNAL_PEPTIDE_N_REGION	N-terminal region of a signal peptide.	1	10	-
WP_024563420.1	206	Phobius	SIGNAL_PEPTIDE_C_REGION	C-terminal region of a signal peptide.	23	29	-
USQ93325.1	210	Phobius	NON_CYTOPLASMIC_DOMAIN	Region of a membrane-bound protein predicted to be outside the membrane, in the extracellular region.	1	14	-
USQ93325.1	210	TMHMM	TMhelix	Region of a membrane-bound protein predicted to be embedded in the membrane.	13	35	-
USQ93325.1	210	Phobius	CYTOPLASMIC_DOMAIN	Region of a membrane-bound protein predicted to be outside the membrane, in the cytoplasm.	36	210	-
USQ93325.1	210	Phobius	TRANSMEMBRANE	Region of a membrane-bound protein predicted to be embedded in the membrane.	15	35	-
MDV3202508.1	276	TMHMM	TMhelix	Region of a membrane-bound protein predicted to be embedded in the membrane.	7	29	-
MDV3202508.1	276	Coils	Coil		225	256	-
MDV3202508.1	276	Coils	Coil		187	207	-
MDV3202508.1	276	Phobius	NON_CYTOPLASMIC_DOMAIN	Region of a membrane-bound protein predicted to be outside the membrane, in the extracellular region.	30	276	-
MDV3202508.1	276	Coils	Coil		157	177	-
MDV3202508.1	276	Phobius	CYTOPLASMIC_DOMAIN	Region of a membrane-bound protein predicted to be outside the membrane, in the cytoplasm.	1	11	-
MDV3202508.1	276	MobiDBLite	mobidb-lite	consensus disorder prediction	35	75	-
MDV3202508.1	276	Phobius	TRANSMEMBRANE	Region of a membrane-bound protein predicted to be embedded in the membrane.	12	29	-
MDV3138871.1	260	MobiDBLite	mobidb-lite	consensus disorder prediction	41	68	-
MDV3138871.1	260	Phobius	CYTOPLASMIC_DOMAIN	Region of a membrane-bound protein predicted to be outside the membrane, in the cytoplasm.	1	11	-
MDV3138871.1	260	Phobius	NON_CYTOPLASMIC_DOMAIN	Region of a membrane-bound protein predicted to be outside the membrane, in the extracellular region.	31	260	-
MDV3138871.1	260	Phobius	TRANSMEMBRANE	Region of a membrane-bound protein predicted to be embedded in the membrane.	12	30	-
MDV3138871.1	260	Coils	Coil		206	240	-
MDV3138871.1	260	TMHMM	TMhelix	Region of a membrane-bound protein predicted to be embedded in the membrane.	13	30	-
CCP88460.1	300	TMHMM	TMhelix	Region of a membrane-bound protein predicted to be embedded in the membrane.	9	31	-
CCP88460.1	300	Phobius	TRANSMEMBRANE	Region of a membrane-bound protein predicted to be embedded in the membrane.	12	31	-
CCP88460.1	300	Phobius	NON_CYTOPLASMIC_DOMAIN	Region of a membrane-bound protein predicted to be outside the membrane, in the extracellular region.	32	300	-
CCP88460.1	300	Phobius	CYTOPLASMIC_DOMAIN	Region of a membrane-bound protein predicted to be outside the membrane, in the cytoplasm.	1	11	-
CCP88460.1	300	Coils	Coil		37	57	-
CCP88460.1	300	Coils	Coil		103	134	-
CCP88460.1	300	Coils	Coil		200	224	-
CCP88460.1	300	Coils	Coil		294	300	-
WP_023161489.1	570	MobiDBLite	mobidb-lite	consensus disorder prediction	50	75	-
WP_023161489.1	570	Coils	Coil		384	404	-
WP_023161489.1	570	Gene3D	G3DSA:3.40.50.300		100	280	2e-33	IPR027417	P-loop containing nucleoside triphosphate hydrolase
WP_023161489.1	570	MobiDBLite	mobidb-lite	consensus disorder prediction	534	570	-
WP_023161489.1	570	Pfam	PF00004	ATPase family associated with various cellular activities (AAA)	144	261	2.1e-24	IPR003959	ATPase, AAA-type, core	GO:0005524
WP_023161489.1	570	TMHMM	TMhelix	Region of a membrane-bound protein predicted to be embedded in the membrane.	19	41	-
WP_023161489.1	570	Phobius	NON_CYTOPLASMIC_DOMAIN	Region of a membrane-bound protein predicted to be outside the membrane, in the extracellular region.	42	570	-
WP_023161489.1	570	SMART	SM00382		139	268	5.8e-10	IPR003593	AAA+ ATPase domain
WP_023161489.1	570	Phobius	TRANSMEMBRANE	Region of a membrane-bound protein predicted to be embedded in the membrane.	16	41	-
WP_023161489.1	570	PANTHER	PTHR23077		96	464	5.8e-34
WP_023161489.1	570	CDD	cd00009	AAA	128	261	3.63194e-13
WP_023161489.1	570	Phobius	CYTOPLASMIC_DOMAIN	Region of a membrane-bound protein predicted to be outside the membrane, in the cytoplasm.	1	15	-
WP_023161489.1	570	SUPERFAMILY	SSF52540		100	297	8.87e-30	IPR027417	P-loop containing nucleoside triphosphate hydrolase
WP_069028123.1	124	TMHMM	TMhelix	Region of a membrane-bound protein predicted to be embedded in the membrane.	17	39	-
WP_069028123.1	124	Phobius	TRANSMEMBRANE	Region of a membrane-bound protein predicted to be embedded in the membrane.	17	39	-
WP_069028123.1	124	Phobius	CYTOPLASMIC_DOMAIN	Region of a membrane-bound protein predicted to be outside the membrane, in the cytoplasm.	1	16	-
WP_069028123.1	124	Phobius	NON_CYTOPLASMIC_DOMAIN	Region of a membrane-bound protein predicted to be outside the membrane, in the extracellular region.	40	124	-
WP_122225475.1	297	Coils	Coil		297	297	-
WP_122225475.1	297	Phobius	CYTOPLASMIC_DOMAIN	Region of a membrane-bound protein predicted to be outside the membrane, in the cytoplasm.	34	276	-
WP_122225475.1	297	Phobius	NON_CYTOPLASMIC_DOMAIN	Region of a membrane-bound protein predicted to be outside the membrane, in the extracellular region.	1	11	-
WP_122225475.1	297	Phobius	NON_CYTOPLASMIC_DOMAIN	Region of a membrane-bound protein predicted to be outside the membrane, in the extracellular region.	296	297	-
WP_122225475.1	297	TMHMM	TMhelix	Region of a membrane-bound protein predicted to be embedded in the membrane.	12	34	-
WP_122225475.1	297	Phobius	TRANSMEMBRANE	Region of a membrane-bound protein predicted to be embedded in the membrane.	12	33	-
WP_122225475.1	297	Phobius	TRANSMEMBRANE	Region of a membrane-bound protein predicted to be embedded in the membrane.	277	295	-
WIA07729.1	184	TMHMM	TMhelix	Region of a membrane-bound protein predicted to be embedded in the membrane.	7	29	-
WIA07729.1	184	Phobius	NON_CYTOPLASMIC_DOMAIN	Region of a membrane-bound protein predicted to be outside the membrane, in the extracellular region.	1	11	-
WIA07729.1	184	Phobius	CYTOPLASMIC_DOMAIN	Region of a membrane-bound protein predicted to be outside the membrane, in the cytoplasm.	36	184	-
WIA07729.1	184	Phobius	TRANSMEMBRANE	Region of a membrane-bound protein predicted to be embedded in the membrane.	12	35	-
WP_152309862.1	184	TMHMM	TMhelix	Region of a membrane-bound protein predicted to be embedded in the membrane.	7	29	-
WP_152309862.1	184	Phobius	NON_CYTOPLASMIC_DOMAIN	Region of a membrane-bound protein predicted to be outside the membrane, in the extracellular region.	1	11	-
WP_152309862.1	184	Phobius	CYTOPLASMIC_DOMAIN	Region of a membrane-bound protein predicted to be outside the membrane, in the cytoplasm.	36	184	-
WP_152309862.1	184	Phobius	TRANSMEMBRANE	Region of a membrane-bound protein predicted to be embedded in the membrane.	12	35	-
MDV3166193.1	157	SignalP_EUK	SignalP-noTM		1	28	-
MDV3166193.1	157	Phobius	SIGNAL_PEPTIDE_C_REGION	C-terminal region of a signal peptide.	20	28	-
MDV3166193.1	157	Coils	Coil		125	145	-
MDV3166193.1	157	SignalP_GRAM_POSITIVE	SignalP-TM		1	28	-
MDV3166193.1	157	TMHMM	TMhelix	Region of a membrane-bound protein predicted to be embedded in the membrane.	4	21	-
MDV3166193.1	157	Phobius	NON_CYTOPLASMIC_DOMAIN	Region of a membrane-bound protein predicted to be outside the membrane, in the extracellular region.	29	157	-
MDV3166193.1	157	Phobius	SIGNAL_PEPTIDE_N_REGION	N-terminal region of a signal peptide.	1	6	-
MDV3166193.1	157	Pfam	PF12113	SVM protein signal sequence	1	29	1.3e-08	IPR021970	Sequence-variable mosaic (SVM), signal sequence
MDV3166193.1	157	Phobius	SIGNAL_PEPTIDE	Signal peptide region	1	28	-
MDV3166193.1	157	Phobius	SIGNAL_PEPTIDE_H_REGION	Hydrophobic region of a signal peptide.	7	19	-
MDV3203899.1	116	Phobius	SIGNAL_PEPTIDE_N_REGION	N-terminal region of a signal peptide.	1	9	-
MDV3203899.1	116	Phobius	SIGNAL_PEPTIDE_H_REGION	Hydrophobic region of a signal peptide.	10	21	-
MDV3203899.1	116	TMHMM	TMhelix	Region of a membrane-bound protein predicted to be embedded in the membrane.	10	29	-
MDV3203899.1	116	Phobius	SIGNAL_PEPTIDE_C_REGION	C-terminal region of a signal peptide.	22	28	-
MDV3203899.1	116	Phobius	SIGNAL_PEPTIDE	Signal peptide region	1	28	-
MDV3203899.1	116	Phobius	NON_CYTOPLASMIC_DOMAIN	Region of a membrane-bound protein predicted to be outside the membrane, in the extracellular region.	29	116	-
MDV3199459.1	59	Pfam	PF02637	GatB domain	33	55	0.00011	IPR018027	Asn/Gln amidotransferase	GO:0016884
MDV3199459.1	59	Phobius	SIGNAL_PEPTIDE	Signal peptide region	1	25	-
MDV3199459.1	59	Phobius	NON_CYTOPLASMIC_DOMAIN	Region of a membrane-bound protein predicted to be outside the membrane, in the extracellular region.	26	59	-
MDV3199459.1	59	Coils	Coil		52	59	-
MDV3199459.1	59	TMHMM	TMhelix	Region of a membrane-bound protein predicted to be embedded in the membrane.	4	26	-
MDV3199459.1	59	Phobius	SIGNAL_PEPTIDE_N_REGION	N-terminal region of a signal peptide.	1	1	-
MDV3199459.1	59	Phobius	SIGNAL_PEPTIDE_H_REGION	Hydrophobic region of a signal peptide.	2	21	-
MDV3199459.1	59	Phobius	SIGNAL_PEPTIDE_C_REGION	C-terminal region of a signal peptide.	22	25	-
QKX95536.1	261	Phobius	CYTOPLASMIC_DOMAIN	Region of a membrane-bound protein predicted to be outside the membrane, in the cytoplasm.	1	11	-
QKX95536.1	261	TMHMM	TMhelix	Region of a membrane-bound protein predicted to be embedded in the membrane.	12	34	-
QKX95536.1	261	Phobius	TRANSMEMBRANE	Region of a membrane-bound protein predicted to be embedded in the membrane.	12	33	-
QKX95536.1	261	Phobius	NON_CYTOPLASMIC_DOMAIN	Region of a membrane-bound protein predicted to be outside the membrane, in the extracellular region.	34	261	-
WP_178734420.1	168	PANTHER	PTHR33540		43	151	1.2e-21
WP_178734420.1	168	Pfam	PF02367	Threonylcarbamoyl adenosine biosynthesis protein TsaE	40	148	2.6e-25	IPR003442	tRNA threonylcarbamoyl adenosine modification protein TsaE	GO:0002949
WP_178734420.1	168	TIGRFAM	TIGR00150	T6A_YjeE: tRNA threonylcarbamoyl adenosine modification protein YjeE	43	154	1.8e-25	IPR003442	tRNA threonylcarbamoyl adenosine modification protein TsaE	GO:0002949
WP_178734420.1	168	Gene3D	G3DSA:3.40.50.300		24	163	5.4e-29	IPR027417	P-loop containing nucleoside triphosphate hydrolase
WP_178734420.1	168	PANTHER	PTHR33540:SF3		43	151	1.2e-21
WP_178734420.1	168	SUPERFAMILY	SSF52540		45	151	1.8e-12	IPR027417	P-loop containing nucleoside triphosphate hydrolase
MDV3167669.1	181	SignalP_GRAM_POSITIVE	SignalP-TM		1	32	-
MDV3167669.1	181	Coils	Coil		148	181	-
MDV3167669.1	181	Phobius	NON_CYTOPLASMIC_DOMAIN	Region of a membrane-bound protein predicted to be outside the membrane, in the extracellular region.	26	181	-
MDV3167669.1	181	Coils	Coil		65	126	-
MDV3167669.1	181	Phobius	TRANSMEMBRANE	Region of a membrane-bound protein predicted to be embedded in the membrane.	7	25	-
MDV3167669.1	181	Phobius	CYTOPLASMIC_DOMAIN	Region of a membrane-bound protein predicted to be outside the membrane, in the cytoplasm.	1	6	-
MDV3167669.1	181	TMHMM	TMhelix	Region of a membrane-bound protein predicted to be embedded in the membrane.	7	25	-
MDV3167669.1	181	Pfam	PF12113	SVM protein signal sequence	1	33	3.8e-07	IPR021970	Sequence-variable mosaic (SVM), signal sequence
MDV3167669.1	181	SignalP_EUK	SignalP-TM		1	32	-
MDV3153828.1	181	SignalP_GRAM_POSITIVE	SignalP-TM		1	32	-
MDV3153828.1	181	Coils	Coil		148	181	-
MDV3153828.1	181	Phobius	NON_CYTOPLASMIC_DOMAIN	Region of a membrane-bound protein predicted to be outside the membrane, in the extracellular region.	26	181	-
MDV3153828.1	181	Coils	Coil		65	126	-
MDV3153828.1	181	Phobius	TRANSMEMBRANE	Region of a membrane-bound protein predicted to be embedded in the membrane.	7	25	-
MDV3153828.1	181	Phobius	CYTOPLASMIC_DOMAIN	Region of a membrane-bound protein predicted to be outside the membrane, in the cytoplasm.	1	6	-
MDV3153828.1	181	TMHMM	TMhelix	Region of a membrane-bound protein predicted to be embedded in the membrane.	7	25	-
MDV3153828.1	181	Pfam	PF12113	SVM protein signal sequence	1	33	3.8e-07	IPR021970	Sequence-variable mosaic (SVM), signal sequence
MDV3153828.1	181	SignalP_EUK	SignalP-TM		1	32	-
MDV3204626.1	181	SignalP_GRAM_POSITIVE	SignalP-TM		1	32	-
MDV3204626.1	181	Coils	Coil		148	181	-
MDV3204626.1	181	Phobius	NON_CYTOPLASMIC_DOMAIN	Region of a membrane-bound protein predicted to be outside the membrane, in the extracellular region.	26	181	-
MDV3204626.1	181	Coils	Coil		65	126	-
MDV3204626.1	181	Phobius	TRANSMEMBRANE	Region of a membrane-bound protein predicted to be embedded in the membrane.	7	25	-
MDV3204626.1	181	Phobius	CYTOPLASMIC_DOMAIN	Region of a membrane-bound protein predicted to be outside the membrane, in the cytoplasm.	1	6	-
MDV3204626.1	181	TMHMM	TMhelix	Region of a membrane-bound protein predicted to be embedded in the membrane.	7	25	-
MDV3204626.1	181	Pfam	PF12113	SVM protein signal sequence	1	33	3.8e-07	IPR021970	Sequence-variable mosaic (SVM), signal sequence
MDV3204626.1	181	SignalP_EUK	SignalP-TM		1	32	-
WP_252861555.1	64	TMHMM	TMhelix	Region of a membrane-bound protein predicted to be embedded in the membrane.	7	29	-
WP_252861555.1	64	Phobius	TRANSMEMBRANE	Region of a membrane-bound protein predicted to be embedded in the membrane.	7	29	-
WP_252861555.1	64	Phobius	CYTOPLASMIC_DOMAIN	Region of a membrane-bound protein predicted to be outside the membrane, in the cytoplasm.	1	6	-
WP_252861555.1	64	Phobius	CYTOPLASMIC_DOMAIN	Region of a membrane-bound protein predicted to be outside the membrane, in the cytoplasm.	56	64	-
WP_252861555.1	64	Phobius	NON_CYTOPLASMIC_DOMAIN	Region of a membrane-bound protein predicted to be outside the membrane, in the extracellular region.	30	34	-
WP_252861555.1	64	TMHMM	TMhelix	Region of a membrane-bound protein predicted to be embedded in the membrane.	33	55	-
WP_252861555.1	64	Phobius	TRANSMEMBRANE	Region of a membrane-bound protein predicted to be embedded in the membrane.	35	55	-
WP_152309756.1	197	TMHMM	TMhelix	Region of a membrane-bound protein predicted to be embedded in the membrane.	13	35	-
WP_152309756.1	197	Phobius	NON_CYTOPLASMIC_DOMAIN	Region of a membrane-bound protein predicted to be outside the membrane, in the extracellular region.	36	197	-
WP_152309756.1	197	Phobius	CYTOPLASMIC_DOMAIN	Region of a membrane-bound protein predicted to be outside the membrane, in the cytoplasm.	1	11	-
WP_152309756.1	197	Coils	Coil		166	186	-
WP_152309756.1	197	Phobius	TRANSMEMBRANE	Region of a membrane-bound protein predicted to be embedded in the membrane.	12	35	-
WP_178734333.1	278	Phobius	SIGNAL_PEPTIDE	Signal peptide region	1	29	-
WP_178734333.1	278	Phobius	SIGNAL_PEPTIDE_H_REGION	Hydrophobic region of a signal peptide.	17	25	-
WP_178734333.1	278	Phobius	NON_CYTOPLASMIC_DOMAIN	Region of a membrane-bound protein predicted to be outside the membrane, in the extracellular region.	30	278	-
WP_178734333.1	278	MobiDBLite	mobidb-lite	consensus disorder prediction	44	65	-
WP_178734333.1	278	Phobius	SIGNAL_PEPTIDE_C_REGION	C-terminal region of a signal peptide.	26	29	-
WP_178734333.1	278	Phobius	SIGNAL_PEPTIDE_N_REGION	N-terminal region of a signal peptide.	1	16	-
WP_178734333.1	278	SignalP_GRAM_POSITIVE	SignalP-TM		1	12	-
AYWB073	186	Coils	Coil		150	177	-
AYWB073	186	Phobius	TRANSMEMBRANE	Region of a membrane-bound protein predicted to be embedded in the membrane.	6	25	-
AYWB073	186	Phobius	NON_CYTOPLASMIC_DOMAIN	Region of a membrane-bound protein predicted to be outside the membrane, in the extracellular region.	1	5	-
AYWB073	186	TMHMM	TMhelix	Region of a membrane-bound protein predicted to be embedded in the membrane.	10	27	-
AYWB073	186	Phobius	CYTOPLASMIC_DOMAIN	Region of a membrane-bound protein predicted to be outside the membrane, in the cytoplasm.	26	186	-
AYWB073	186	Pfam	PF12113	SVM protein signal sequence	1	33	2.9e-14	IPR021970	Sequence-variable mosaic (SVM), signal sequence
WP_011412357.1	186	Coils	Coil		150	177	-
WP_011412357.1	186	Phobius	TRANSMEMBRANE	Region of a membrane-bound protein predicted to be embedded in the membrane.	6	25	-
WP_011412357.1	186	Phobius	NON_CYTOPLASMIC_DOMAIN	Region of a membrane-bound protein predicted to be outside the membrane, in the extracellular region.	1	5	-
WP_011412357.1	186	TMHMM	TMhelix	Region of a membrane-bound protein predicted to be embedded in the membrane.	10	27	-
WP_011412357.1	186	Phobius	CYTOPLASMIC_DOMAIN	Region of a membrane-bound protein predicted to be outside the membrane, in the cytoplasm.	26	186	-
WP_011412357.1	186	Pfam	PF12113	SVM protein signal sequence	1	33	2.9e-14	IPR021970	Sequence-variable mosaic (SVM), signal sequence
WP_257616342.1	162	TMHMM	TMhelix	Region of a membrane-bound protein predicted to be embedded in the membrane.	7	29	-
WP_257616342.1	162	Phobius	NON_CYTOPLASMIC_DOMAIN	Region of a membrane-bound protein predicted to be outside the membrane, in the extracellular region.	31	162	-
WP_257616342.1	162	Phobius	SIGNAL_PEPTIDE	Signal peptide region	1	30	-
WP_257616342.1	162	Phobius	SIGNAL_PEPTIDE_N_REGION	N-terminal region of a signal peptide.	1	6	-
WP_257616342.1	162	Coils	Coil		115	162	-
WP_257616342.1	162	Phobius	SIGNAL_PEPTIDE_H_REGION	Hydrophobic region of a signal peptide.	7	25	-
WP_257616342.1	162	Phobius	SIGNAL_PEPTIDE_C_REGION	C-terminal region of a signal peptide.	26	30	-
WP_257616342.1	162	Coils	Coil		48	68	-
MDV3198412.1	116	TMHMM	TMhelix	Region of a membrane-bound protein predicted to be embedded in the membrane.	7	29	-
MDV3198412.1	116	Phobius	NON_CYTOPLASMIC_DOMAIN	Region of a membrane-bound protein predicted to be outside the membrane, in the extracellular region.	34	116	-
MDV3198412.1	116	Phobius	SIGNAL_PEPTIDE_N_REGION	N-terminal region of a signal peptide.	1	12	-
MDV3198412.1	116	Phobius	SIGNAL_PEPTIDE_C_REGION	C-terminal region of a signal peptide.	25	33	-
MDV3198412.1	116	Phobius	SIGNAL_PEPTIDE	Signal peptide region	1	33	-
MDV3198412.1	116	Phobius	SIGNAL_PEPTIDE_H_REGION	Hydrophobic region of a signal peptide.	13	24	-
WP_024563511.1	199	Phobius	NON_CYTOPLASMIC_DOMAIN	Region of a membrane-bound protein predicted to be outside the membrane, in the extracellular region.	31	199	-
WP_024563511.1	199	TMHMM	TMhelix	Region of a membrane-bound protein predicted to be embedded in the membrane.	12	31	-
WP_024563511.1	199	Phobius	SIGNAL_PEPTIDE	Signal peptide region	1	30	-
WP_024563511.1	199	Phobius	SIGNAL_PEPTIDE_N_REGION	N-terminal region of a signal peptide.	1	13	-
WP_024563511.1	199	Phobius	SIGNAL_PEPTIDE_H_REGION	Hydrophobic region of a signal peptide.	14	25	-
WP_024563511.1	199	Phobius	SIGNAL_PEPTIDE_C_REGION	C-terminal region of a signal peptide.	26	30	-
MEC4559050.1	130	Phobius	SIGNAL_PEPTIDE_N_REGION	N-terminal region of a signal peptide.	1	9	-
MEC4559050.1	130	Phobius	SIGNAL_PEPTIDE_H_REGION	Hydrophobic region of a signal peptide.	10	21	-
MEC4559050.1	130	Phobius	SIGNAL_PEPTIDE_C_REGION	C-terminal region of a signal peptide.	22	28	-
MEC4559050.1	130	Phobius	NON_CYTOPLASMIC_DOMAIN	Region of a membrane-bound protein predicted to be outside the membrane, in the extracellular region.	29	130	-
MEC4559050.1	130	Coils	Coil		128	130	-
MEC4559050.1	130	SignalP_EUK	SignalP-noTM		1	28	-
MEC4559050.1	130	Phobius	SIGNAL_PEPTIDE	Signal peptide region	1	28	-
WP_004994542.1	157	Phobius	TRANSMEMBRANE	Region of a membrane-bound protein predicted to be embedded in the membrane.	6	26	-
WP_004994542.1	157	Phobius	NON_CYTOPLASMIC_DOMAIN	Region of a membrane-bound protein predicted to be outside the membrane, in the extracellular region.	1	5	-
WP_004994542.1	157	Coils	Coil		73	93	-
WP_004994542.1	157	TMHMM	TMhelix	Region of a membrane-bound protein predicted to be embedded in the membrane.	10	27	-
WP_004994542.1	157	Phobius	CYTOPLASMIC_DOMAIN	Region of a membrane-bound protein predicted to be outside the membrane, in the cytoplasm.	27	157	-
WP_004994542.1	157	Pfam	PF12113	SVM protein signal sequence	1	33	5.3e-06	IPR021970	Sequence-variable mosaic (SVM), signal sequence
WP_273585470.1	125	SignalP_GRAM_NEGATIVE	SignalP-noTM		1	22	-
WP_273585470.1	125	Phobius	SIGNAL_PEPTIDE_N_REGION	N-terminal region of a signal peptide.	1	2	-
WP_273585470.1	125	SignalP_EUK	SignalP-noTM		1	22	-
WP_273585470.1	125	SignalP_GRAM_POSITIVE	SignalP-TM		1	22	-
WP_273585470.1	125	Phobius	SIGNAL_PEPTIDE_C_REGION	C-terminal region of a signal peptide.	15	22	-
WP_273585470.1	125	Phobius	SIGNAL_PEPTIDE_H_REGION	Hydrophobic region of a signal peptide.	3	14	-
WP_273585470.1	125	Phobius	NON_CYTOPLASMIC_DOMAIN	Region of a membrane-bound protein predicted to be outside the membrane, in the extracellular region.	23	125	-
WP_273585470.1	125	Phobius	SIGNAL_PEPTIDE	Signal peptide region	1	22	-
WP_273585470.1	125	Pfam	PF12113	SVM protein signal sequence	2	23	2e-07	IPR021970	Sequence-variable mosaic (SVM), signal sequence
PWV43946.1	199	Phobius	NON_CYTOPLASMIC_DOMAIN	Region of a membrane-bound protein predicted to be outside the membrane, in the extracellular region.	31	199	-
PWV43946.1	199	TMHMM	TMhelix	Region of a membrane-bound protein predicted to be embedded in the membrane.	12	31	-
PWV43946.1	199	Phobius	SIGNAL_PEPTIDE	Signal peptide region	1	30	-
PWV43946.1	199	Phobius	SIGNAL_PEPTIDE_N_REGION	N-terminal region of a signal peptide.	1	13	-
PWV43946.1	199	Phobius	SIGNAL_PEPTIDE_H_REGION	Hydrophobic region of a signal peptide.	14	25	-
PWV43946.1	199	SignalP_GRAM_POSITIVE	SignalP-TM		1	30	-
PWV43946.1	199	Phobius	SIGNAL_PEPTIDE_C_REGION	C-terminal region of a signal peptide.	26	30	-
WP_165383230.1	53	Phobius	NON_CYTOPLASMIC_DOMAIN	Region of a membrane-bound protein predicted to be outside the membrane, in the extracellular region.	1	11	-
WP_165383230.1	53	TMHMM	TMhelix	Region of a membrane-bound protein predicted to be embedded in the membrane.	12	34	-
WP_165383230.1	53	Phobius	TRANSMEMBRANE	Region of a membrane-bound protein predicted to be embedded in the membrane.	12	34	-
WP_165383230.1	53	Phobius	CYTOPLASMIC_DOMAIN	Region of a membrane-bound protein predicted to be outside the membrane, in the cytoplasm.	35	53	-
MDV3167116.1	187	SignalP_EUK	SignalP-noTM		1	27	-
MDV3167116.1	187	Phobius	SIGNAL_PEPTIDE_C_REGION	C-terminal region of a signal peptide.	20	27	-
MDV3167116.1	187	SignalP_GRAM_POSITIVE	SignalP-TM		1	27	-
MDV3167116.1	187	Phobius	SIGNAL_PEPTIDE_H_REGION	Hydrophobic region of a signal peptide.	9	19	-
MDV3167116.1	187	Phobius	SIGNAL_PEPTIDE_N_REGION	N-terminal region of a signal peptide.	1	8	-
MDV3167116.1	187	Phobius	SIGNAL_PEPTIDE	Signal peptide region	1	27	-
MDV3167116.1	187	Phobius	NON_CYTOPLASMIC_DOMAIN	Region of a membrane-bound protein predicted to be outside the membrane, in the extracellular region.	28	187	-
MDV3167116.1	187	SUPERFAMILY	SSF140990		55	156	8.37e-06
WP_273585156.1	152	TMHMM	TMhelix	Region of a membrane-bound protein predicted to be embedded in the membrane.	15	37	-
WP_273585156.1	152	Phobius	NON_CYTOPLASMIC_DOMAIN	Region of a membrane-bound protein predicted to be outside the membrane, in the extracellular region.	1	14	-
WP_273585156.1	152	Phobius	TRANSMEMBRANE	Region of a membrane-bound protein predicted to be embedded in the membrane.	15	37	-
WP_273585156.1	152	Phobius	CYTOPLASMIC_DOMAIN	Region of a membrane-bound protein predicted to be outside the membrane, in the cytoplasm.	38	152	-
WP_273585156.1	152	Coils	Coil		73	93	-
WP_273585156.1	152	Coils	Coil		108	128	-
MDV3194521.1	205	Phobius	SIGNAL_PEPTIDE_H_REGION	Hydrophobic region of a signal peptide.	6	17	-
MDV3194521.1	205	SignalP_EUK	SignalP-noTM		1	26	-
MDV3194521.1	205	Phobius	NON_CYTOPLASMIC_DOMAIN	Region of a membrane-bound protein predicted to be outside the membrane, in the extracellular region.	22	205	-
MDV3194521.1	205	Phobius	SIGNAL_PEPTIDE	Signal peptide region	1	21	-
MDV3194521.1	205	Phobius	SIGNAL_PEPTIDE_C_REGION	C-terminal region of a signal peptide.	18	21	-
MDV3194521.1	205	Phobius	SIGNAL_PEPTIDE_N_REGION	N-terminal region of a signal peptide.	1	5	-
MDV3181067.1	205	Phobius	SIGNAL_PEPTIDE_H_REGION	Hydrophobic region of a signal peptide.	6	17	-
MDV3181067.1	205	SignalP_EUK	SignalP-noTM		1	26	-
MDV3181067.1	205	Phobius	NON_CYTOPLASMIC_DOMAIN	Region of a membrane-bound protein predicted to be outside the membrane, in the extracellular region.	22	205	-
MDV3181067.1	205	Phobius	SIGNAL_PEPTIDE	Signal peptide region	1	21	-
MDV3181067.1	205	Phobius	SIGNAL_PEPTIDE_C_REGION	C-terminal region of a signal peptide.	18	21	-
MDV3181067.1	205	Phobius	SIGNAL_PEPTIDE_N_REGION	N-terminal region of a signal peptide.	1	5	-
MDV3204481.1	205	Phobius	SIGNAL_PEPTIDE_H_REGION	Hydrophobic region of a signal peptide.	6	17	-
MDV3204481.1	205	SignalP_EUK	SignalP-noTM		1	26	-
MDV3204481.1	205	Phobius	NON_CYTOPLASMIC_DOMAIN	Region of a membrane-bound protein predicted to be outside the membrane, in the extracellular region.	22	205	-
MDV3204481.1	205	Phobius	SIGNAL_PEPTIDE	Signal peptide region	1	21	-
MDV3204481.1	205	Phobius	SIGNAL_PEPTIDE_C_REGION	C-terminal region of a signal peptide.	18	21	-
MDV3204481.1	205	Phobius	SIGNAL_PEPTIDE_N_REGION	N-terminal region of a signal peptide.	1	5	-
MDV3183335.1	205	Phobius	SIGNAL_PEPTIDE_H_REGION	Hydrophobic region of a signal peptide.	6	17	-
MDV3183335.1	205	SignalP_EUK	SignalP-noTM		1	26	-
MDV3183335.1	205	Phobius	NON_CYTOPLASMIC_DOMAIN	Region of a membrane-bound protein predicted to be outside the membrane, in the extracellular region.	22	205	-
MDV3183335.1	205	Phobius	SIGNAL_PEPTIDE	Signal peptide region	1	21	-
MDV3183335.1	205	Phobius	SIGNAL_PEPTIDE_C_REGION	C-terminal region of a signal peptide.	18	21	-
MDV3183335.1	205	Phobius	SIGNAL_PEPTIDE_N_REGION	N-terminal region of a signal peptide.	1	5	-
MDV3190108.1	205	Phobius	SIGNAL_PEPTIDE_H_REGION	Hydrophobic region of a signal peptide.	6	17	-
MDV3190108.1	205	SignalP_EUK	SignalP-noTM		1	26	-
MDV3190108.1	205	Phobius	NON_CYTOPLASMIC_DOMAIN	Region of a membrane-bound protein predicted to be outside the membrane, in the extracellular region.	22	205	-
MDV3190108.1	205	Phobius	SIGNAL_PEPTIDE	Signal peptide region	1	21	-
MDV3190108.1	205	Phobius	SIGNAL_PEPTIDE_C_REGION	C-terminal region of a signal peptide.	18	21	-
MDV3190108.1	205	Phobius	SIGNAL_PEPTIDE_N_REGION	N-terminal region of a signal peptide.	1	5	-
MDV3185764.1	205	Phobius	SIGNAL_PEPTIDE_H_REGION	Hydrophobic region of a signal peptide.	6	17	-
MDV3185764.1	205	SignalP_EUK	SignalP-noTM		1	26	-
MDV3185764.1	205	Phobius	NON_CYTOPLASMIC_DOMAIN	Region of a membrane-bound protein predicted to be outside the membrane, in the extracellular region.	22	205	-
MDV3185764.1	205	Phobius	SIGNAL_PEPTIDE	Signal peptide region	1	21	-
MDV3185764.1	205	Phobius	SIGNAL_PEPTIDE_C_REGION	C-terminal region of a signal peptide.	18	21	-
MDV3185764.1	205	Phobius	SIGNAL_PEPTIDE_N_REGION	N-terminal region of a signal peptide.	1	5	-
MDV3190700.1	205	Phobius	SIGNAL_PEPTIDE_H_REGION	Hydrophobic region of a signal peptide.	6	17	-
MDV3190700.1	205	SignalP_EUK	SignalP-noTM		1	26	-
MDV3190700.1	205	Phobius	NON_CYTOPLASMIC_DOMAIN	Region of a membrane-bound protein predicted to be outside the membrane, in the extracellular region.	22	205	-
MDV3190700.1	205	Phobius	SIGNAL_PEPTIDE	Signal peptide region	1	21	-
MDV3190700.1	205	Phobius	SIGNAL_PEPTIDE_C_REGION	C-terminal region of a signal peptide.	18	21	-
MDV3190700.1	205	Phobius	SIGNAL_PEPTIDE_N_REGION	N-terminal region of a signal peptide.	1	5	-
MDV3143845.1	205	Phobius	SIGNAL_PEPTIDE_H_REGION	Hydrophobic region of a signal peptide.	6	17	-
MDV3143845.1	205	SignalP_EUK	SignalP-noTM		1	26	-
MDV3143845.1	205	Phobius	NON_CYTOPLASMIC_DOMAIN	Region of a membrane-bound protein predicted to be outside the membrane, in the extracellular region.	22	205	-
MDV3143845.1	205	Phobius	SIGNAL_PEPTIDE	Signal peptide region	1	21	-
MDV3143845.1	205	Phobius	SIGNAL_PEPTIDE_C_REGION	C-terminal region of a signal peptide.	18	21	-
MDV3143845.1	205	Phobius	SIGNAL_PEPTIDE_N_REGION	N-terminal region of a signal peptide.	1	5	-
MDV3167645.1	205	Phobius	SIGNAL_PEPTIDE_H_REGION	Hydrophobic region of a signal peptide.	6	17	-
MDV3167645.1	205	SignalP_EUK	SignalP-noTM		1	26	-
MDV3167645.1	205	Phobius	NON_CYTOPLASMIC_DOMAIN	Region of a membrane-bound protein predicted to be outside the membrane, in the extracellular region.	22	205	-
MDV3167645.1	205	Phobius	SIGNAL_PEPTIDE	Signal peptide region	1	21	-
MDV3167645.1	205	Phobius	SIGNAL_PEPTIDE_C_REGION	C-terminal region of a signal peptide.	18	21	-
MDV3167645.1	205	Phobius	SIGNAL_PEPTIDE_N_REGION	N-terminal region of a signal peptide.	1	5	-
MDV3186170.1	205	Phobius	SIGNAL_PEPTIDE_H_REGION	Hydrophobic region of a signal peptide.	6	17	-
MDV3186170.1	205	SignalP_EUK	SignalP-noTM		1	26	-
MDV3186170.1	205	Phobius	NON_CYTOPLASMIC_DOMAIN	Region of a membrane-bound protein predicted to be outside the membrane, in the extracellular region.	22	205	-
MDV3186170.1	205	Phobius	SIGNAL_PEPTIDE	Signal peptide region	1	21	-
MDV3186170.1	205	Phobius	SIGNAL_PEPTIDE_C_REGION	C-terminal region of a signal peptide.	18	21	-
MDV3186170.1	205	Phobius	SIGNAL_PEPTIDE_N_REGION	N-terminal region of a signal peptide.	1	5	-
MDV3188639.1	205	Phobius	SIGNAL_PEPTIDE_H_REGION	Hydrophobic region of a signal peptide.	6	17	-
MDV3188639.1	205	SignalP_EUK	SignalP-noTM		1	26	-
MDV3188639.1	205	Phobius	NON_CYTOPLASMIC_DOMAIN	Region of a membrane-bound protein predicted to be outside the membrane, in the extracellular region.	22	205	-
MDV3188639.1	205	Phobius	SIGNAL_PEPTIDE	Signal peptide region	1	21	-
MDV3188639.1	205	Phobius	SIGNAL_PEPTIDE_C_REGION	C-terminal region of a signal peptide.	18	21	-
MDV3188639.1	205	Phobius	SIGNAL_PEPTIDE_N_REGION	N-terminal region of a signal peptide.	1	5	-
MDV3192265.1	205	Phobius	SIGNAL_PEPTIDE_H_REGION	Hydrophobic region of a signal peptide.	6	17	-
MDV3192265.1	205	SignalP_EUK	SignalP-noTM		1	26	-
MDV3192265.1	205	Phobius	NON_CYTOPLASMIC_DOMAIN	Region of a membrane-bound protein predicted to be outside the membrane, in the extracellular region.	22	205	-
MDV3192265.1	205	Phobius	SIGNAL_PEPTIDE	Signal peptide region	1	21	-
MDV3192265.1	205	Phobius	SIGNAL_PEPTIDE_C_REGION	C-terminal region of a signal peptide.	18	21	-
MDV3192265.1	205	Phobius	SIGNAL_PEPTIDE_N_REGION	N-terminal region of a signal peptide.	1	5	-
MDV3153804.1	205	Phobius	SIGNAL_PEPTIDE_H_REGION	Hydrophobic region of a signal peptide.	6	17	-
MDV3153804.1	205	SignalP_EUK	SignalP-noTM		1	26	-
MDV3153804.1	205	Phobius	NON_CYTOPLASMIC_DOMAIN	Region of a membrane-bound protein predicted to be outside the membrane, in the extracellular region.	22	205	-
MDV3153804.1	205	Phobius	SIGNAL_PEPTIDE	Signal peptide region	1	21	-
MDV3153804.1	205	Phobius	SIGNAL_PEPTIDE_C_REGION	C-terminal region of a signal peptide.	18	21	-
MDV3153804.1	205	Phobius	SIGNAL_PEPTIDE_N_REGION	N-terminal region of a signal peptide.	1	5	-
WP_268850022.1	102	Phobius	NON_CYTOPLASMIC_DOMAIN	Region of a membrane-bound protein predicted to be outside the membrane, in the extracellular region.	25	102	-
WP_268850022.1	102	Phobius	TRANSMEMBRANE	Region of a membrane-bound protein predicted to be embedded in the membrane.	7	24	-
WP_268850022.1	102	Phobius	CYTOPLASMIC_DOMAIN	Region of a membrane-bound protein predicted to be outside the membrane, in the cytoplasm.	1	6	-
WP_268850022.1	102	Coils	Coil		33	59	-
WP_268850022.1	102	Pfam	PF12113	SVM protein signal sequence	1	33	1.7e-13	IPR021970	Sequence-variable mosaic (SVM), signal sequence
WP_268850022.1	102	TMHMM	TMhelix	Region of a membrane-bound protein predicted to be embedded in the membrane.	7	24	-
WP_268850036.1	193	Pfam	PF12113	SVM protein signal sequence	1	33	1.3e-12	IPR021970	Sequence-variable mosaic (SVM), signal sequence
WP_268850036.1	193	SignalP_GRAM_POSITIVE	SignalP-TM		1	32	-
WP_268850036.1	193	Phobius	TRANSMEMBRANE	Region of a membrane-bound protein predicted to be embedded in the membrane.	7	25	-
WP_268850036.1	193	Phobius	CYTOPLASMIC_DOMAIN	Region of a membrane-bound protein predicted to be outside the membrane, in the cytoplasm.	1	6	-
WP_268850036.1	193	Phobius	NON_CYTOPLASMIC_DOMAIN	Region of a membrane-bound protein predicted to be outside the membrane, in the extracellular region.	26	193	-
WP_268850036.1	193	TMHMM	TMhelix	Region of a membrane-bound protein predicted to be embedded in the membrane.	10	27	-
WP_268850036.1	193	Coils	Coil		152	172	-
TKA88022.1	149	SUPERFAMILY	SSF52540		90	148	8.07e-09	IPR027417	P-loop containing nucleoside triphosphate hydrolase
TKA88022.1	149	Phobius	TRANSMEMBRANE	Region of a membrane-bound protein predicted to be embedded in the membrane.	21	39	-
TKA88022.1	149	Phobius	CYTOPLASMIC_DOMAIN	Region of a membrane-bound protein predicted to be outside the membrane, in the cytoplasm.	1	20	-
TKA88022.1	149	Phobius	NON_CYTOPLASMIC_DOMAIN	Region of a membrane-bound protein predicted to be outside the membrane, in the extracellular region.	40	149	-
TKA88022.1	149	Gene3D	G3DSA:3.40.50.300		91	147	8.8e-10	IPR027417	P-loop containing nucleoside triphosphate hydrolase
TKA88022.1	149	TMHMM	TMhelix	Region of a membrane-bound protein predicted to be embedded in the membrane.	20	39	-
TKA88022.1	149	MobiDBLite	mobidb-lite	consensus disorder prediction	46	66	-
CCP88598.1	263	Gene3D	G3DSA:3.40.1130.10		92	220	6.7e-09
CCP88598.1	263	Phobius	NON_CYTOPLASMIC_DOMAIN	Region of a membrane-bound protein predicted to be outside the membrane, in the extracellular region.	19	27	-
CCP88598.1	263	Phobius	SIGNAL_PEPTIDE_H_REGION	Hydrophobic region of a signal peptide.	2	13	-
CCP88598.1	263	TMHMM	TMhelix	Region of a membrane-bound protein predicted to be embedded in the membrane.	4	26	-
CCP88598.1	263	Phobius	SIGNAL_PEPTIDE_N_REGION	N-terminal region of a signal peptide.	1	1	-
CCP88598.1	263	Pfam	PF01553	Acyltransferase	80	212	8.6e-14	IPR002123	Phospholipid/glycerol acyltransferase	GO:0008152|GO:0016746
CCP88598.1	263	SUPERFAMILY	SSF69593		23	261	1.44e-29
CCP88598.1	263	CDD	cd07989	LPLAT_AGPAT-like	75	253	1.19137e-28
CCP88598.1	263	Phobius	CYTOPLASMIC_DOMAIN	Region of a membrane-bound protein predicted to be outside the membrane, in the cytoplasm.	56	263	-
CCP88598.1	263	SMART	SM00563		95	215	7.5e-13	IPR002123	Phospholipid/glycerol acyltransferase	GO:0008152|GO:0016746
CCP88598.1	263	Phobius	TRANSMEMBRANE	Region of a membrane-bound protein predicted to be embedded in the membrane.	28	55	-
CCP88598.1	263	PANTHER	PTHR10434		31	248	5.6e-27
CCP88598.1	263	TMHMM	TMhelix	Region of a membrane-bound protein predicted to be embedded in the membrane.	33	55	-
CCP88598.1	263	Phobius	SIGNAL_PEPTIDE_C_REGION	C-terminal region of a signal peptide.	14	18	-
CCP88598.1	263	Phobius	SIGNAL_PEPTIDE	Signal peptide region	1	18	-
WP_227806986.1	205	Phobius	TRANSMEMBRANE	Region of a membrane-bound protein predicted to be embedded in the membrane.	12	36	-
WP_227806986.1	205	Phobius	NON_CYTOPLASMIC_DOMAIN	Region of a membrane-bound protein predicted to be outside the membrane, in the extracellular region.	37	205	-
WP_227806986.1	205	ProSiteProfiles	PS51257	Prokaryotic membrane lipoprotein lipid attachment site profile.	1	23	6
WP_227806986.1	205	Phobius	CYTOPLASMIC_DOMAIN	Region of a membrane-bound protein predicted to be outside the membrane, in the cytoplasm.	1	11	-
WP_227806986.1	205	TMHMM	TMhelix	Region of a membrane-bound protein predicted to be embedded in the membrane.	12	34	-
MCQ9618812.1	131	Pfam	PF12113	SVM protein signal sequence	1	33	4.8e-11	IPR021970	Sequence-variable mosaic (SVM), signal sequence
MCQ9618812.1	131	TMHMM	TMhelix	Region of a membrane-bound protein predicted to be embedded in the membrane.	10	27	-
MCQ9618812.1	131	Phobius	SIGNAL_PEPTIDE_C_REGION	C-terminal region of a signal peptide.	25	32	-
MCQ9618812.1	131	Phobius	SIGNAL_PEPTIDE	Signal peptide region	1	32	-
MCQ9618812.1	131	Phobius	SIGNAL_PEPTIDE_N_REGION	N-terminal region of a signal peptide.	1	12	-
MCQ9618812.1	131	SignalP_GRAM_POSITIVE	SignalP-TM		1	32	-
MCQ9618812.1	131	Phobius	NON_CYTOPLASMIC_DOMAIN	Region of a membrane-bound protein predicted to be outside the membrane, in the extracellular region.	33	131	-
MCQ9618812.1	131	Phobius	SIGNAL_PEPTIDE_H_REGION	Hydrophobic region of a signal peptide.	13	24	-
WP_304514257.1	140	Phobius	CYTOPLASMIC_DOMAIN	Region of a membrane-bound protein predicted to be outside the membrane, in the cytoplasm.	1	11	-
WP_304514257.1	140	TMHMM	TMhelix	Region of a membrane-bound protein predicted to be embedded in the membrane.	12	34	-
WP_304514257.1	140	Phobius	TRANSMEMBRANE	Region of a membrane-bound protein predicted to be embedded in the membrane.	12	33	-
WP_304514257.1	140	Phobius	NON_CYTOPLASMIC_DOMAIN	Region of a membrane-bound protein predicted to be outside the membrane, in the extracellular region.	34	140	-
MDV3139209.1	209	Gene3D	G3DSA:1.10.472.10		50	138	0.00052	IPR013763	Cyclin-like
MDV3139209.1	209	Phobius	NON_CYTOPLASMIC_DOMAIN	Region of a membrane-bound protein predicted to be outside the membrane, in the extracellular region.	38	209	-
MDV3139209.1	209	Phobius	TRANSMEMBRANE	Region of a membrane-bound protein predicted to be embedded in the membrane.	12	37	-
MDV3139209.1	209	Phobius	CYTOPLASMIC_DOMAIN	Region of a membrane-bound protein predicted to be outside the membrane, in the cytoplasm.	1	11	-
MDV3139209.1	209	TMHMM	TMhelix	Region of a membrane-bound protein predicted to be embedded in the membrane.	12	34	-
WP_121464197.1	256	TMHMM	TMhelix	Region of a membrane-bound protein predicted to be embedded in the membrane.	13	35	-
WP_121464197.1	256	Phobius	SIGNAL_PEPTIDE	Signal peptide region	1	30	-
WP_121464197.1	256	Coils	Coil		50	77	-
WP_121464197.1	256	Phobius	SIGNAL_PEPTIDE_N_REGION	N-terminal region of a signal peptide.	1	13	-
WP_121464197.1	256	Phobius	SIGNAL_PEPTIDE_H_REGION	Hydrophobic region of a signal peptide.	14	25	-
WP_121464197.1	256	Coils	Coil		108	135	-
WP_121464197.1	256	Coils	Coil		195	239	-
WP_121464197.1	256	Phobius	NON_CYTOPLASMIC_DOMAIN	Region of a membrane-bound protein predicted to be outside the membrane, in the extracellular region.	31	256	-
WP_121464197.1	256	Phobius	SIGNAL_PEPTIDE_C_REGION	C-terminal region of a signal peptide.	26	30	-
WCA22359.1	214	Phobius	SIGNAL_PEPTIDE_N_REGION	N-terminal region of a signal peptide.	1	14	-
WCA22359.1	214	Phobius	SIGNAL_PEPTIDE_C_REGION	C-terminal region of a signal peptide.	27	32	-
WCA22359.1	214	TMHMM	TMhelix	Region of a membrane-bound protein predicted to be embedded in the membrane.	13	32	-
WCA22359.1	214	Phobius	NON_CYTOPLASMIC_DOMAIN	Region of a membrane-bound protein predicted to be outside the membrane, in the extracellular region.	33	214	-
WCA22359.1	214	Phobius	SIGNAL_PEPTIDE	Signal peptide region	1	32	-
WCA22359.1	214	Phobius	SIGNAL_PEPTIDE_H_REGION	Hydrophobic region of a signal peptide.	15	26	-
TKA88091.1	269	Pfam	PF12113	SVM protein signal sequence	1	33	3.2e-14	IPR021970	Sequence-variable mosaic (SVM), signal sequence
TKA88091.1	269	Phobius	SIGNAL_PEPTIDE_C_REGION	C-terminal region of a signal peptide.	24	32	-
TKA88091.1	269	SUPERFAMILY	SSF140990		69	239	3.53e-16
TKA88091.1	269	Phobius	SIGNAL_PEPTIDE	Signal peptide region	1	32	-
TKA88091.1	269	Phobius	SIGNAL_PEPTIDE_N_REGION	N-terminal region of a signal peptide.	1	7	-
TKA88091.1	269	Phobius	NON_CYTOPLASMIC_DOMAIN	Region of a membrane-bound protein predicted to be outside the membrane, in the extracellular region.	33	269	-
TKA88091.1	269	Phobius	SIGNAL_PEPTIDE_H_REGION	Hydrophobic region of a signal peptide.	8	23	-
TKA88091.1	269	TMHMM	TMhelix	Region of a membrane-bound protein predicted to be embedded in the membrane.	7	24	-
WP_011160925.1	269	Pfam	PF12113	SVM protein signal sequence	1	33	3.2e-14	IPR021970	Sequence-variable mosaic (SVM), signal sequence
WP_011160925.1	269	Phobius	SIGNAL_PEPTIDE_C_REGION	C-terminal region of a signal peptide.	24	32	-
WP_011160925.1	269	SUPERFAMILY	SSF140990		69	239	3.53e-16
WP_011160925.1	269	Phobius	SIGNAL_PEPTIDE	Signal peptide region	1	32	-
WP_011160925.1	269	Phobius	SIGNAL_PEPTIDE_N_REGION	N-terminal region of a signal peptide.	1	7	-
WP_011160925.1	269	Phobius	NON_CYTOPLASMIC_DOMAIN	Region of a membrane-bound protein predicted to be outside the membrane, in the extracellular region.	33	269	-
WP_011160925.1	269	Phobius	SIGNAL_PEPTIDE_H_REGION	Hydrophobic region of a signal peptide.	8	23	-
WP_011160925.1	269	TMHMM	TMhelix	Region of a membrane-bound protein predicted to be embedded in the membrane.	7	24	-
WEX19592.1	269	Pfam	PF12113	SVM protein signal sequence	1	33	3.2e-14	IPR021970	Sequence-variable mosaic (SVM), signal sequence
WEX19592.1	269	Phobius	SIGNAL_PEPTIDE_C_REGION	C-terminal region of a signal peptide.	24	32	-
WEX19592.1	269	SUPERFAMILY	SSF140990		69	239	3.53e-16
WEX19592.1	269	Phobius	SIGNAL_PEPTIDE	Signal peptide region	1	32	-
WEX19592.1	269	Phobius	SIGNAL_PEPTIDE_N_REGION	N-terminal region of a signal peptide.	1	7	-
WEX19592.1	269	Phobius	NON_CYTOPLASMIC_DOMAIN	Region of a membrane-bound protein predicted to be outside the membrane, in the extracellular region.	33	269	-
WEX19592.1	269	Phobius	SIGNAL_PEPTIDE_H_REGION	Hydrophobic region of a signal peptide.	8	23	-
WEX19592.1	269	TMHMM	TMhelix	Region of a membrane-bound protein predicted to be embedded in the membrane.	7	24	-
WP_268849954.1	188	Coils	Coil		154	181	-
WP_268849954.1	188	Coils	Coil		105	125	-
WP_268849954.1	188	Phobius	NON_CYTOPLASMIC_DOMAIN	Region of a membrane-bound protein predicted to be outside the membrane, in the extracellular region.	26	188	-
WP_268849954.1	188	Phobius	TRANSMEMBRANE	Region of a membrane-bound protein predicted to be embedded in the membrane.	7	25	-
WP_268849954.1	188	Phobius	CYTOPLASMIC_DOMAIN	Region of a membrane-bound protein predicted to be outside the membrane, in the cytoplasm.	1	6	-
WP_268849954.1	188	Pfam	PF12113	SVM protein signal sequence	1	33	2.8e-13	IPR021970	Sequence-variable mosaic (SVM), signal sequence
WP_268849954.1	188	TMHMM	TMhelix	Region of a membrane-bound protein predicted to be embedded in the membrane.	7	24	-
TKA87993.1	217	Coils	Coil		127	183	-
TKA87993.1	217	Phobius	CYTOPLASMIC_DOMAIN	Region of a membrane-bound protein predicted to be outside the membrane, in the cytoplasm.	1	6	-
TKA87993.1	217	TMHMM	TMhelix	Region of a membrane-bound protein predicted to be embedded in the membrane.	7	27	-
TKA87993.1	217	Phobius	NON_CYTOPLASMIC_DOMAIN	Region of a membrane-bound protein predicted to be outside the membrane, in the extracellular region.	28	217	-
TKA87993.1	217	Phobius	TRANSMEMBRANE	Region of a membrane-bound protein predicted to be embedded in the membrane.	7	27	-
WP_042068068.1	217	Coils	Coil		127	183	-
WP_042068068.1	217	Phobius	CYTOPLASMIC_DOMAIN	Region of a membrane-bound protein predicted to be outside the membrane, in the cytoplasm.	1	6	-
WP_042068068.1	217	TMHMM	TMhelix	Region of a membrane-bound protein predicted to be embedded in the membrane.	7	27	-
WP_042068068.1	217	Phobius	NON_CYTOPLASMIC_DOMAIN	Region of a membrane-bound protein predicted to be outside the membrane, in the extracellular region.	28	217	-
WP_042068068.1	217	Phobius	TRANSMEMBRANE	Region of a membrane-bound protein predicted to be embedded in the membrane.	7	27	-
WEX19491.1	217	Coils	Coil		127	183	-
WEX19491.1	217	Phobius	CYTOPLASMIC_DOMAIN	Region of a membrane-bound protein predicted to be outside the membrane, in the cytoplasm.	1	6	-
WEX19491.1	217	TMHMM	TMhelix	Region of a membrane-bound protein predicted to be embedded in the membrane.	7	27	-
WEX19491.1	217	Phobius	NON_CYTOPLASMIC_DOMAIN	Region of a membrane-bound protein predicted to be outside the membrane, in the extracellular region.	28	217	-
WEX19491.1	217	Phobius	TRANSMEMBRANE	Region of a membrane-bound protein predicted to be embedded in the membrane.	7	27	-
NLK12357.1	87	Phobius	SIGNAL_PEPTIDE_N_REGION	N-terminal region of a signal peptide.	1	15	-
NLK12357.1	87	SignalP_GRAM_POSITIVE	SignalP-TM		1	28	-
NLK12357.1	87	Phobius	SIGNAL_PEPTIDE_H_REGION	Hydrophobic region of a signal peptide.	16	27	-
NLK12357.1	87	ProSiteProfiles	PS51257	Prokaryotic membrane lipoprotein lipid attachment site profile.	1	30	6
NLK12357.1	87	SignalP_EUK	SignalP-noTM		1	30	-
NLK12357.1	87	Phobius	SIGNAL_PEPTIDE	Signal peptide region	1	32	-
NLK12357.1	87	Phobius	NON_CYTOPLASMIC_DOMAIN	Region of a membrane-bound protein predicted to be outside the membrane, in the extracellular region.	33	87	-
NLK12357.1	87	SignalP_GRAM_NEGATIVE	SignalP-noTM		1	28	-
NLK12357.1	87	Phobius	SIGNAL_PEPTIDE_C_REGION	C-terminal region of a signal peptide.	28	32	-
NLK12357.1	87	TMHMM	TMhelix	Region of a membrane-bound protein predicted to be embedded in the membrane.	15	32	-
USQ93277.1	324	Phobius	SIGNAL_PEPTIDE	Signal peptide region	1	29	-
USQ93277.1	324	Phobius	NON_CYTOPLASMIC_DOMAIN	Region of a membrane-bound protein predicted to be outside the membrane, in the extracellular region.	30	324	-
USQ93277.1	324	SignalP_GRAM_POSITIVE	SignalP-TM		1	29	-
USQ93277.1	324	Phobius	SIGNAL_PEPTIDE_N_REGION	N-terminal region of a signal peptide.	1	13	-
USQ93277.1	324	Phobius	SIGNAL_PEPTIDE_H_REGION	Hydrophobic region of a signal peptide.	14	25	-
USQ93277.1	324	Phobius	SIGNAL_PEPTIDE_C_REGION	C-terminal region of a signal peptide.	26	29	-
USQ93277.1	324	TMHMM	TMhelix	Region of a membrane-bound protein predicted to be embedded in the membrane.	13	30	-
WP_029783893.1	107	TMHMM	TMhelix	Region of a membrane-bound protein predicted to be embedded in the membrane.	12	29	-
WP_029783893.1	107	Phobius	CYTOPLASMIC_DOMAIN	Region of a membrane-bound protein predicted to be outside the membrane, in the cytoplasm.	1	11	-
WP_029783893.1	107	Phobius	NON_CYTOPLASMIC_DOMAIN	Region of a membrane-bound protein predicted to be outside the membrane, in the extracellular region.	30	107	-
WP_029783893.1	107	Phobius	TRANSMEMBRANE	Region of a membrane-bound protein predicted to be embedded in the membrane.	12	29	-
WP_029783893.1	107	Pfam	PF12113	SVM protein signal sequence	6	38	1e-12	IPR021970	Sequence-variable mosaic (SVM), signal sequence
WP_122225534.1	542	PANTHER	PTHR14136:SF17		114	437	4.3e-12
WP_122225534.1	542	PANTHER	PTHR14136		114	437	4.3e-12
WP_122225534.1	542	Coils	Coil		77	97	-
WP_122225534.1	542	Phobius	CYTOPLASMIC_DOMAIN	Region of a membrane-bound protein predicted to be outside the membrane, in the cytoplasm.	1	11	-
WP_122225534.1	542	TMHMM	TMhelix	Region of a membrane-bound protein predicted to be embedded in the membrane.	12	34	-
WP_122225534.1	542	Phobius	TRANSMEMBRANE	Region of a membrane-bound protein predicted to be embedded in the membrane.	12	34	-
WP_122225534.1	542	Phobius	NON_CYTOPLASMIC_DOMAIN	Region of a membrane-bound protein predicted to be outside the membrane, in the extracellular region.	35	542	-
MDW3617750.1	413	Phobius	SIGNAL_PEPTIDE	Signal peptide region	1	31	-
MDW3617750.1	413	Phobius	NON_CYTOPLASMIC_DOMAIN	Region of a membrane-bound protein predicted to be outside the membrane, in the extracellular region.	32	413	-
MDW3617750.1	413	TMHMM	TMhelix	Region of a membrane-bound protein predicted to be embedded in the membrane.	13	32	-
MDW3617750.1	413	Phobius	SIGNAL_PEPTIDE_N_REGION	N-terminal region of a signal peptide.	1	12	-
MDW3617750.1	413	Phobius	SIGNAL_PEPTIDE_C_REGION	C-terminal region of a signal peptide.	25	31	-
MDW3617750.1	413	Phobius	SIGNAL_PEPTIDE_H_REGION	Hydrophobic region of a signal peptide.	13	24	-
PQP79728.1	135	TMHMM	TMhelix	Region of a membrane-bound protein predicted to be embedded in the membrane.	10	32	-
PQP79728.1	135	Pfam	PF12113	SVM protein signal sequence	1	32	5.1e-15	IPR021970	Sequence-variable mosaic (SVM), signal sequence
PQP79728.1	135	Phobius	SIGNAL_PEPTIDE_C_REGION	C-terminal region of a signal peptide.	25	32	-
PQP79728.1	135	Phobius	SIGNAL_PEPTIDE	Signal peptide region	1	32	-
PQP79728.1	135	Phobius	NON_CYTOPLASMIC_DOMAIN	Region of a membrane-bound protein predicted to be outside the membrane, in the extracellular region.	33	135	-
PQP79728.1	135	Phobius	SIGNAL_PEPTIDE_N_REGION	N-terminal region of a signal peptide.	1	12	-
PQP79728.1	135	Phobius	SIGNAL_PEPTIDE_H_REGION	Hydrophobic region of a signal peptide.	13	24	-
WP_053521562.1	157	Phobius	NON_CYTOPLASMIC_DOMAIN	Region of a membrane-bound protein predicted to be outside the membrane, in the extracellular region.	31	157	-
WP_053521562.1	157	Phobius	SIGNAL_PEPTIDE	Signal peptide region	1	30	-
WP_053521562.1	157	Phobius	SIGNAL_PEPTIDE_H_REGION	Hydrophobic region of a signal peptide.	13	26	-
WP_053521562.1	157	Phobius	SIGNAL_PEPTIDE_C_REGION	C-terminal region of a signal peptide.	27	30	-
WP_053521562.1	157	Coils	Coil		43	63	-
WP_053521562.1	157	TMHMM	TMhelix	Region of a membrane-bound protein predicted to be embedded in the membrane.	10	32	-
WP_053521562.1	157	Phobius	SIGNAL_PEPTIDE_N_REGION	N-terminal region of a signal peptide.	1	12	-
WP_147442436.1	232	TMHMM	TMhelix	Region of a membrane-bound protein predicted to be embedded in the membrane.	7	29	-
WP_147442436.1	232	Phobius	TRANSMEMBRANE	Region of a membrane-bound protein predicted to be embedded in the membrane.	7	29	-
WP_147442436.1	232	Phobius	CYTOPLASMIC_DOMAIN	Region of a membrane-bound protein predicted to be outside the membrane, in the cytoplasm.	1	6	-
WP_147442436.1	232	Phobius	NON_CYTOPLASMIC_DOMAIN	Region of a membrane-bound protein predicted to be outside the membrane, in the extracellular region.	30	232	-
MDV3140207.1	201	TMHMM	TMhelix	Region of a membrane-bound protein predicted to be embedded in the membrane.	9	31	-
MDV3140207.1	201	Phobius	SIGNAL_PEPTIDE_N_REGION	N-terminal region of a signal peptide.	1	9	-
MDV3140207.1	201	Phobius	SIGNAL_PEPTIDE_H_REGION	Hydrophobic region of a signal peptide.	10	21	-
MDV3140207.1	201	Phobius	SIGNAL_PEPTIDE_C_REGION	C-terminal region of a signal peptide.	22	28	-
MDV3140207.1	201	Phobius	NON_CYTOPLASMIC_DOMAIN	Region of a membrane-bound protein predicted to be outside the membrane, in the extracellular region.	29	201	-
MDV3140207.1	201	Phobius	SIGNAL_PEPTIDE	Signal peptide region	1	28	-
MDV3140207.1	201	Coils	Coil		194	201	-
WP_268849619.1	151	Coils	Coil		53	87	-
WP_268849619.1	151	TMHMM	TMhelix	Region of a membrane-bound protein predicted to be embedded in the membrane.	10	29	-
WP_268849619.1	151	Phobius	CYTOPLASMIC_DOMAIN	Region of a membrane-bound protein predicted to be outside the membrane, in the cytoplasm.	1	11	-
WP_268849619.1	151	Phobius	TRANSMEMBRANE	Region of a membrane-bound protein predicted to be embedded in the membrane.	12	29	-
WP_268849619.1	151	Phobius	NON_CYTOPLASMIC_DOMAIN	Region of a membrane-bound protein predicted to be outside the membrane, in the extracellular region.	30	151	-
WP_023161599.1	107	Phobius	NON_CYTOPLASMIC_DOMAIN	Region of a membrane-bound protein predicted to be outside the membrane, in the extracellular region.	29	107	-
WP_023161599.1	107	TMHMM	TMhelix	Region of a membrane-bound protein predicted to be embedded in the membrane.	9	28	-
WP_023161599.1	107	Phobius	TRANSMEMBRANE	Region of a membrane-bound protein predicted to be embedded in the membrane.	9	28	-
WP_023161599.1	107	Phobius	CYTOPLASMIC_DOMAIN	Region of a membrane-bound protein predicted to be outside the membrane, in the cytoplasm.	1	8	-
WP_121464127.1	284	TMHMM	TMhelix	Region of a membrane-bound protein predicted to be embedded in the membrane.	15	37	-
WP_121464127.1	284	Phobius	SIGNAL_PEPTIDE_N_REGION	N-terminal region of a signal peptide.	1	15	-
WP_121464127.1	284	Coils	Coil		89	109	-
WP_121464127.1	284	Phobius	SIGNAL_PEPTIDE	Signal peptide region	1	36	-
WP_121464127.1	284	SUPERFAMILY	SSF58113		41	204	1.83e-09
WP_121464127.1	284	Phobius	SIGNAL_PEPTIDE_H_REGION	Hydrophobic region of a signal peptide.	16	31	-
WP_121464127.1	284	Gene3D	G3DSA:1.20.120.20		39	158	0.0001
WP_121464127.1	284	MobiDBLite	mobidb-lite	consensus disorder prediction	262	284	-
WP_121464127.1	284	Phobius	SIGNAL_PEPTIDE_C_REGION	C-terminal region of a signal peptide.	32	36	-
WP_121464127.1	284	Phobius	NON_CYTOPLASMIC_DOMAIN	Region of a membrane-bound protein predicted to be outside the membrane, in the extracellular region.	37	284	-
WP_012504291.1	171	TMHMM	TMhelix	Region of a membrane-bound protein predicted to be embedded in the membrane.	7	29	-
WP_012504291.1	171	Phobius	TRANSMEMBRANE	Region of a membrane-bound protein predicted to be embedded in the membrane.	9	31	-
WP_012504291.1	171	Phobius	NON_CYTOPLASMIC_DOMAIN	Region of a membrane-bound protein predicted to be outside the membrane, in the extracellular region.	32	171	-
WP_012504291.1	171	Pfam	PF12113	SVM protein signal sequence	1	31	9.6e-05	IPR021970	Sequence-variable mosaic (SVM), signal sequence
WP_012504291.1	171	Phobius	CYTOPLASMIC_DOMAIN	Region of a membrane-bound protein predicted to be outside the membrane, in the cytoplasm.	1	8	-
WP_017191589.1	91	TMHMM	TMhelix	Region of a membrane-bound protein predicted to be embedded in the membrane.	7	29	-
WP_017191589.1	91	Phobius	NON_CYTOPLASMIC_DOMAIN	Region of a membrane-bound protein predicted to be outside the membrane, in the extracellular region.	1	5	-
WP_017191589.1	91	Phobius	CYTOPLASMIC_DOMAIN	Region of a membrane-bound protein predicted to be outside the membrane, in the cytoplasm.	29	91	-
WP_017191589.1	91	Phobius	TRANSMEMBRANE	Region of a membrane-bound protein predicted to be embedded in the membrane.	6	28	-
MDV3148567.1	219	SUPERFAMILY	SSF140990		61	209	3.92e-13
MDV3148567.1	219	Coils	Coil		169	189	-
MDV3148567.1	219	Phobius	TRANSMEMBRANE	Region of a membrane-bound protein predicted to be embedded in the membrane.	6	25	-
MDV3148567.1	219	TMHMM	TMhelix	Region of a membrane-bound protein predicted to be embedded in the membrane.	10	28	-
MDV3148567.1	219	Phobius	NON_CYTOPLASMIC_DOMAIN	Region of a membrane-bound protein predicted to be outside the membrane, in the extracellular region.	1	5	-
MDV3148567.1	219	Pfam	PF12113	SVM protein signal sequence	1	33	1.1e-13	IPR021970	Sequence-variable mosaic (SVM), signal sequence
MDV3148567.1	219	Phobius	CYTOPLASMIC_DOMAIN	Region of a membrane-bound protein predicted to be outside the membrane, in the cytoplasm.	26	219	-
MDV3148567.1	219	Coils	Coil		206	219	-
WP_255872747.1	219	SUPERFAMILY	SSF140990		61	209	3.92e-13
WP_255872747.1	219	Coils	Coil		169	189	-
WP_255872747.1	219	Phobius	TRANSMEMBRANE	Region of a membrane-bound protein predicted to be embedded in the membrane.	6	25	-
WP_255872747.1	219	TMHMM	TMhelix	Region of a membrane-bound protein predicted to be embedded in the membrane.	10	28	-
WP_255872747.1	219	Phobius	NON_CYTOPLASMIC_DOMAIN	Region of a membrane-bound protein predicted to be outside the membrane, in the extracellular region.	1	5	-
WP_255872747.1	219	Pfam	PF12113	SVM protein signal sequence	1	33	1.1e-13	IPR021970	Sequence-variable mosaic (SVM), signal sequence
WP_255872747.1	219	Phobius	CYTOPLASMIC_DOMAIN	Region of a membrane-bound protein predicted to be outside the membrane, in the cytoplasm.	26	219	-
WP_255872747.1	219	Coils	Coil		206	219	-
USQ93522.1	234	SignalP_GRAM_POSITIVE	SignalP-TM		1	36	-
USQ93522.1	234	Phobius	SIGNAL_PEPTIDE_H_REGION	Hydrophobic region of a signal peptide.	16	28	-
USQ93522.1	234	TMHMM	TMhelix	Region of a membrane-bound protein predicted to be embedded in the membrane.	12	31	-
USQ93522.1	234	Phobius	SIGNAL_PEPTIDE_N_REGION	N-terminal region of a signal peptide.	1	15	-
USQ93522.1	234	Phobius	SIGNAL_PEPTIDE	Signal peptide region	1	36	-
USQ93522.1	234	Coils	Coil		135	162	-
USQ93522.1	234	SUPERFAMILY	SSF58113		65	179	1.83e-06
USQ93522.1	234	Phobius	NON_CYTOPLASMIC_DOMAIN	Region of a membrane-bound protein predicted to be outside the membrane, in the extracellular region.	37	234	-
USQ93522.1	234	Phobius	SIGNAL_PEPTIDE_C_REGION	C-terminal region of a signal peptide.	29	36	-
USQ93522.1	234	MobiDBLite	mobidb-lite	consensus disorder prediction	207	234	-
USQ93522.1	234	Coils	Coil		68	88	-
WP_012358652.1	524	Phobius	NON_CYTOPLASMIC_DOMAIN	Region of a membrane-bound protein predicted to be outside the membrane, in the extracellular region.	32	524	-
WP_012358652.1	524	Pfam	PF13416	Bacterial extracellular solute-binding protein	84	432	2.5e-26
WP_012358652.1	524	Phobius	SIGNAL_PEPTIDE_H_REGION	Hydrophobic region of a signal peptide.	11	26	-
WP_012358652.1	524	Phobius	SIGNAL_PEPTIDE_C_REGION	C-terminal region of a signal peptide.	27	31	-
WP_012358652.1	524	Phobius	SIGNAL_PEPTIDE	Signal peptide region	1	31	-
WP_012358652.1	524	PANTHER	PTHR43649		239	457	5.9e-34
WP_012358652.1	524	Gene3D	G3DSA:3.40.190.10		59	263	2.4e-36
WP_012358652.1	524	TMHMM	TMhelix	Region of a membrane-bound protein predicted to be embedded in the membrane.	7	26	-
WP_012358652.1	524	Phobius	SIGNAL_PEPTIDE_N_REGION	N-terminal region of a signal peptide.	1	10	-
WP_012358652.1	524	SUPERFAMILY	SSF53850		236	441	1.15e-39
WP_012358652.1	524	SUPERFAMILY	SSF53850		183	207	1.15e-39
WP_012358652.1	524	SUPERFAMILY	SSF53850		64	148	1.15e-39
WP_304515463.1	234	Phobius	SIGNAL_PEPTIDE	Signal peptide region	1	24	-
WP_304515463.1	234	Phobius	SIGNAL_PEPTIDE_C_REGION	C-terminal region of a signal peptide.	21	24	-
WP_304515463.1	234	Phobius	SIGNAL_PEPTIDE_N_REGION	N-terminal region of a signal peptide.	1	8	-
WP_304515463.1	234	Phobius	SIGNAL_PEPTIDE_H_REGION	Hydrophobic region of a signal peptide.	9	20	-
WP_304515463.1	234	TMHMM	TMhelix	Region of a membrane-bound protein predicted to be embedded in the membrane.	9	27	-
WP_304515463.1	234	Phobius	NON_CYTOPLASMIC_DOMAIN	Region of a membrane-bound protein predicted to be outside the membrane, in the extracellular region.	25	234	-
WP_121464147.1	75	Phobius	TRANSMEMBRANE	Region of a membrane-bound protein predicted to be embedded in the membrane.	7	28	-
WP_121464147.1	75	Phobius	NON_CYTOPLASMIC_DOMAIN	Region of a membrane-bound protein predicted to be outside the membrane, in the extracellular region.	29	75	-
WP_121464147.1	75	TMHMM	TMhelix	Region of a membrane-bound protein predicted to be embedded in the membrane.	7	28	-
WP_121464147.1	75	Phobius	CYTOPLASMIC_DOMAIN	Region of a membrane-bound protein predicted to be outside the membrane, in the cytoplasm.	1	6	-
MDW3617973.1	112	Phobius	NON_CYTOPLASMIC_DOMAIN	Region of a membrane-bound protein predicted to be outside the membrane, in the extracellular region.	32	112	-
MDW3617973.1	112	Pfam	PF12113	SVM protein signal sequence	1	31	3.8e-11	IPR021970	Sequence-variable mosaic (SVM), signal sequence
MDW3617973.1	112	Phobius	SIGNAL_PEPTIDE	Signal peptide region	1	31	-
MDW3617973.1	112	TMHMM	TMhelix	Region of a membrane-bound protein predicted to be embedded in the membrane.	10	32	-
MDW3617973.1	112	Phobius	SIGNAL_PEPTIDE_N_REGION	N-terminal region of a signal peptide.	1	12	-
MDW3617973.1	112	Phobius	SIGNAL_PEPTIDE_C_REGION	C-terminal region of a signal peptide.	25	31	-
MDW3617973.1	112	Phobius	SIGNAL_PEPTIDE_H_REGION	Hydrophobic region of a signal peptide.	13	24	-
QKX95499.1	270	Coils	Coil		199	219	-
QKX95499.1	270	Phobius	TRANSMEMBRANE	Region of a membrane-bound protein predicted to be embedded in the membrane.	21	44	-
QKX95499.1	270	Phobius	CYTOPLASMIC_DOMAIN	Region of a membrane-bound protein predicted to be outside the membrane, in the cytoplasm.	1	20	-
QKX95499.1	270	Coils	Coil		128	148	-
QKX95499.1	270	Coils	Coil		70	90	-
QKX95499.1	270	Phobius	NON_CYTOPLASMIC_DOMAIN	Region of a membrane-bound protein predicted to be outside the membrane, in the extracellular region.	45	270	-
QKX95499.1	270	TMHMM	TMhelix	Region of a membrane-bound protein predicted to be embedded in the membrane.	21	43	-
WP_015638114.1	218	Coils	Coil		212	218	-
WP_015638114.1	218	Phobius	NON_CYTOPLASMIC_DOMAIN	Region of a membrane-bound protein predicted to be outside the membrane, in the extracellular region.	30	218	-
WP_015638114.1	218	MobiDBLite	mobidb-lite	consensus disorder prediction	87	106	-
WP_015638114.1	218	Pfam	PF11178	Protein of unknown function (DUF2963)	154	205	1.8e-14	IPR021348	Protein of unknown function DUF2963
WP_015638114.1	218	Pfam	PF11178	Protein of unknown function (DUF2963)	128	177	8.8e-13	IPR021348	Protein of unknown function DUF2963
WP_015638114.1	218	Pfam	PF11178	Protein of unknown function (DUF2963)	103	151	3.5e-09	IPR021348	Protein of unknown function DUF2963
WP_015638114.1	218	Pfam	PF11178	Protein of unknown function (DUF2963)	180	212	5.1e-08	IPR021348	Protein of unknown function DUF2963
WP_015638114.1	218	TMHMM	TMhelix	Region of a membrane-bound protein predicted to be embedded in the membrane.	12	29	-
WP_015638114.1	218	Phobius	CYTOPLASMIC_DOMAIN	Region of a membrane-bound protein predicted to be outside the membrane, in the cytoplasm.	1	11	-
WP_015638114.1	218	MobiDBLite	mobidb-lite	consensus disorder prediction	36	74	-
WP_015638114.1	218	Coils	Coil		64	94	-
WP_015638114.1	218	Phobius	TRANSMEMBRANE	Region of a membrane-bound protein predicted to be embedded in the membrane.	12	29	-
WP_225885791.1	247	TMHMM	TMhelix	Region of a membrane-bound protein predicted to be embedded in the membrane.	13	35	-
WP_225885791.1	247	Coils	Coil		53	87	-
WP_225885791.1	247	Phobius	CYTOPLASMIC_DOMAIN	Region of a membrane-bound protein predicted to be outside the membrane, in the cytoplasm.	1	11	-
WP_225885791.1	247	Phobius	NON_CYTOPLASMIC_DOMAIN	Region of a membrane-bound protein predicted to be outside the membrane, in the extracellular region.	36	247	-
WP_225885791.1	247	Phobius	TRANSMEMBRANE	Region of a membrane-bound protein predicted to be embedded in the membrane.	12	35	-
WP_323847573.1	114	Phobius	TRANSMEMBRANE	Region of a membrane-bound protein predicted to be embedded in the membrane.	6	26	-
WP_323847573.1	114	Phobius	NON_CYTOPLASMIC_DOMAIN	Region of a membrane-bound protein predicted to be outside the membrane, in the extracellular region.	1	5	-
WP_323847573.1	114	TMHMM	TMhelix	Region of a membrane-bound protein predicted to be embedded in the membrane.	7	26	-
WP_323847573.1	114	Phobius	CYTOPLASMIC_DOMAIN	Region of a membrane-bound protein predicted to be outside the membrane, in the cytoplasm.	27	114	-
WP_268849953.1	236	TMHMM	TMhelix	Region of a membrane-bound protein predicted to be embedded in the membrane.	7	29	-
WP_268849953.1	236	MobiDBLite	mobidb-lite	consensus disorder prediction	217	236	-
WP_268849953.1	236	Phobius	NON_CYTOPLASMIC_DOMAIN	Region of a membrane-bound protein predicted to be outside the membrane, in the extracellular region.	32	236	-
WP_268849953.1	236	Phobius	CYTOPLASMIC_DOMAIN	Region of a membrane-bound protein predicted to be outside the membrane, in the cytoplasm.	1	6	-
WP_268849953.1	236	Phobius	TRANSMEMBRANE	Region of a membrane-bound protein predicted to be embedded in the membrane.	7	31	-
WEK82435.1	131	Phobius	TRANSMEMBRANE	Region of a membrane-bound protein predicted to be embedded in the membrane.	7	25	-
WEK82435.1	131	Phobius	CYTOPLASMIC_DOMAIN	Region of a membrane-bound protein predicted to be outside the membrane, in the cytoplasm.	1	6	-
WEK82435.1	131	TMHMM	TMhelix	Region of a membrane-bound protein predicted to be embedded in the membrane.	10	27	-
WEK82435.1	131	Phobius	NON_CYTOPLASMIC_DOMAIN	Region of a membrane-bound protein predicted to be outside the membrane, in the extracellular region.	26	131	-
WEK82435.1	131	Pfam	PF12113	SVM protein signal sequence	1	33	4.3e-11	IPR021970	Sequence-variable mosaic (SVM), signal sequence
WP_017192029.1	131	Phobius	TRANSMEMBRANE	Region of a membrane-bound protein predicted to be embedded in the membrane.	7	25	-
WP_017192029.1	131	Phobius	CYTOPLASMIC_DOMAIN	Region of a membrane-bound protein predicted to be outside the membrane, in the cytoplasm.	1	6	-
WP_017192029.1	131	TMHMM	TMhelix	Region of a membrane-bound protein predicted to be embedded in the membrane.	10	27	-
WP_017192029.1	131	Phobius	NON_CYTOPLASMIC_DOMAIN	Region of a membrane-bound protein predicted to be outside the membrane, in the extracellular region.	26	131	-
WP_017192029.1	131	Pfam	PF12113	SVM protein signal sequence	1	33	4.3e-11	IPR021970	Sequence-variable mosaic (SVM), signal sequence
MDV3155178.1	121	Phobius	NON_CYTOPLASMIC_DOMAIN	Region of a membrane-bound protein predicted to be outside the membrane, in the extracellular region.	33	121	-
MDV3155178.1	121	Phobius	SIGNAL_PEPTIDE_C_REGION	C-terminal region of a signal peptide.	25	32	-
MDV3155178.1	121	Pfam	PF12113	SVM protein signal sequence	2	33	2.7e-06	IPR021970	Sequence-variable mosaic (SVM), signal sequence
MDV3155178.1	121	Phobius	SIGNAL_PEPTIDE	Signal peptide region	1	32	-
MDV3155178.1	121	Phobius	SIGNAL_PEPTIDE_N_REGION	N-terminal region of a signal peptide.	1	12	-
MDV3155178.1	121	SignalP_GRAM_POSITIVE	SignalP-TM		1	32	-
MDV3155178.1	121	Phobius	SIGNAL_PEPTIDE_H_REGION	Hydrophobic region of a signal peptide.	13	24	-
MDV3155178.1	121	Coils	Coil		82	102	-
MDV3155178.1	121	Coils	Coil		42	62	-
MDV3197757.1	118	Phobius	SIGNAL_PEPTIDE_C_REGION	C-terminal region of a signal peptide.	28	35	-
MDV3197757.1	118	Phobius	SIGNAL_PEPTIDE_H_REGION	Hydrophobic region of a signal peptide.	20	27	-
MDV3197757.1	118	Phobius	SIGNAL_PEPTIDE	Signal peptide region	1	35	-
MDV3197757.1	118	Pfam	PF01196	Ribosomal protein L17	16	118	1.5e-30	IPR000456	Ribosomal protein L17	GO:0003735|GO:0005622|GO:0005840|GO:0006412
MDV3197757.1	118	Phobius	NON_CYTOPLASMIC_DOMAIN	Region of a membrane-bound protein predicted to be outside the membrane, in the extracellular region.	36	118	-
MDV3197757.1	118	Phobius	SIGNAL_PEPTIDE_N_REGION	N-terminal region of a signal peptide.	1	19	-
MDV3197757.1	118	TIGRFAM	TIGR00059	L17: ribosomal protein bL17	3	118	2.1e-37	IPR000456	Ribosomal protein L17	GO:0003735|GO:0005622|GO:0005840|GO:0006412
MDV3197757.1	118	Gene3D	G3DSA:3.90.1030.10		2	118	9e-37	IPR000456	Ribosomal protein L17	GO:0003735|GO:0005622|GO:0005840|GO:0006412
MDV3197757.1	118	SUPERFAMILY	SSF64263		2	118	3.92e-34	IPR000456	Ribosomal protein L17	GO:0003735|GO:0005622|GO:0005840|GO:0006412
MDV3197757.1	118	PANTHER	PTHR14413		3	118	2.1e-36	IPR000456	Ribosomal protein L17	GO:0003735|GO:0005622|GO:0005840|GO:0006412
WP_212509219.1	64	Phobius	CYTOPLASMIC_DOMAIN	Region of a membrane-bound protein predicted to be outside the membrane, in the cytoplasm.	1	34	-
WP_212509219.1	64	Phobius	NON_CYTOPLASMIC_DOMAIN	Region of a membrane-bound protein predicted to be outside the membrane, in the extracellular region.	55	64	-
WP_212509219.1	64	TMHMM	TMhelix	Region of a membrane-bound protein predicted to be embedded in the membrane.	36	58	-
WP_212509219.1	64	Phobius	TRANSMEMBRANE	Region of a membrane-bound protein predicted to be embedded in the membrane.	35	54	-
WP_041185857.1	79	Phobius	NON_CYTOPLASMIC_DOMAIN	Region of a membrane-bound protein predicted to be outside the membrane, in the extracellular region.	53	79	-
WP_041185857.1	79	Phobius	TRANSMEMBRANE	Region of a membrane-bound protein predicted to be embedded in the membrane.	26	52	-
WP_041185857.1	79	MobiDBLite	mobidb-lite	consensus disorder prediction	56	79	-
WP_041185857.1	79	TMHMM	TMhelix	Region of a membrane-bound protein predicted to be embedded in the membrane.	26	48	-
WP_041185857.1	79	Phobius	CYTOPLASMIC_DOMAIN	Region of a membrane-bound protein predicted to be outside the membrane, in the cytoplasm.	1	25	-
WP_041185857.1	79	MobiDBLite	mobidb-lite	consensus disorder prediction	1	24	-
WP_210954636.1	468	TMHMM	TMhelix	Region of a membrane-bound protein predicted to be embedded in the membrane.	7	29	-
WP_210954636.1	468	SUPERFAMILY	SSF52540		73	95	2.03e-35	IPR027417	P-loop containing nucleoside triphosphate hydrolase
WP_210954636.1	468	SUPERFAMILY	SSF52540		125	288	2.03e-35	IPR027417	P-loop containing nucleoside triphosphate hydrolase
WP_210954636.1	468	SMART	SM00382		125	257	5.1e-13	IPR003593	AAA+ ATPase domain
WP_210954636.1	468	Phobius	CYTOPLASMIC_DOMAIN	Region of a membrane-bound protein predicted to be outside the membrane, in the cytoplasm.	1	6	-
WP_210954636.1	468	Phobius	TRANSMEMBRANE	Region of a membrane-bound protein predicted to be embedded in the membrane.	7	31	-
WP_210954636.1	468	PANTHER	PTHR23077		71	290	5.7e-36
WP_210954636.1	468	Pfam	PF00004	ATPase family associated with various cellular activities (AAA)	129	248	8.2e-26	IPR003959	ATPase, AAA-type, core	GO:0005524
WP_210954636.1	468	Gene3D	G3DSA:3.40.50.300		73	287	4e-40	IPR027417	P-loop containing nucleoside triphosphate hydrolase
WP_210954636.1	468	Phobius	NON_CYTOPLASMIC_DOMAIN	Region of a membrane-bound protein predicted to be outside the membrane, in the extracellular region.	32	468	-
WP_210954636.1	468	CDD	cd00009	AAA	124	248	3.47362e-14
MDV3166527.1	104	Pfam	PF12113	SVM protein signal sequence	1	32	2.8e-09	IPR021970	Sequence-variable mosaic (SVM), signal sequence
MDV3166527.1	104	MobiDBLite	mobidb-lite	consensus disorder prediction	85	104	-
MDV3166527.1	104	Phobius	SIGNAL_PEPTIDE	Signal peptide region	1	31	-
MDV3166527.1	104	Phobius	NON_CYTOPLASMIC_DOMAIN	Region of a membrane-bound protein predicted to be outside the membrane, in the extracellular region.	32	104	-
MDV3166527.1	104	Phobius	SIGNAL_PEPTIDE_N_REGION	N-terminal region of a signal peptide.	1	12	-
MDV3166527.1	104	SignalP_GRAM_POSITIVE	SignalP-TM		1	33	-
MDV3166527.1	104	Phobius	SIGNAL_PEPTIDE_C_REGION	C-terminal region of a signal peptide.	25	31	-
MDV3166527.1	104	Phobius	SIGNAL_PEPTIDE_H_REGION	Hydrophobic region of a signal peptide.	13	24	-
MDV3166527.1	104	TMHMM	TMhelix	Region of a membrane-bound protein predicted to be embedded in the membrane.	13	30	-
WP_246454204.1	526	Phobius	NON_CYTOPLASMIC_DOMAIN	Region of a membrane-bound protein predicted to be outside the membrane, in the extracellular region.	49	526	-
WP_246454204.1	526	TMHMM	TMhelix	Region of a membrane-bound protein predicted to be embedded in the membrane.	26	48	-
WP_246454204.1	526	Phobius	TRANSMEMBRANE	Region of a membrane-bound protein predicted to be embedded in the membrane.	26	48	-
WP_246454204.1	526	Phobius	CYTOPLASMIC_DOMAIN	Region of a membrane-bound protein predicted to be outside the membrane, in the cytoplasm.	1	25	-
AYWB229	768	TMHMM	TMhelix	Region of a membrane-bound protein predicted to be embedded in the membrane.	7	29	-
AYWB229	768	Coils	Coil		604	638	-
AYWB229	768	Coils	Coil		112	170	-
AYWB229	768	PANTHER	PTHR23077:SF96		580	617	1.9e-64
AYWB229	768	Pfam	PF00004	ATPase family associated with various cellular activities (AAA)	291	418	4.6e-37	IPR003959	ATPase, AAA-type, core	GO:0005524
AYWB229	768	Phobius	NON_CYTOPLASMIC_DOMAIN	Region of a membrane-bound protein predicted to be outside the membrane, in the extracellular region.	30	768	-
AYWB229	768	CDD	cd00009	AAA	258	418	4.81199e-19
AYWB229	768	SMART	SM00382		286	421	1.1e-16	IPR003593	AAA+ ATPase domain
AYWB229	768	Coils	Coil		52	79	-
AYWB229	768	Gene3D	G3DSA:3.40.50.300		249	432	8.1e-48	IPR027417	P-loop containing nucleoside triphosphate hydrolase
AYWB229	768	PANTHER	PTHR23077		580	617	1.9e-64
AYWB229	768	Phobius	TRANSMEMBRANE	Region of a membrane-bound protein predicted to be embedded in the membrane.	9	29	-
AYWB229	768	Phobius	CYTOPLASMIC_DOMAIN	Region of a membrane-bound protein predicted to be outside the membrane, in the cytoplasm.	1	8	-
AYWB229	768	SUPERFAMILY	SSF52540		249	497	3.78e-43	IPR027417	P-loop containing nucleoside triphosphate hydrolase
WP_212775586.1	267	Coils	Coil		165	185	-
WP_212775586.1	267	Coils	Coil		125	145	-
WP_212775586.1	267	Coils	Coil		67	118	-
WP_212775586.1	267	Phobius	NON_CYTOPLASMIC_DOMAIN	Region of a membrane-bound protein predicted to be outside the membrane, in the extracellular region.	42	267	-
WP_212775586.1	267	Coils	Coil		196	216	-
WP_212775586.1	267	Phobius	TRANSMEMBRANE	Region of a membrane-bound protein predicted to be embedded in the membrane.	20	41	-
WP_212775586.1	267	TMHMM	TMhelix	Region of a membrane-bound protein predicted to be embedded in the membrane.	19	41	-
WP_212775586.1	267	Phobius	CYTOPLASMIC_DOMAIN	Region of a membrane-bound protein predicted to be outside the membrane, in the cytoplasm.	1	19	-
WP_178734438.1	633	Pfam	PF01434	Peptidase family M41	534	633	5e-10	IPR000642	Peptidase M41	GO:0004222|GO:0005524|GO:0006508
WP_178734438.1	633	TMHMM	TMhelix	Region of a membrane-bound protein predicted to be embedded in the membrane.	7	29	-
WP_178734438.1	633	Phobius	SIGNAL_PEPTIDE_N_REGION	N-terminal region of a signal peptide.	1	9	-
WP_178734438.1	633	Phobius	SIGNAL_PEPTIDE_H_REGION	Hydrophobic region of a signal peptide.	10	21	-
WP_178734438.1	633	Gene3D	G3DSA:3.40.50.300		162	369	9e-61	IPR027417	P-loop containing nucleoside triphosphate hydrolase
WP_178734438.1	633	Pfam	PF00004	ATPase family associated with various cellular activities (AAA)	204	340	3.3e-39	IPR003959	ATPase, AAA-type, core	GO:0005524
WP_178734438.1	633	PANTHER	PTHR23076:SF82		530	630	1.8e-86
WP_178734438.1	633	Gene3D	G3DSA:1.10.8.60		528	543	3.1e-05
WP_178734438.1	633	Gene3D	G3DSA:1.10.8.60		370	399	3.1e-05
WP_178734438.1	633	SMART	SM00382		199	343	1e-20	IPR003593	AAA+ ATPase domain
WP_178734438.1	633	SUPERFAMILY	SSF52540		165	421	6.21e-54	IPR027417	P-loop containing nucleoside triphosphate hydrolase
WP_178734438.1	633	Phobius	SIGNAL_PEPTIDE_C_REGION	C-terminal region of a signal peptide.	22	30	-
WP_178734438.1	633	Phobius	SIGNAL_PEPTIDE	Signal peptide region	1	30	-
WP_178734438.1	633	Phobius	NON_CYTOPLASMIC_DOMAIN	Region of a membrane-bound protein predicted to be outside the membrane, in the extracellular region.	31	633	-
WP_178734438.1	633	SUPERFAMILY	SSF140990		557	631	5.36e-09
WP_178734438.1	633	ProSitePatterns	PS00674	AAA-protein family signature.	311	329	-	IPR003960	ATPase, AAA-type, conserved site	GO:0005524
WP_178734438.1	633	SignalP_EUK	SignalP-TM		1	23	-
WP_178734438.1	633	PANTHER	PTHR23076		530	630	1.8e-86
WP_178734438.1	633	CDD	cd00009	AAA	170	341	1.19192e-27
WP_012358947.1	108	Phobius	TRANSMEMBRANE	Region of a membrane-bound protein predicted to be embedded in the membrane.	7	25	-
WP_012358947.1	108	Phobius	CYTOPLASMIC_DOMAIN	Region of a membrane-bound protein predicted to be outside the membrane, in the cytoplasm.	1	6	-
WP_012358947.1	108	Phobius	NON_CYTOPLASMIC_DOMAIN	Region of a membrane-bound protein predicted to be outside the membrane, in the extracellular region.	26	108	-
WP_012358947.1	108	TMHMM	TMhelix	Region of a membrane-bound protein predicted to be embedded in the membrane.	7	26	-
WP_012358947.1	108	Pfam	PF12113	SVM protein signal sequence	1	33	1.1e-15	IPR021970	Sequence-variable mosaic (SVM), signal sequence
WP_012358947.1	108	ProSiteProfiles	PS51257	Prokaryotic membrane lipoprotein lipid attachment site profile.	1	18	7
WP_144658363.1	187	Phobius	SIGNAL_PEPTIDE_H_REGION	Hydrophobic region of a signal peptide.	8	19	-
WP_144658363.1	187	SignalP_EUK	SignalP-noTM		1	26	-
WP_144658363.1	187	Phobius	SIGNAL_PEPTIDE_C_REGION	C-terminal region of a signal peptide.	20	26	-
WP_144658363.1	187	Phobius	SIGNAL_PEPTIDE	Signal peptide region	1	26	-
WP_144658363.1	187	Phobius	NON_CYTOPLASMIC_DOMAIN	Region of a membrane-bound protein predicted to be outside the membrane, in the extracellular region.	27	187	-
WP_144658363.1	187	Phobius	SIGNAL_PEPTIDE_N_REGION	N-terminal region of a signal peptide.	1	7	-
MEC4559088.1	167	TMHMM	TMhelix	Region of a membrane-bound protein predicted to be embedded in the membrane.	7	29	-
MEC4559088.1	167	Phobius	TRANSMEMBRANE	Region of a membrane-bound protein predicted to be embedded in the membrane.	7	25	-
MEC4559088.1	167	Phobius	CYTOPLASMIC_DOMAIN	Region of a membrane-bound protein predicted to be outside the membrane, in the cytoplasm.	1	6	-
MEC4559088.1	167	Phobius	NON_CYTOPLASMIC_DOMAIN	Region of a membrane-bound protein predicted to be outside the membrane, in the extracellular region.	26	167	-
WKV64109.1	236	TMHMM	TMhelix	Region of a membrane-bound protein predicted to be embedded in the membrane.	13	35	-
WKV64109.1	236	Phobius	CYTOPLASMIC_DOMAIN	Region of a membrane-bound protein predicted to be outside the membrane, in the cytoplasm.	1	11	-
WKV64109.1	236	Phobius	NON_CYTOPLASMIC_DOMAIN	Region of a membrane-bound protein predicted to be outside the membrane, in the extracellular region.	30	236	-
WKV64109.1	236	ProSiteProfiles	PS51257	Prokaryotic membrane lipoprotein lipid attachment site profile.	1	21	6
WKV64109.1	236	Phobius	TRANSMEMBRANE	Region of a membrane-bound protein predicted to be embedded in the membrane.	12	29	-
WP_054598472.1	236	TMHMM	TMhelix	Region of a membrane-bound protein predicted to be embedded in the membrane.	13	35	-
WP_054598472.1	236	Phobius	CYTOPLASMIC_DOMAIN	Region of a membrane-bound protein predicted to be outside the membrane, in the cytoplasm.	1	11	-
WP_054598472.1	236	Phobius	NON_CYTOPLASMIC_DOMAIN	Region of a membrane-bound protein predicted to be outside the membrane, in the extracellular region.	30	236	-
WP_054598472.1	236	ProSiteProfiles	PS51257	Prokaryotic membrane lipoprotein lipid attachment site profile.	1	21	6
WP_054598472.1	236	Phobius	TRANSMEMBRANE	Region of a membrane-bound protein predicted to be embedded in the membrane.	12	29	-
WMW50218.1	236	TMHMM	TMhelix	Region of a membrane-bound protein predicted to be embedded in the membrane.	13	35	-
WMW50218.1	236	Phobius	CYTOPLASMIC_DOMAIN	Region of a membrane-bound protein predicted to be outside the membrane, in the cytoplasm.	1	11	-
WMW50218.1	236	Phobius	NON_CYTOPLASMIC_DOMAIN	Region of a membrane-bound protein predicted to be outside the membrane, in the extracellular region.	30	236	-
WMW50218.1	236	ProSiteProfiles	PS51257	Prokaryotic membrane lipoprotein lipid attachment site profile.	1	21	6
WMW50218.1	236	Phobius	TRANSMEMBRANE	Region of a membrane-bound protein predicted to be embedded in the membrane.	12	29	-
WP_210954620.1	192	Coils	Coil		166	192	-
WP_210954620.1	192	TMHMM	TMhelix	Region of a membrane-bound protein predicted to be embedded in the membrane.	19	38	-
WP_210954620.1	192	MobiDBLite	mobidb-lite	consensus disorder prediction	141	160	-
WP_210954620.1	192	Coils	Coil		118	145	-
WP_210954620.1	192	Phobius	TRANSMEMBRANE	Region of a membrane-bound protein predicted to be embedded in the membrane.	20	40	-
WP_210954620.1	192	Phobius	CYTOPLASMIC_DOMAIN	Region of a membrane-bound protein predicted to be outside the membrane, in the cytoplasm.	1	19	-
WP_210954620.1	192	Phobius	NON_CYTOPLASMIC_DOMAIN	Region of a membrane-bound protein predicted to be outside the membrane, in the extracellular region.	41	192	-
WP_212775317.1	241	Phobius	SIGNAL_PEPTIDE	Signal peptide region	1	29	-
WP_212775317.1	241	Phobius	SIGNAL_PEPTIDE_N_REGION	N-terminal region of a signal peptide.	1	9	-
WP_212775317.1	241	Pfam	PF11178	Protein of unknown function (DUF2963)	163	213	1.1e-16	IPR021348	Protein of unknown function DUF2963
WP_212775317.1	241	Pfam	PF11178	Protein of unknown function (DUF2963)	117	161	1.3e-06	IPR021348	Protein of unknown function DUF2963
WP_212775317.1	241	TMHMM	TMhelix	Region of a membrane-bound protein predicted to be embedded in the membrane.	10	27	-
WP_212775317.1	241	Phobius	NON_CYTOPLASMIC_DOMAIN	Region of a membrane-bound protein predicted to be outside the membrane, in the extracellular region.	30	241	-
WP_212775317.1	241	Phobius	SIGNAL_PEPTIDE_H_REGION	Hydrophobic region of a signal peptide.	10	25	-
WP_212775317.1	241	Phobius	SIGNAL_PEPTIDE_C_REGION	C-terminal region of a signal peptide.	26	29	-
MDV3182581.1	119	Pfam	PF12113	SVM protein signal sequence	1	33	1.1e-06	IPR021970	Sequence-variable mosaic (SVM), signal sequence
MDV3182581.1	119	ProSiteProfiles	PS51257	Prokaryotic membrane lipoprotein lipid attachment site profile.	1	18	6
MDV3182581.1	119	Phobius	SIGNAL_PEPTIDE_N_REGION	N-terminal region of a signal peptide.	1	9	-
MDV3182581.1	119	TMHMM	TMhelix	Region of a membrane-bound protein predicted to be embedded in the membrane.	10	27	-
MDV3182581.1	119	Phobius	SIGNAL_PEPTIDE_H_REGION	Hydrophobic region of a signal peptide.	10	24	-
MDV3182581.1	119	Phobius	SIGNAL_PEPTIDE_C_REGION	C-terminal region of a signal peptide.	25	32	-
MDV3182581.1	119	Phobius	SIGNAL_PEPTIDE	Signal peptide region	1	32	-
MDV3182581.1	119	Phobius	NON_CYTOPLASMIC_DOMAIN	Region of a membrane-bound protein predicted to be outside the membrane, in the extracellular region.	33	119	-
MDV3182581.1	119	SignalP_GRAM_POSITIVE	SignalP-TM		1	32	-
MDV3182581.1	119	Coils	Coil		88	108	-
MDV3182581.1	119	SignalP_EUK	SignalP-TM		1	32	-
AYWB342	69	Phobius	NON_CYTOPLASMIC_DOMAIN	Region of a membrane-bound protein predicted to be outside the membrane, in the extracellular region.	39	69	-
AYWB342	69	Phobius	TRANSMEMBRANE	Region of a membrane-bound protein predicted to be embedded in the membrane.	20	38	-
AYWB342	69	TMHMM	TMhelix	Region of a membrane-bound protein predicted to be embedded in the membrane.	20	39	-
AYWB342	69	Phobius	CYTOPLASMIC_DOMAIN	Region of a membrane-bound protein predicted to be outside the membrane, in the cytoplasm.	1	19	-
MDV3139588.1	124	Phobius	SIGNAL_PEPTIDE_N_REGION	N-terminal region of a signal peptide.	1	9	-
MDV3139588.1	124	Phobius	SIGNAL_PEPTIDE_C_REGION	C-terminal region of a signal peptide.	26	32	-
MDV3139588.1	124	SignalP_GRAM_POSITIVE	SignalP-TM		1	32	-
MDV3139588.1	124	Phobius	SIGNAL_PEPTIDE	Signal peptide region	1	32	-
MDV3139588.1	124	Pfam	PF12113	SVM protein signal sequence	1	32	6.6e-08	IPR021970	Sequence-variable mosaic (SVM), signal sequence
MDV3139588.1	124	Phobius	NON_CYTOPLASMIC_DOMAIN	Region of a membrane-bound protein predicted to be outside the membrane, in the extracellular region.	33	124	-
MDV3139588.1	124	TMHMM	TMhelix	Region of a membrane-bound protein predicted to be embedded in the membrane.	7	25	-
MDV3139588.1	124	Phobius	SIGNAL_PEPTIDE_H_REGION	Hydrophobic region of a signal peptide.	10	25	-
WCA22286.1	175	TMHMM	TMhelix	Region of a membrane-bound protein predicted to be embedded in the membrane.	12	26	-
WCA22286.1	175	Phobius	CYTOPLASMIC_DOMAIN	Region of a membrane-bound protein predicted to be outside the membrane, in the cytoplasm.	1	11	-
WCA22286.1	175	Phobius	TRANSMEMBRANE	Region of a membrane-bound protein predicted to be embedded in the membrane.	12	28	-
WCA22286.1	175	Phobius	NON_CYTOPLASMIC_DOMAIN	Region of a membrane-bound protein predicted to be outside the membrane, in the extracellular region.	29	175	-
MDV3199174.1	185	Phobius	TRANSMEMBRANE	Region of a membrane-bound protein predicted to be embedded in the membrane.	6	25	-
MDV3199174.1	185	Phobius	NON_CYTOPLASMIC_DOMAIN	Region of a membrane-bound protein predicted to be outside the membrane, in the extracellular region.	1	5	-
MDV3199174.1	185	Coils	Coil		57	77	-
MDV3199174.1	185	TMHMM	TMhelix	Region of a membrane-bound protein predicted to be embedded in the membrane.	10	32	-
MDV3199174.1	185	SignalP_GRAM_POSITIVE	SignalP-TM		1	33	-
MDV3199174.1	185	Phobius	CYTOPLASMIC_DOMAIN	Region of a membrane-bound protein predicted to be outside the membrane, in the cytoplasm.	26	185	-
MDV3167222.1	62	TMHMM	TMhelix	Region of a membrane-bound protein predicted to be embedded in the membrane.	15	37	-
MDV3167222.1	62	Phobius	TRANSMEMBRANE	Region of a membrane-bound protein predicted to be embedded in the membrane.	17	39	-
MDV3167222.1	62	Phobius	NON_CYTOPLASMIC_DOMAIN	Region of a membrane-bound protein predicted to be outside the membrane, in the extracellular region.	1	16	-
MDV3167222.1	62	Phobius	CYTOPLASMIC_DOMAIN	Region of a membrane-bound protein predicted to be outside the membrane, in the cytoplasm.	40	62	-
WP_017192657.1	118	SUPERFAMILY	SSF64263		2	118	7.98e-40	IPR000456	Ribosomal protein L17	GO:0003735|GO:0005622|GO:0005840|GO:0006412
WP_017192657.1	118	Pfam	PF01196	Ribosomal protein L17	16	118	1.4e-36	IPR000456	Ribosomal protein L17	GO:0003735|GO:0005622|GO:0005840|GO:0006412
WP_017192657.1	118	Hamap	MF_01368	50S ribosomal protein L17 [rplQ].	1	118	24.542	IPR000456	Ribosomal protein L17	GO:0003735|GO:0005622|GO:0005840|GO:0006412
WP_017192657.1	118	PANTHER	PTHR14413		3	118	4.1e-42	IPR000456	Ribosomal protein L17	GO:0003735|GO:0005622|GO:0005840|GO:0006412
WP_017192657.1	118	TIGRFAM	TIGR00059	L17: ribosomal protein bL17	3	118	7e-40	IPR000456	Ribosomal protein L17	GO:0003735|GO:0005622|GO:0005840|GO:0006412
WP_017192657.1	118	Gene3D	G3DSA:3.90.1030.10		2	118	1.5e-43	IPR000456	Ribosomal protein L17	GO:0003735|GO:0005622|GO:0005840|GO:0006412
WP_121463746.1	363	TMHMM	TMhelix	Region of a membrane-bound protein predicted to be embedded in the membrane.	9	31	-
WP_121463746.1	363	Gene3D	G3DSA:3.40.50.1980		36	214	8.2e-28
WP_121463746.1	363	Gene3D	G3DSA:3.40.50.1980		217	362	4.6e-30
WP_121463746.1	363	Phobius	NON_CYTOPLASMIC_DOMAIN	Region of a membrane-bound protein predicted to be outside the membrane, in the extracellular region.	32	363	-
WP_121463746.1	363	Phobius	TRANSMEMBRANE	Region of a membrane-bound protein predicted to be embedded in the membrane.	12	31	-
WP_121463746.1	363	Pfam	PF01297	Zinc-uptake complex component A periplasmic	44	360	1.5e-44	IPR006127	Periplasmic solute binding protein, ZnuA-like	GO:0030001|GO:0046872
WP_121463746.1	363	SUPERFAMILY	SSF53807		42	361	4.32e-40
WP_121463746.1	363	Phobius	CYTOPLASMIC_DOMAIN	Region of a membrane-bound protein predicted to be outside the membrane, in the cytoplasm.	1	11	-
WP_121463746.1	363	PANTHER	PTHR42953		14	360	1.9e-45
WP_121463746.1	363	PANTHER	PTHR42953:SF5		14	360	1.9e-45
MDV3166291.1	177	Phobius	NON_CYTOPLASMIC_DOMAIN	Region of a membrane-bound protein predicted to be outside the membrane, in the extracellular region.	25	177	-
MDV3166291.1	177	Phobius	SIGNAL_PEPTIDE	Signal peptide region	1	24	-
MDV3166291.1	177	SignalP_GRAM_POSITIVE	SignalP-TM		1	30	-
MDV3166291.1	177	Phobius	SIGNAL_PEPTIDE_C_REGION	C-terminal region of a signal peptide.	21	24	-
MDV3166291.1	177	Phobius	SIGNAL_PEPTIDE_N_REGION	N-terminal region of a signal peptide.	1	8	-
MDV3166291.1	177	Phobius	SIGNAL_PEPTIDE_H_REGION	Hydrophobic region of a signal peptide.	9	20	-
MDV3166291.1	177	TMHMM	TMhelix	Region of a membrane-bound protein predicted to be embedded in the membrane.	7	25	-
WP_212775527.1	155	Phobius	TRANSMEMBRANE	Region of a membrane-bound protein predicted to be embedded in the membrane.	12	32	-
WP_212775527.1	155	Phobius	NON_CYTOPLASMIC_DOMAIN	Region of a membrane-bound protein predicted to be outside the membrane, in the extracellular region.	33	155	-
WP_212775527.1	155	Phobius	CYTOPLASMIC_DOMAIN	Region of a membrane-bound protein predicted to be outside the membrane, in the cytoplasm.	1	11	-
WP_212775527.1	155	TMHMM	TMhelix	Region of a membrane-bound protein predicted to be embedded in the membrane.	13	32	-
WP_212775527.1	155	Gene3D	G3DSA:1.20.190.10		8	116	6.7e-05	IPR005639	Delta endotoxin, N-terminal	GO:0009405
WP_015638047.1	209	TMHMM	TMhelix	Region of a membrane-bound protein predicted to be embedded in the membrane.	17	39	-
WP_015638047.1	209	Phobius	SIGNAL_PEPTIDE_C_REGION	C-terminal region of a signal peptide.	28	35	-
WP_015638047.1	209	Phobius	SIGNAL_PEPTIDE	Signal peptide region	1	35	-
WP_015638047.1	209	Phobius	SIGNAL_PEPTIDE_N_REGION	N-terminal region of a signal peptide.	1	15	-
WP_015638047.1	209	Phobius	SIGNAL_PEPTIDE_H_REGION	Hydrophobic region of a signal peptide.	16	27	-
WP_015638047.1	209	Phobius	NON_CYTOPLASMIC_DOMAIN	Region of a membrane-bound protein predicted to be outside the membrane, in the extracellular region.	36	209	-
WP_015638047.1	209	SignalP_GRAM_POSITIVE	SignalP-TM		1	35	-
WEX19649.1	244	Phobius	NON_CYTOPLASMIC_DOMAIN	Region of a membrane-bound protein predicted to be outside the membrane, in the extracellular region.	33	244	-
WEX19649.1	244	Phobius	SIGNAL_PEPTIDE_C_REGION	C-terminal region of a signal peptide.	25	32	-
WEX19649.1	244	Phobius	SIGNAL_PEPTIDE	Signal peptide region	1	32	-
WEX19649.1	244	TMHMM	TMhelix	Region of a membrane-bound protein predicted to be embedded in the membrane.	7	26	-
WEX19649.1	244	Pfam	PF12113	SVM protein signal sequence	1	33	5.6e-14	IPR021970	Sequence-variable mosaic (SVM), signal sequence
WEX19649.1	244	Phobius	SIGNAL_PEPTIDE_N_REGION	N-terminal region of a signal peptide.	1	12	-
WEX19649.1	244	SignalP_GRAM_POSITIVE	SignalP-TM		1	32	-
WEX19649.1	244	Phobius	SIGNAL_PEPTIDE_H_REGION	Hydrophobic region of a signal peptide.	13	24	-
TKA87858.1	244	Phobius	NON_CYTOPLASMIC_DOMAIN	Region of a membrane-bound protein predicted to be outside the membrane, in the extracellular region.	33	244	-
TKA87858.1	244	Phobius	SIGNAL_PEPTIDE_C_REGION	C-terminal region of a signal peptide.	25	32	-
TKA87858.1	244	Phobius	SIGNAL_PEPTIDE	Signal peptide region	1	32	-
TKA87858.1	244	TMHMM	TMhelix	Region of a membrane-bound protein predicted to be embedded in the membrane.	7	26	-
TKA87858.1	244	Pfam	PF12113	SVM protein signal sequence	1	33	5.6e-14	IPR021970	Sequence-variable mosaic (SVM), signal sequence
TKA87858.1	244	Phobius	SIGNAL_PEPTIDE_N_REGION	N-terminal region of a signal peptide.	1	12	-
TKA87858.1	244	SignalP_GRAM_POSITIVE	SignalP-TM		1	32	-
TKA87858.1	244	Phobius	SIGNAL_PEPTIDE_H_REGION	Hydrophobic region of a signal peptide.	13	24	-
MDW3617990.1	1256	SUPERFAMILY	SSF140990		1088	1242	2.35e-11
MDW3617990.1	1256	Phobius	SIGNAL_PEPTIDE_H_REGION	Hydrophobic region of a signal peptide.	13	26	-
MDW3617990.1	1256	Phobius	SIGNAL_PEPTIDE_C_REGION	C-terminal region of a signal peptide.	27	30	-
MDW3617990.1	1256	Coils	Coil		513	558	-
MDW3617990.1	1256	Coils	Coil		43	63	-
MDW3617990.1	1256	Coils	Coil		775	795	-
MDW3617990.1	1256	TMHMM	TMhelix	Region of a membrane-bound protein predicted to be embedded in the membrane.	12	34	-
MDW3617990.1	1256	Coils	Coil		136	156	-
MDW3617990.1	1256	Coils	Coil		920	947	-
MDW3617990.1	1256	Phobius	SIGNAL_PEPTIDE	Signal peptide region	1	30	-
MDW3617990.1	1256	Coils	Coil		1030	1050	-
MDW3617990.1	1256	Coils	Coil		450	477	-
MDW3617990.1	1256	Phobius	NON_CYTOPLASMIC_DOMAIN	Region of a membrane-bound protein predicted to be outside the membrane, in the extracellular region.	31	1256	-
MDW3617990.1	1256	Phobius	SIGNAL_PEPTIDE_N_REGION	N-terminal region of a signal peptide.	1	12	-
MDW3617990.1	1256	Coils	Coil		956	1025	-
WP_161554973.1	54	Phobius	CYTOPLASMIC_DOMAIN	Region of a membrane-bound protein predicted to be outside the membrane, in the cytoplasm.	1	21	-
WP_161554973.1	54	TMHMM	TMhelix	Region of a membrane-bound protein predicted to be embedded in the membrane.	22	44	-
WP_161554973.1	54	Phobius	TRANSMEMBRANE	Region of a membrane-bound protein predicted to be embedded in the membrane.	22	43	-
WP_161554973.1	54	Phobius	NON_CYTOPLASMIC_DOMAIN	Region of a membrane-bound protein predicted to be outside the membrane, in the extracellular region.	44	54	-
USQ93465.1	80	TMHMM	TMhelix	Region of a membrane-bound protein predicted to be embedded in the membrane.	7	29	-
USQ93465.1	80	Phobius	NON_CYTOPLASMIC_DOMAIN	Region of a membrane-bound protein predicted to be outside the membrane, in the extracellular region.	1	5	-
USQ93465.1	80	Phobius	TRANSMEMBRANE	Region of a membrane-bound protein predicted to be embedded in the membrane.	6	27	-
USQ93465.1	80	Phobius	CYTOPLASMIC_DOMAIN	Region of a membrane-bound protein predicted to be outside the membrane, in the cytoplasm.	28	80	-
QKX95369.1	68	TMHMM	TMhelix	Region of a membrane-bound protein predicted to be embedded in the membrane.	12	30	-
QKX95369.1	68	Phobius	CYTOPLASMIC_DOMAIN	Region of a membrane-bound protein predicted to be outside the membrane, in the cytoplasm.	31	68	-
QKX95369.1	68	Phobius	NON_CYTOPLASMIC_DOMAIN	Region of a membrane-bound protein predicted to be outside the membrane, in the extracellular region.	1	11	-
QKX95369.1	68	Phobius	TRANSMEMBRANE	Region of a membrane-bound protein predicted to be embedded in the membrane.	12	30	-
MCQ9618878.1	303	TMHMM	TMhelix	Region of a membrane-bound protein predicted to be embedded in the membrane.	15	37	-
MCQ9618878.1	303	Gene3D	G3DSA:3.40.50.1820		47	302	1.2e-43	IPR029058	Alpha/Beta hydrolase fold
MCQ9618878.1	303	Phobius	SIGNAL_PEPTIDE_C_REGION	C-terminal region of a signal peptide.	26	33	-
MCQ9618878.1	303	PANTHER	PTHR11614		31	301	1.2e-32
MCQ9618878.1	303	SUPERFAMILY	SSF53474		52	301	3.04e-32	IPR029058	Alpha/Beta hydrolase fold
MCQ9618878.1	303	Phobius	SIGNAL_PEPTIDE_N_REGION	N-terminal region of a signal peptide.	1	13	-
MCQ9618878.1	303	Phobius	SIGNAL_PEPTIDE_H_REGION	Hydrophobic region of a signal peptide.	14	25	-
MCQ9618878.1	303	Phobius	NON_CYTOPLASMIC_DOMAIN	Region of a membrane-bound protein predicted to be outside the membrane, in the extracellular region.	34	303	-
MCQ9618878.1	303	PANTHER	PTHR11614:SF119		31	301	1.2e-32
MCQ9618878.1	303	Phobius	SIGNAL_PEPTIDE	Signal peptide region	1	33	-
MCQ9618878.1	303	Pfam	PF12146	Serine aminopeptidase, S33	52	285	7.9e-41	IPR022742	Serine aminopeptidase, S33
WP_193622078.1	188	Coils	Coil		154	181	-
WP_193622078.1	188	Phobius	SIGNAL_PEPTIDE_N_REGION	N-terminal region of a signal peptide.	1	9	-
WP_193622078.1	188	Phobius	SIGNAL_PEPTIDE_C_REGION	C-terminal region of a signal peptide.	26	32	-
WP_193622078.1	188	Pfam	PF12113	SVM protein signal sequence	1	33	3.8e-07	IPR021970	Sequence-variable mosaic (SVM), signal sequence
WP_193622078.1	188	TMHMM	TMhelix	Region of a membrane-bound protein predicted to be embedded in the membrane.	10	32	-
WP_193622078.1	188	Phobius	SIGNAL_PEPTIDE	Signal peptide region	1	32	-
WP_193622078.1	188	Phobius	NON_CYTOPLASMIC_DOMAIN	Region of a membrane-bound protein predicted to be outside the membrane, in the extracellular region.	33	188	-
WP_193622078.1	188	Phobius	SIGNAL_PEPTIDE_H_REGION	Hydrophobic region of a signal peptide.	10	25	-
WP_193622078.1	188	SignalP_GRAM_POSITIVE	SignalP-TM		1	32	-
MDV3144790.1	295	Coils	Coil		207	280	-
MDV3144790.1	295	Phobius	SIGNAL_PEPTIDE_N_REGION	N-terminal region of a signal peptide.	1	13	-
MDV3144790.1	295	Phobius	SIGNAL_PEPTIDE	Signal peptide region	1	31	-
MDV3144790.1	295	Phobius	NON_CYTOPLASMIC_DOMAIN	Region of a membrane-bound protein predicted to be outside the membrane, in the extracellular region.	32	295	-
MDV3144790.1	295	TMHMM	TMhelix	Region of a membrane-bound protein predicted to be embedded in the membrane.	13	32	-
MDV3144790.1	295	Phobius	SIGNAL_PEPTIDE_H_REGION	Hydrophobic region of a signal peptide.	14	24	-
MDV3144790.1	295	Coils	Coil		168	202	-
MDV3144790.1	295	Phobius	SIGNAL_PEPTIDE_C_REGION	C-terminal region of a signal peptide.	25	31	-
WKV64089.1	156	Phobius	CYTOPLASMIC_DOMAIN	Region of a membrane-bound protein predicted to be outside the membrane, in the cytoplasm.	27	156	-
WKV64089.1	156	Phobius	TRANSMEMBRANE	Region of a membrane-bound protein predicted to be embedded in the membrane.	6	26	-
WKV64089.1	156	Phobius	NON_CYTOPLASMIC_DOMAIN	Region of a membrane-bound protein predicted to be outside the membrane, in the extracellular region.	1	5	-
WKV64089.1	156	Coils	Coil		73	93	-
WKV64089.1	156	TMHMM	TMhelix	Region of a membrane-bound protein predicted to be embedded in the membrane.	10	27	-
WKV64089.1	156	Pfam	PF12113	SVM protein signal sequence	1	33	5.3e-06	IPR021970	Sequence-variable mosaic (SVM), signal sequence
MDV3198502.1	124	Pfam	PF12113	SVM protein signal sequence	1	33	7.7e-05	IPR021970	Sequence-variable mosaic (SVM), signal sequence
MDV3198502.1	124	Coils	Coil		87	121	-
MDV3198502.1	124	TMHMM	TMhelix	Region of a membrane-bound protein predicted to be embedded in the membrane.	10	32	-
MDV3198502.1	124	Phobius	SIGNAL_PEPTIDE_C_REGION	C-terminal region of a signal peptide.	25	32	-
MDV3198502.1	124	Phobius	SIGNAL_PEPTIDE	Signal peptide region	1	32	-
MDV3198502.1	124	Phobius	SIGNAL_PEPTIDE_N_REGION	N-terminal region of a signal peptide.	1	12	-
MDV3198502.1	124	Phobius	NON_CYTOPLASMIC_DOMAIN	Region of a membrane-bound protein predicted to be outside the membrane, in the extracellular region.	33	124	-
MDV3198502.1	124	SignalP_GRAM_POSITIVE	SignalP-TM		1	32	-
MDV3198502.1	124	Phobius	SIGNAL_PEPTIDE_H_REGION	Hydrophobic region of a signal peptide.	13	24	-
WP_261974268.1	496	Phobius	TRANSMEMBRANE	Region of a membrane-bound protein predicted to be embedded in the membrane.	7	28	-
WP_261974268.1	496	Coils	Coil		45	79	-
WP_261974268.1	496	ProSiteProfiles	PS51257	Prokaryotic membrane lipoprotein lipid attachment site profile.	1	18	6
WP_261974268.1	496	PANTHER	PTHR23076		35	437	7.7e-36
WP_261974268.1	496	Phobius	NON_CYTOPLASMIC_DOMAIN	Region of a membrane-bound protein predicted to be outside the membrane, in the extracellular region.	29	496	-
WP_261974268.1	496	Gene3D	G3DSA:3.40.50.300		267	449	3.8e-45	IPR027417	P-loop containing nucleoside triphosphate hydrolase
WP_261974268.1	496	Phobius	CYTOPLASMIC_DOMAIN	Region of a membrane-bound protein predicted to be outside the membrane, in the cytoplasm.	1	6	-
WP_261974268.1	496	CDD	cd00009	AAA	276	438	1.18887e-15
WP_261974268.1	496	Coils	Coil		240	260	-
WP_261974268.1	496	Pfam	PF00004	ATPase family associated with various cellular activities (AAA)	309	437	9.1e-35	IPR003959	ATPase, AAA-type, core	GO:0005524
WP_261974268.1	496	Coils	Coil		126	160	-
WP_261974268.1	496	Coils	Coil		181	201	-
WP_261974268.1	496	TMHMM	TMhelix	Region of a membrane-bound protein predicted to be embedded in the membrane.	7	28	-
WP_261974268.1	496	Coils	Coil		97	117	-
WP_261974268.1	496	ProSitePatterns	PS00674	AAA-protein family signature.	410	429	-	IPR003960	ATPase, AAA-type, conserved site	GO:0005524
WP_261974268.1	496	SMART	SM00382		305	440	3.9e-16	IPR003593	AAA+ ATPase domain
WP_261974268.1	496	SUPERFAMILY	SSF52540		267	467	3.7e-38	IPR027417	P-loop containing nucleoside triphosphate hydrolase
MCQ9618468.1	412	Pfam	PF00004	ATPase family associated with various cellular activities (AAA)	112	229	8.6e-26	IPR003959	ATPase, AAA-type, core	GO:0005524
MCQ9618468.1	412	Phobius	TRANSMEMBRANE	Region of a membrane-bound protein predicted to be embedded in the membrane.	9	26	-
MCQ9618468.1	412	SUPERFAMILY	SSF52540		67	254	1.15e-31	IPR027417	P-loop containing nucleoside triphosphate hydrolase
MCQ9618468.1	412	Coils	Coil		244	264	-
MCQ9618468.1	412	Gene3D	G3DSA:3.40.50.300		66	250	3.5e-38	IPR027417	P-loop containing nucleoside triphosphate hydrolase
MCQ9618468.1	412	SMART	SM00382		108	237	2.3e-11	IPR003593	AAA+ ATPase domain
MCQ9618468.1	412	CDD	cd00009	AAA	105	228	2.45477e-14
MCQ9618468.1	412	Phobius	CYTOPLASMIC_DOMAIN	Region of a membrane-bound protein predicted to be outside the membrane, in the cytoplasm.	1	8	-
MCQ9618468.1	412	Phobius	NON_CYTOPLASMIC_DOMAIN	Region of a membrane-bound protein predicted to be outside the membrane, in the extracellular region.	27	412	-
MCQ9618468.1	412	PANTHER	PTHR23077		64	247	4.9e-38
MCQ9618468.1	412	TMHMM	TMhelix	Region of a membrane-bound protein predicted to be embedded in the membrane.	9	26	-
WP_041186061.1	556	Gene3D	G3DSA:3.40.190.10		65	152	5.3e-37
WP_041186061.1	556	Gene3D	G3DSA:3.40.190.10		275	315	5.3e-37
WP_041186061.1	556	Gene3D	G3DSA:3.40.190.10		188	235	5.3e-37
WP_041186061.1	556	Phobius	TRANSMEMBRANE	Region of a membrane-bound protein predicted to be embedded in the membrane.	20	39	-
WP_041186061.1	556	TMHMM	TMhelix	Region of a membrane-bound protein predicted to be embedded in the membrane.	13	35	-
WP_041186061.1	556	SUPERFAMILY	SSF53850		275	474	4.83e-22
WP_041186061.1	556	SUPERFAMILY	SSF53850		195	235	4.83e-22
WP_041186061.1	556	SUPERFAMILY	SSF53850		70	152	4.83e-22
WP_041186061.1	556	PANTHER	PTHR43649		280	515	8.7e-28
WP_041186061.1	556	Phobius	CYTOPLASMIC_DOMAIN	Region of a membrane-bound protein predicted to be outside the membrane, in the cytoplasm.	1	19	-
WP_041186061.1	556	Phobius	NON_CYTOPLASMIC_DOMAIN	Region of a membrane-bound protein predicted to be outside the membrane, in the extracellular region.	40	556	-
WP_210954504.1	121	TMHMM	TMhelix	Region of a membrane-bound protein predicted to be embedded in the membrane.	7	29	-
WP_210954504.1	121	Phobius	SIGNAL_PEPTIDE_H_REGION	Hydrophobic region of a signal peptide.	7	26	-
WP_210954504.1	121	Coils	Coil		85	119	-
WP_210954504.1	121	SignalP_GRAM_POSITIVE	SignalP-TM		1	31	-
WP_210954504.1	121	Phobius	SIGNAL_PEPTIDE_C_REGION	C-terminal region of a signal peptide.	27	31	-
WP_210954504.1	121	Pfam	PF12113	SVM protein signal sequence	3	32	1.1e-05	IPR021970	Sequence-variable mosaic (SVM), signal sequence
WP_210954504.1	121	SignalP_EUK	SignalP-TM		1	31	-
WP_210954504.1	121	Phobius	SIGNAL_PEPTIDE	Signal peptide region	1	31	-
WP_210954504.1	121	Phobius	SIGNAL_PEPTIDE_N_REGION	N-terminal region of a signal peptide.	1	6	-
WP_210954504.1	121	Phobius	NON_CYTOPLASMIC_DOMAIN	Region of a membrane-bound protein predicted to be outside the membrane, in the extracellular region.	32	121	-
WP_210954504.1	121	ProSiteProfiles	PS51257	Prokaryotic membrane lipoprotein lipid attachment site profile.	1	17	6
QKX95285.1	347	Phobius	SIGNAL_PEPTIDE_N_REGION	N-terminal region of a signal peptide.	1	14	-
QKX95285.1	347	TMHMM	TMhelix	Region of a membrane-bound protein predicted to be embedded in the membrane.	13	35	-
QKX95285.1	347	Phobius	NON_CYTOPLASMIC_DOMAIN	Region of a membrane-bound protein predicted to be outside the membrane, in the extracellular region.	32	347	-
QKX95285.1	347	SUPERFAMILY	SSF53850		52	334	3.12e-28
QKX95285.1	347	Phobius	SIGNAL_PEPTIDE_C_REGION	C-terminal region of a signal peptide.	27	31	-
QKX95285.1	347	Phobius	SIGNAL_PEPTIDE	Signal peptide region	1	31	-
QKX95285.1	347	Gene3D	G3DSA:3.40.190.10		50	189	3.6e-10
QKX95285.1	347	SignalP_GRAM_POSITIVE	SignalP-TM		1	13	-
QKX95285.1	347	Phobius	SIGNAL_PEPTIDE_H_REGION	Hydrophobic region of a signal peptide.	15	26	-
WP_034171990.1	266	TMHMM	TMhelix	Region of a membrane-bound protein predicted to be embedded in the membrane.	13	35	-
WP_034171990.1	266	Phobius	SIGNAL_PEPTIDE	Signal peptide region	1	36	-
WP_034171990.1	266	Phobius	NON_CYTOPLASMIC_DOMAIN	Region of a membrane-bound protein predicted to be outside the membrane, in the extracellular region.	37	266	-
WP_034171990.1	266	Phobius	SIGNAL_PEPTIDE_N_REGION	N-terminal region of a signal peptide.	1	12	-
WP_034171990.1	266	Phobius	SIGNAL_PEPTIDE_C_REGION	C-terminal region of a signal peptide.	25	36	-
WP_034171990.1	266	Phobius	SIGNAL_PEPTIDE_H_REGION	Hydrophobic region of a signal peptide.	13	24	-
MDV3198421.1	435	PANTHER	PTHR23074		57	359	4.3e-29
MDV3198421.1	435	SMART	SM00382		151	291	3.2e-14	IPR003593	AAA+ ATPase domain
MDV3198421.1	435	Pfam	PF00004	ATPase family associated with various cellular activities (AAA)	155	288	2.7e-28	IPR003959	ATPase, AAA-type, core	GO:0005524
MDV3198421.1	435	Phobius	NON_CYTOPLASMIC_DOMAIN	Region of a membrane-bound protein predicted to be outside the membrane, in the extracellular region.	34	435	-
MDV3198421.1	435	Phobius	TRANSMEMBRANE	Region of a membrane-bound protein predicted to be embedded in the membrane.	9	33	-
MDV3198421.1	435	TMHMM	TMhelix	Region of a membrane-bound protein predicted to be embedded in the membrane.	9	31	-
MDV3198421.1	435	CDD	cd00009	AAA	154	289	9.10624e-16
MDV3198421.1	435	Gene3D	G3DSA:3.40.50.300		116	305	2.9e-36	IPR027417	P-loop containing nucleoside triphosphate hydrolase
MDV3198421.1	435	ProSitePatterns	PS00674	AAA-protein family signature.	261	280	-	IPR003960	ATPase, AAA-type, conserved site	GO:0005524
MDV3198421.1	435	PRINTS	PR00819	CbxX/CfqX superfamily signature	116	130	8.2e-05	IPR000641	CbxX/CfqX	GO:0005524
MDV3198421.1	435	PRINTS	PR00819	CbxX/CfqX superfamily signature	154	169	8.2e-05	IPR000641	CbxX/CfqX	GO:0005524
MDV3198421.1	435	PRINTS	PR00819	CbxX/CfqX superfamily signature	276	295	8.2e-05	IPR000641	CbxX/CfqX	GO:0005524
MDV3198421.1	435	PRINTS	PR00819	CbxX/CfqX superfamily signature	206	225	8.2e-05	IPR000641	CbxX/CfqX	GO:0005524
MDV3198421.1	435	Coils	Coil		52	86	-
MDV3198421.1	435	SUPERFAMILY	SSF52540		117	327	3.84e-34	IPR027417	P-loop containing nucleoside triphosphate hydrolase
MDV3198421.1	435	Phobius	CYTOPLASMIC_DOMAIN	Region of a membrane-bound protein predicted to be outside the membrane, in the cytoplasm.	1	8	-
PQP79021.1	64	TMHMM	TMhelix	Region of a membrane-bound protein predicted to be embedded in the membrane.	7	29	-
PQP79021.1	64	Phobius	SIGNAL_PEPTIDE	Signal peptide region	1	29	-
PQP79021.1	64	Phobius	NON_CYTOPLASMIC_DOMAIN	Region of a membrane-bound protein predicted to be outside the membrane, in the extracellular region.	30	64	-
PQP79021.1	64	Phobius	SIGNAL_PEPTIDE_H_REGION	Hydrophobic region of a signal peptide.	11	22	-
PQP79021.1	64	Phobius	SIGNAL_PEPTIDE_N_REGION	N-terminal region of a signal peptide.	1	10	-
PQP79021.1	64	Phobius	SIGNAL_PEPTIDE_C_REGION	C-terminal region of a signal peptide.	23	29	-
WP_304513131.1	243	TMHMM	TMhelix	Region of a membrane-bound protein predicted to be embedded in the membrane.	13	35	-
WP_304513131.1	243	Phobius	SIGNAL_PEPTIDE_C_REGION	C-terminal region of a signal peptide.	25	30	-
WP_304513131.1	243	Phobius	SIGNAL_PEPTIDE	Signal peptide region	1	30	-
WP_304513131.1	243	Phobius	NON_CYTOPLASMIC_DOMAIN	Region of a membrane-bound protein predicted to be outside the membrane, in the extracellular region.	31	243	-
WP_304513131.1	243	Phobius	SIGNAL_PEPTIDE_N_REGION	N-terminal region of a signal peptide.	1	12	-
WP_304513131.1	243	Phobius	SIGNAL_PEPTIDE_H_REGION	Hydrophobic region of a signal peptide.	13	24	-
WP_130427776.1	328	TMHMM	TMhelix	Region of a membrane-bound protein predicted to be embedded in the membrane.	13	35	-
WP_130427776.1	328	Phobius	CYTOPLASMIC_DOMAIN	Region of a membrane-bound protein predicted to be outside the membrane, in the cytoplasm.	1	11	-
WP_130427776.1	328	Coils	Coil		49	80	-
WP_130427776.1	328	Pfam	PF11178	Protein of unknown function (DUF2963)	280	328	8.3e-17	IPR021348	Protein of unknown function DUF2963
WP_130427776.1	328	Pfam	PF11178	Protein of unknown function (DUF2963)	207	251	6.9e-13	IPR021348	Protein of unknown function DUF2963
WP_130427776.1	328	Pfam	PF11178	Protein of unknown function (DUF2963)	241	278	3.7e-14	IPR021348	Protein of unknown function DUF2963
WP_130427776.1	328	Pfam	PF11178	Protein of unknown function (DUF2963)	134	183	3e-10	IPR021348	Protein of unknown function DUF2963
WP_130427776.1	328	Phobius	NON_CYTOPLASMIC_DOMAIN	Region of a membrane-bound protein predicted to be outside the membrane, in the extracellular region.	36	328	-
WP_130427776.1	328	Phobius	TRANSMEMBRANE	Region of a membrane-bound protein predicted to be embedded in the membrane.	12	35	-
MDV3198420.1	280	Phobius	NON_CYTOPLASMIC_DOMAIN	Region of a membrane-bound protein predicted to be outside the membrane, in the extracellular region.	27	280	-
MDV3198420.1	280	Coils	Coil		152	183	-
MDV3198420.1	280	Coils	Coil		244	280	-
MDV3198420.1	280	Phobius	CYTOPLASMIC_DOMAIN	Region of a membrane-bound protein predicted to be outside the membrane, in the cytoplasm.	1	6	-
MDV3198420.1	280	Coils	Coil		43	63	-
MDV3198420.1	280	TMHMM	TMhelix	Region of a membrane-bound protein predicted to be embedded in the membrane.	7	26	-
MDV3198420.1	280	Phobius	TRANSMEMBRANE	Region of a membrane-bound protein predicted to be embedded in the membrane.	7	26	-
WP_024563746.1	170	Phobius	TRANSMEMBRANE	Region of a membrane-bound protein predicted to be embedded in the membrane.	12	36	-
WP_024563746.1	170	TMHMM	TMhelix	Region of a membrane-bound protein predicted to be embedded in the membrane.	13	35	-
WP_024563746.1	170	MobiDBLite	mobidb-lite	consensus disorder prediction	68	89	-
WP_024563746.1	170	Phobius	CYTOPLASMIC_DOMAIN	Region of a membrane-bound protein predicted to be outside the membrane, in the cytoplasm.	1	11	-
WP_024563746.1	170	Phobius	NON_CYTOPLASMIC_DOMAIN	Region of a membrane-bound protein predicted to be outside the membrane, in the extracellular region.	37	170	-
WP_268849604.1	307	Phobius	NON_CYTOPLASMIC_DOMAIN	Region of a membrane-bound protein predicted to be outside the membrane, in the extracellular region.	27	307	-
WP_268849604.1	307	Gene3D	G3DSA:3.40.50.1820		49	304	1.2e-41	IPR029058	Alpha/Beta hydrolase fold
WP_268849604.1	307	Pfam	PF12113	SVM protein signal sequence	1	25	5.8e-05	IPR021970	Sequence-variable mosaic (SVM), signal sequence
WP_268849604.1	307	Phobius	CYTOPLASMIC_DOMAIN	Region of a membrane-bound protein predicted to be outside the membrane, in the cytoplasm.	1	6	-
WP_268849604.1	307	PANTHER	PTHR11614		35	304	3.4e-35
WP_268849604.1	307	SUPERFAMILY	SSF53474		233	304	9.59e-33	IPR029058	Alpha/Beta hydrolase fold
WP_268849604.1	307	SUPERFAMILY	SSF53474		46	167	9.59e-33	IPR029058	Alpha/Beta hydrolase fold
WP_268849604.1	307	TMHMM	TMhelix	Region of a membrane-bound protein predicted to be embedded in the membrane.	7	26	-
WP_268849604.1	307	Phobius	TRANSMEMBRANE	Region of a membrane-bound protein predicted to be embedded in the membrane.	7	26	-
WP_268849604.1	307	Pfam	PF12146	Serine aminopeptidase, S33	52	290	5e-38	IPR022742	Serine aminopeptidase, S33
WP_268849604.1	307	PANTHER	PTHR11614:SF119		35	304	3.4e-35
WP_122225513.1	209	TMHMM	TMhelix	Region of a membrane-bound protein predicted to be embedded in the membrane.	13	35	-
WP_122225513.1	209	Phobius	SIGNAL_PEPTIDE_C_REGION	C-terminal region of a signal peptide.	29	33	-
WP_122225513.1	209	Phobius	SIGNAL_PEPTIDE	Signal peptide region	1	33	-
WP_122225513.1	209	Phobius	SIGNAL_PEPTIDE_N_REGION	N-terminal region of a signal peptide.	1	16	-
WP_122225513.1	209	Phobius	SIGNAL_PEPTIDE_H_REGION	Hydrophobic region of a signal peptide.	17	28	-
WP_122225513.1	209	Phobius	NON_CYTOPLASMIC_DOMAIN	Region of a membrane-bound protein predicted to be outside the membrane, in the extracellular region.	34	209	-
WP_122225518.1	79	Phobius	TRANSMEMBRANE	Region of a membrane-bound protein predicted to be embedded in the membrane.	16	35	-
WP_122225518.1	79	Phobius	TRANSMEMBRANE	Region of a membrane-bound protein predicted to be embedded in the membrane.	47	65	-
WP_122225518.1	79	TMHMM	TMhelix	Region of a membrane-bound protein predicted to be embedded in the membrane.	16	38	-
WP_122225518.1	79	Phobius	CYTOPLASMIC_DOMAIN	Region of a membrane-bound protein predicted to be outside the membrane, in the cytoplasm.	66	79	-
WP_122225518.1	79	Phobius	CYTOPLASMIC_DOMAIN	Region of a membrane-bound protein predicted to be outside the membrane, in the cytoplasm.	1	15	-
WP_122225518.1	79	Phobius	NON_CYTOPLASMIC_DOMAIN	Region of a membrane-bound protein predicted to be outside the membrane, in the extracellular region.	36	46	-
WP_304513741.1	73	Phobius	CYTOPLASMIC_DOMAIN	Region of a membrane-bound protein predicted to be outside the membrane, in the cytoplasm.	1	11	-
WP_304513741.1	73	TMHMM	TMhelix	Region of a membrane-bound protein predicted to be embedded in the membrane.	12	34	-
WP_304513741.1	73	Phobius	TRANSMEMBRANE	Region of a membrane-bound protein predicted to be embedded in the membrane.	12	34	-
WP_304513741.1	73	Phobius	NON_CYTOPLASMIC_DOMAIN	Region of a membrane-bound protein predicted to be outside the membrane, in the extracellular region.	35	73	-
MEC4558788.1	56	Phobius	NON_CYTOPLASMIC_DOMAIN	Region of a membrane-bound protein predicted to be outside the membrane, in the extracellular region.	50	56	-
MEC4558788.1	56	Phobius	SIGNAL_PEPTIDE_C_REGION	C-terminal region of a signal peptide.	45	49	-
MEC4558788.1	56	TMHMM	TMhelix	Region of a membrane-bound protein predicted to be embedded in the membrane.	28	50	-
MEC4558788.1	56	Phobius	SIGNAL_PEPTIDE	Signal peptide region	1	49	-
MEC4558788.1	56	Phobius	SIGNAL_PEPTIDE_N_REGION	N-terminal region of a signal peptide.	1	32	-
MEC4558788.1	56	Phobius	SIGNAL_PEPTIDE_H_REGION	Hydrophobic region of a signal peptide.	33	44	-
AYWB368	163	Phobius	CYTOPLASMIC_DOMAIN	Region of a membrane-bound protein predicted to be outside the membrane, in the cytoplasm.	25	163	-
AYWB368	163	Phobius	NON_CYTOPLASMIC_DOMAIN	Region of a membrane-bound protein predicted to be outside the membrane, in the extracellular region.	1	5	-
AYWB368	163	Pfam	PF12113	SVM protein signal sequence	1	33	3.8e-12	IPR021970	Sequence-variable mosaic (SVM), signal sequence
AYWB368	163	TMHMM	TMhelix	Region of a membrane-bound protein predicted to be embedded in the membrane.	7	26	-
AYWB368	163	MobiDBLite	mobidb-lite	consensus disorder prediction	144	163	-
AYWB368	163	Phobius	TRANSMEMBRANE	Region of a membrane-bound protein predicted to be embedded in the membrane.	6	24	-
WP_011412649.1	163	Phobius	CYTOPLASMIC_DOMAIN	Region of a membrane-bound protein predicted to be outside the membrane, in the cytoplasm.	25	163	-
WP_011412649.1	163	Phobius	NON_CYTOPLASMIC_DOMAIN	Region of a membrane-bound protein predicted to be outside the membrane, in the extracellular region.	1	5	-
WP_011412649.1	163	Pfam	PF12113	SVM protein signal sequence	1	33	3.8e-12	IPR021970	Sequence-variable mosaic (SVM), signal sequence
WP_011412649.1	163	TMHMM	TMhelix	Region of a membrane-bound protein predicted to be embedded in the membrane.	7	26	-
WP_011412649.1	163	MobiDBLite	mobidb-lite	consensus disorder prediction	144	163	-
WP_011412649.1	163	Phobius	TRANSMEMBRANE	Region of a membrane-bound protein predicted to be embedded in the membrane.	6	24	-
MDV3139497.1	108	TMHMM	TMhelix	Region of a membrane-bound protein predicted to be embedded in the membrane.	10	29	-
MDV3139497.1	108	Phobius	CYTOPLASMIC_DOMAIN	Region of a membrane-bound protein predicted to be outside the membrane, in the cytoplasm.	30	108	-
MDV3139497.1	108	Phobius	NON_CYTOPLASMIC_DOMAIN	Region of a membrane-bound protein predicted to be outside the membrane, in the extracellular region.	1	11	-
MDV3139497.1	108	Phobius	TRANSMEMBRANE	Region of a membrane-bound protein predicted to be embedded in the membrane.	12	29	-
WP_017192623.1	109	Phobius	NON_CYTOPLASMIC_DOMAIN	Region of a membrane-bound protein predicted to be outside the membrane, in the extracellular region.	37	109	-
WP_017192623.1	109	TMHMM	TMhelix	Region of a membrane-bound protein predicted to be embedded in the membrane.	10	29	-
WP_017192623.1	109	Phobius	SIGNAL_PEPTIDE	Signal peptide region	1	36	-
WP_017192623.1	109	Phobius	SIGNAL_PEPTIDE_N_REGION	N-terminal region of a signal peptide.	1	12	-
WP_017192623.1	109	Phobius	SIGNAL_PEPTIDE_C_REGION	C-terminal region of a signal peptide.	25	36	-
WP_017192623.1	109	Pfam	PF12113	SVM protein signal sequence	1	31	1.7e-11	IPR021970	Sequence-variable mosaic (SVM), signal sequence
WP_017192623.1	109	Phobius	SIGNAL_PEPTIDE_H_REGION	Hydrophobic region of a signal peptide.	13	24	-
WP_152309863.1	445	Phobius	NON_CYTOPLASMIC_DOMAIN	Region of a membrane-bound protein predicted to be outside the membrane, in the extracellular region.	31	445	-
WP_152309863.1	445	Coils	Coil		248	278	-
WP_152309863.1	445	Phobius	CYTOPLASMIC_DOMAIN	Region of a membrane-bound protein predicted to be outside the membrane, in the cytoplasm.	1	11	-
WP_152309863.1	445	Phobius	TRANSMEMBRANE	Region of a membrane-bound protein predicted to be embedded in the membrane.	12	30	-
WP_152309863.1	445	MobiDBLite	mobidb-lite	consensus disorder prediction	297	321	-
WP_152309863.1	445	TMHMM	TMhelix	Region of a membrane-bound protein predicted to be embedded in the membrane.	13	30	-
MEC4559254.1	103	Pfam	PF12113	SVM protein signal sequence	1	33	4.1e-11	IPR021970	Sequence-variable mosaic (SVM), signal sequence
MEC4559254.1	103	Phobius	TRANSMEMBRANE	Region of a membrane-bound protein predicted to be embedded in the membrane.	12	31	-
MEC4559254.1	103	MobiDBLite	mobidb-lite	consensus disorder prediction	79	103	-
MEC4559254.1	103	Phobius	CYTOPLASMIC_DOMAIN	Region of a membrane-bound protein predicted to be outside the membrane, in the cytoplasm.	1	11	-
MEC4559254.1	103	Phobius	NON_CYTOPLASMIC_DOMAIN	Region of a membrane-bound protein predicted to be outside the membrane, in the extracellular region.	32	103	-
MEC4559254.1	103	TMHMM	TMhelix	Region of a membrane-bound protein predicted to be embedded in the membrane.	10	32	-
MEC4559254.1	103	Coils	Coil		30	57	-
MDV3196360.1	137	Phobius	NON_CYTOPLASMIC_DOMAIN	Region of a membrane-bound protein predicted to be outside the membrane, in the extracellular region.	33	137	-
MDV3196360.1	137	Phobius	TRANSMEMBRANE	Region of a membrane-bound protein predicted to be embedded in the membrane.	12	32	-
MDV3196360.1	137	Coils	Coil		79	99	-
MDV3196360.1	137	Phobius	CYTOPLASMIC_DOMAIN	Region of a membrane-bound protein predicted to be outside the membrane, in the cytoplasm.	1	11	-
MDV3196360.1	137	TMHMM	TMhelix	Region of a membrane-bound protein predicted to be embedded in the membrane.	13	32	-
WP_015637789.1	215	Phobius	NON_CYTOPLASMIC_DOMAIN	Region of a membrane-bound protein predicted to be outside the membrane, in the extracellular region.	35	215	-
WP_015637789.1	215	Phobius	CYTOPLASMIC_DOMAIN	Region of a membrane-bound protein predicted to be outside the membrane, in the cytoplasm.	1	11	-
WP_015637789.1	215	TMHMM	TMhelix	Region of a membrane-bound protein predicted to be embedded in the membrane.	13	32	-
WP_015637789.1	215	Phobius	TRANSMEMBRANE	Region of a membrane-bound protein predicted to be embedded in the membrane.	12	34	-
QKX95324.1	107	Phobius	CYTOPLASMIC_DOMAIN	Region of a membrane-bound protein predicted to be outside the membrane, in the cytoplasm.	1	11	-
QKX95324.1	107	TMHMM	TMhelix	Region of a membrane-bound protein predicted to be embedded in the membrane.	12	29	-
QKX95324.1	107	Phobius	NON_CYTOPLASMIC_DOMAIN	Region of a membrane-bound protein predicted to be outside the membrane, in the extracellular region.	30	107	-
QKX95324.1	107	Pfam	PF12113	SVM protein signal sequence	6	38	6.9e-15	IPR021970	Sequence-variable mosaic (SVM), signal sequence
QKX95324.1	107	Phobius	TRANSMEMBRANE	Region of a membrane-bound protein predicted to be embedded in the membrane.	12	29	-
WP_219474326.1	206	TMHMM	TMhelix	Region of a membrane-bound protein predicted to be embedded in the membrane.	13	35	-
WP_219474326.1	206	Phobius	TRANSMEMBRANE	Region of a membrane-bound protein predicted to be embedded in the membrane.	12	37	-
WP_219474326.1	206	Phobius	CYTOPLASMIC_DOMAIN	Region of a membrane-bound protein predicted to be outside the membrane, in the cytoplasm.	1	11	-
WP_219474326.1	206	Phobius	NON_CYTOPLASMIC_DOMAIN	Region of a membrane-bound protein predicted to be outside the membrane, in the extracellular region.	38	206	-
MDV3165574.1	275	Coils	Coil		191	211	-
MDV3165574.1	275	Phobius	TRANSMEMBRANE	Region of a membrane-bound protein predicted to be embedded in the membrane.	12	32	-
MDV3165574.1	275	Coils	Coil		115	135	-
MDV3165574.1	275	Phobius	CYTOPLASMIC_DOMAIN	Region of a membrane-bound protein predicted to be outside the membrane, in the cytoplasm.	1	11	-
MDV3165574.1	275	TMHMM	TMhelix	Region of a membrane-bound protein predicted to be embedded in the membrane.	10	32	-
MDV3165574.1	275	Coils	Coil		143	170	-
MDV3165574.1	275	Phobius	NON_CYTOPLASMIC_DOMAIN	Region of a membrane-bound protein predicted to be outside the membrane, in the extracellular region.	33	275	-
WP_178734308.1	92	Phobius	CYTOPLASMIC_DOMAIN	Region of a membrane-bound protein predicted to be outside the membrane, in the cytoplasm.	30	92	-
WP_178734308.1	92	TMHMM	TMhelix	Region of a membrane-bound protein predicted to be embedded in the membrane.	12	29	-
WP_178734308.1	92	Phobius	NON_CYTOPLASMIC_DOMAIN	Region of a membrane-bound protein predicted to be outside the membrane, in the extracellular region.	1	11	-
WP_178734308.1	92	Phobius	TRANSMEMBRANE	Region of a membrane-bound protein predicted to be embedded in the membrane.	12	29	-
MDV3187270.1	63	Phobius	NON_CYTOPLASMIC_DOMAIN	Region of a membrane-bound protein predicted to be outside the membrane, in the extracellular region.	33	63	-
MDV3187270.1	63	Phobius	TRANSMEMBRANE	Region of a membrane-bound protein predicted to be embedded in the membrane.	12	32	-
MDV3187270.1	63	Phobius	CYTOPLASMIC_DOMAIN	Region of a membrane-bound protein predicted to be outside the membrane, in the cytoplasm.	1	11	-
MDV3187270.1	63	TMHMM	TMhelix	Region of a membrane-bound protein predicted to be embedded in the membrane.	10	32	-
MEC4558637.1	82	TMHMM	TMhelix	Region of a membrane-bound protein predicted to be embedded in the membrane.	11	33	-
MEC4558637.1	82	Phobius	SIGNAL_PEPTIDE_C_REGION	C-terminal region of a signal peptide.	25	32	-
MEC4558637.1	82	Phobius	SIGNAL_PEPTIDE	Signal peptide region	1	32	-
MEC4558637.1	82	Phobius	SIGNAL_PEPTIDE_N_REGION	N-terminal region of a signal peptide.	1	12	-
MEC4558637.1	82	Pfam	PF12113	SVM protein signal sequence	1	33	3.3e-12	IPR021970	Sequence-variable mosaic (SVM), signal sequence
MEC4558637.1	82	Coils	Coil		77	82	-
MEC4558637.1	82	Phobius	NON_CYTOPLASMIC_DOMAIN	Region of a membrane-bound protein predicted to be outside the membrane, in the extracellular region.	33	82	-
MEC4558637.1	82	Phobius	SIGNAL_PEPTIDE_H_REGION	Hydrophobic region of a signal peptide.	13	24	-
MEC4558637.1	82	SignalP_GRAM_POSITIVE	SignalP-TM		1	32	-
WP_121463825.1	112	TMHMM	TMhelix	Region of a membrane-bound protein predicted to be embedded in the membrane.	10	29	-
WP_121463825.1	112	Phobius	SIGNAL_PEPTIDE_N_REGION	N-terminal region of a signal peptide.	1	9	-
WP_121463825.1	112	Phobius	SIGNAL_PEPTIDE_C_REGION	C-terminal region of a signal peptide.	26	33	-
WP_121463825.1	112	Phobius	NON_CYTOPLASMIC_DOMAIN	Region of a membrane-bound protein predicted to be outside the membrane, in the extracellular region.	34	112	-
WP_121463825.1	112	Phobius	SIGNAL_PEPTIDE	Signal peptide region	1	33	-
WP_121463825.1	112	MobiDBLite	mobidb-lite	consensus disorder prediction	88	112	-
WP_121463825.1	112	Phobius	SIGNAL_PEPTIDE_H_REGION	Hydrophobic region of a signal peptide.	10	25	-
WP_121463825.1	112	Pfam	PF12113	SVM protein signal sequence	1	34	3.8e-17	IPR021970	Sequence-variable mosaic (SVM), signal sequence
WP_121463825.1	112	SignalP_GRAM_POSITIVE	SignalP-TM		1	33	-
WP_181451614.1	97	Phobius	CYTOPLASMIC_DOMAIN	Region of a membrane-bound protein predicted to be outside the membrane, in the cytoplasm.	1	11	-
WP_181451614.1	97	TMHMM	TMhelix	Region of a membrane-bound protein predicted to be embedded in the membrane.	12	34	-
WP_181451614.1	97	Phobius	TRANSMEMBRANE	Region of a membrane-bound protein predicted to be embedded in the membrane.	12	33	-
WP_181451614.1	97	Phobius	NON_CYTOPLASMIC_DOMAIN	Region of a membrane-bound protein predicted to be outside the membrane, in the extracellular region.	34	97	-
WP_304513109.1	67	Coils	Coil		28	48	-
WP_304513109.1	67	Phobius	NON_CYTOPLASMIC_DOMAIN	Region of a membrane-bound protein predicted to be outside the membrane, in the extracellular region.	1	5	-
WP_304513109.1	67	Phobius	TRANSMEMBRANE	Region of a membrane-bound protein predicted to be embedded in the membrane.	6	22	-
WP_304513109.1	67	Phobius	CYTOPLASMIC_DOMAIN	Region of a membrane-bound protein predicted to be outside the membrane, in the cytoplasm.	23	67	-
WP_304513109.1	67	TMHMM	TMhelix	Region of a membrane-bound protein predicted to be embedded in the membrane.	5	22	-
MDV3141121.1	202	Phobius	TRANSMEMBRANE	Region of a membrane-bound protein predicted to be embedded in the membrane.	6	25	-
MDV3141121.1	202	Phobius	NON_CYTOPLASMIC_DOMAIN	Region of a membrane-bound protein predicted to be outside the membrane, in the extracellular region.	1	5	-
MDV3141121.1	202	TMHMM	TMhelix	Region of a membrane-bound protein predicted to be embedded in the membrane.	7	26	-
MDV3141121.1	202	Phobius	CYTOPLASMIC_DOMAIN	Region of a membrane-bound protein predicted to be outside the membrane, in the cytoplasm.	26	202	-
WP_066540324.1	250	Phobius	SIGNAL_PEPTIDE_C_REGION	C-terminal region of a signal peptide.	26	33	-
WP_066540324.1	250	Phobius	SIGNAL_PEPTIDE_N_REGION	N-terminal region of a signal peptide.	1	13	-
WP_066540324.1	250	Phobius	SIGNAL_PEPTIDE_H_REGION	Hydrophobic region of a signal peptide.	14	25	-
WP_066540324.1	250	Phobius	NON_CYTOPLASMIC_DOMAIN	Region of a membrane-bound protein predicted to be outside the membrane, in the extracellular region.	34	250	-
WP_066540324.1	250	TMHMM	TMhelix	Region of a membrane-bound protein predicted to be embedded in the membrane.	12	34	-
WP_066540324.1	250	SignalP_GRAM_POSITIVE	SignalP-TM		1	33	-
WP_066540324.1	250	Phobius	SIGNAL_PEPTIDE	Signal peptide region	1	33	-
WP_268850094.1	119	Phobius	NON_CYTOPLASMIC_DOMAIN	Region of a membrane-bound protein predicted to be outside the membrane, in the extracellular region.	25	119	-
WP_268850094.1	119	Coils	Coil		35	62	-
WP_268850094.1	119	Pfam	PF12113	SVM protein signal sequence	1	29	1.2e-12	IPR021970	Sequence-variable mosaic (SVM), signal sequence
WP_268850094.1	119	Phobius	TRANSMEMBRANE	Region of a membrane-bound protein predicted to be embedded in the membrane.	7	24	-
WP_268850094.1	119	Phobius	CYTOPLASMIC_DOMAIN	Region of a membrane-bound protein predicted to be outside the membrane, in the cytoplasm.	1	6	-
WP_268850094.1	119	TMHMM	TMhelix	Region of a membrane-bound protein predicted to be embedded in the membrane.	10	27	-
NLK12969.1	309	Phobius	NON_CYTOPLASMIC_DOMAIN	Region of a membrane-bound protein predicted to be outside the membrane, in the extracellular region.	42	309	-
NLK12969.1	309	MobiDBLite	mobidb-lite	consensus disorder prediction	242	264	-
NLK12969.1	309	CDD	cd11614	SAF_CpaB_FlgA_like	53	111	0.000883582
NLK12969.1	309	TMHMM	TMhelix	Region of a membrane-bound protein predicted to be embedded in the membrane.	24	46	-
NLK12969.1	309	Phobius	CYTOPLASMIC_DOMAIN	Region of a membrane-bound protein predicted to be outside the membrane, in the cytoplasm.	1	20	-
NLK12969.1	309	Phobius	TRANSMEMBRANE	Region of a membrane-bound protein predicted to be embedded in the membrane.	21	41	-
WP_017193159.1	130	TMHMM	TMhelix	Region of a membrane-bound protein predicted to be embedded in the membrane.	10	27	-
WP_017193159.1	130	Phobius	SIGNAL_PEPTIDE_C_REGION	C-terminal region of a signal peptide.	25	32	-
WP_017193159.1	130	Phobius	SIGNAL_PEPTIDE	Signal peptide region	1	32	-
WP_017193159.1	130	Phobius	SIGNAL_PEPTIDE_N_REGION	N-terminal region of a signal peptide.	1	12	-
WP_017193159.1	130	Pfam	PF12113	SVM protein signal sequence	1	33	2.1e-18	IPR021970	Sequence-variable mosaic (SVM), signal sequence
WP_017193159.1	130	Phobius	NON_CYTOPLASMIC_DOMAIN	Region of a membrane-bound protein predicted to be outside the membrane, in the extracellular region.	33	130	-
WP_017193159.1	130	Phobius	SIGNAL_PEPTIDE_H_REGION	Hydrophobic region of a signal peptide.	13	24	-
WP_071345650.1	193	Phobius	SIGNAL_PEPTIDE	Signal peptide region	1	35	-
WP_071345650.1	193	SignalP_GRAM_POSITIVE	SignalP-TM		1	35	-
WP_071345650.1	193	Phobius	SIGNAL_PEPTIDE_H_REGION	Hydrophobic region of a signal peptide.	11	26	-
WP_071345650.1	193	ProSiteProfiles	PS51257	Prokaryotic membrane lipoprotein lipid attachment site profile.	1	24	7
WP_071345650.1	193	SignalP_GRAM_NEGATIVE	SignalP-TM		1	35	-
WP_071345650.1	193	TMHMM	TMhelix	Region of a membrane-bound protein predicted to be embedded in the membrane.	12	34	-
WP_071345650.1	193	Phobius	NON_CYTOPLASMIC_DOMAIN	Region of a membrane-bound protein predicted to be outside the membrane, in the extracellular region.	36	193	-
WP_071345650.1	193	Phobius	SIGNAL_PEPTIDE_C_REGION	C-terminal region of a signal peptide.	27	35	-
WP_071345650.1	193	MobiDBLite	mobidb-lite	consensus disorder prediction	37	56	-
WP_071345650.1	193	Phobius	SIGNAL_PEPTIDE_N_REGION	N-terminal region of a signal peptide.	1	10	-
WP_212332080.1	361	TMHMM	TMhelix	Region of a membrane-bound protein predicted to be embedded in the membrane.	11	33	-
WP_212332080.1	361	Phobius	NON_CYTOPLASMIC_DOMAIN	Region of a membrane-bound protein predicted to be outside the membrane, in the extracellular region.	33	361	-
WP_212332080.1	361	Coils	Coil		153	257	-
WP_212332080.1	361	Pfam	PF12113	SVM protein signal sequence	1	32	2.8e-10	IPR021970	Sequence-variable mosaic (SVM), signal sequence
WP_212332080.1	361	Phobius	SIGNAL_PEPTIDE_C_REGION	C-terminal region of a signal peptide.	25	32	-
WP_212332080.1	361	Phobius	SIGNAL_PEPTIDE	Signal peptide region	1	32	-
WP_212332080.1	361	Phobius	SIGNAL_PEPTIDE_N_REGION	N-terminal region of a signal peptide.	1	12	-
WP_212332080.1	361	Coils	Coil		293	348	-
WP_212332080.1	361	Phobius	SIGNAL_PEPTIDE_H_REGION	Hydrophobic region of a signal peptide.	13	24	-
WP_227807019.1	568	Phobius	CYTOPLASMIC_DOMAIN	Region of a membrane-bound protein predicted to be outside the membrane, in the cytoplasm.	1	11	-
WP_227807019.1	568	TMHMM	TMhelix	Region of a membrane-bound protein predicted to be embedded in the membrane.	12	34	-
WP_227807019.1	568	Coils	Coil		234	261	-
WP_227807019.1	568	Coils	Coil		119	184	-
WP_227807019.1	568	Phobius	TRANSMEMBRANE	Region of a membrane-bound protein predicted to be embedded in the membrane.	12	35	-
WP_227807019.1	568	Phobius	NON_CYTOPLASMIC_DOMAIN	Region of a membrane-bound protein predicted to be outside the membrane, in the extracellular region.	36	568	-
MBT1576984.1	130	Phobius	SIGNAL_PEPTIDE_N_REGION	N-terminal region of a signal peptide.	1	9	-
MBT1576984.1	130	Phobius	SIGNAL_PEPTIDE_C_REGION	C-terminal region of a signal peptide.	24	32	-
MBT1576984.1	130	TMHMM	TMhelix	Region of a membrane-bound protein predicted to be embedded in the membrane.	10	27	-
MBT1576984.1	130	SignalP_GRAM_POSITIVE	SignalP-TM		1	32	-
MBT1576984.1	130	Phobius	SIGNAL_PEPTIDE	Signal peptide region	1	32	-
MBT1576984.1	130	Phobius	SIGNAL_PEPTIDE_H_REGION	Hydrophobic region of a signal peptide.	10	23	-
MBT1576984.1	130	Phobius	NON_CYTOPLASMIC_DOMAIN	Region of a membrane-bound protein predicted to be outside the membrane, in the extracellular region.	33	130	-
MBT1576984.1	130	Pfam	PF12113	SVM protein signal sequence	1	33	2.2e-16	IPR021970	Sequence-variable mosaic (SVM), signal sequence
MCX2955838.1	130	Phobius	SIGNAL_PEPTIDE_N_REGION	N-terminal region of a signal peptide.	1	9	-
MCX2955838.1	130	Phobius	SIGNAL_PEPTIDE_C_REGION	C-terminal region of a signal peptide.	24	32	-
MCX2955838.1	130	TMHMM	TMhelix	Region of a membrane-bound protein predicted to be embedded in the membrane.	10	27	-
MCX2955838.1	130	SignalP_GRAM_POSITIVE	SignalP-TM		1	32	-
MCX2955838.1	130	Phobius	SIGNAL_PEPTIDE	Signal peptide region	1	32	-
MCX2955838.1	130	Phobius	SIGNAL_PEPTIDE_H_REGION	Hydrophobic region of a signal peptide.	10	23	-
MCX2955838.1	130	Phobius	NON_CYTOPLASMIC_DOMAIN	Region of a membrane-bound protein predicted to be outside the membrane, in the extracellular region.	33	130	-
MCX2955838.1	130	Pfam	PF12113	SVM protein signal sequence	1	33	2.2e-16	IPR021970	Sequence-variable mosaic (SVM), signal sequence
MDV3178692.1	172	Phobius	SIGNAL_PEPTIDE	Signal peptide region	1	24	-
MDV3178692.1	172	Phobius	NON_CYTOPLASMIC_DOMAIN	Region of a membrane-bound protein predicted to be outside the membrane, in the extracellular region.	25	172	-
MDV3178692.1	172	Phobius	SIGNAL_PEPTIDE_C_REGION	C-terminal region of a signal peptide.	21	24	-
MDV3178692.1	172	Phobius	SIGNAL_PEPTIDE_N_REGION	N-terminal region of a signal peptide.	1	8	-
MDV3178692.1	172	Phobius	SIGNAL_PEPTIDE_H_REGION	Hydrophobic region of a signal peptide.	9	20	-
MDV3178692.1	172	TMHMM	TMhelix	Region of a membrane-bound protein predicted to be embedded in the membrane.	7	25	-
WP_017192143.1	107	Phobius	TRANSMEMBRANE	Region of a membrane-bound protein predicted to be embedded in the membrane.	12	31	-
WP_017192143.1	107	Phobius	NON_CYTOPLASMIC_DOMAIN	Region of a membrane-bound protein predicted to be outside the membrane, in the extracellular region.	32	107	-
WP_017192143.1	107	Phobius	CYTOPLASMIC_DOMAIN	Region of a membrane-bound protein predicted to be outside the membrane, in the cytoplasm.	1	11	-
WP_017192143.1	107	TMHMM	TMhelix	Region of a membrane-bound protein predicted to be embedded in the membrane.	10	32	-
WP_017192143.1	107	Pfam	PF12113	SVM protein signal sequence	1	27	1.4e-06	IPR021970	Sequence-variable mosaic (SVM), signal sequence
WP_017192143.1	107	Coils	Coil		34	61	-
WP_041624624.1	82	Phobius	NON_CYTOPLASMIC_DOMAIN	Region of a membrane-bound protein predicted to be outside the membrane, in the extracellular region.	34	82	-
WP_041624624.1	82	Phobius	SIGNAL_PEPTIDE_H_REGION	Hydrophobic region of a signal peptide.	12	23	-
WP_041624624.1	82	TMHMM	TMhelix	Region of a membrane-bound protein predicted to be embedded in the membrane.	12	34	-
WP_041624624.1	82	Phobius	SIGNAL_PEPTIDE	Signal peptide region	1	33	-
WP_041624624.1	82	Phobius	SIGNAL_PEPTIDE_C_REGION	C-terminal region of a signal peptide.	24	33	-
WP_041624624.1	82	Phobius	SIGNAL_PEPTIDE_N_REGION	N-terminal region of a signal peptide.	1	11	-
QKX95107.1	82	Phobius	NON_CYTOPLASMIC_DOMAIN	Region of a membrane-bound protein predicted to be outside the membrane, in the extracellular region.	34	82	-
QKX95107.1	82	Phobius	SIGNAL_PEPTIDE_H_REGION	Hydrophobic region of a signal peptide.	12	23	-
QKX95107.1	82	TMHMM	TMhelix	Region of a membrane-bound protein predicted to be embedded in the membrane.	12	34	-
QKX95107.1	82	Phobius	SIGNAL_PEPTIDE	Signal peptide region	1	33	-
QKX95107.1	82	Phobius	SIGNAL_PEPTIDE_C_REGION	C-terminal region of a signal peptide.	24	33	-
QKX95107.1	82	Phobius	SIGNAL_PEPTIDE_N_REGION	N-terminal region of a signal peptide.	1	11	-
WP_304513218.1	124	Coils	Coil		76	102	-
WP_304513218.1	124	TMHMM	TMhelix	Region of a membrane-bound protein predicted to be embedded in the membrane.	10	27	-
WP_304513218.1	124	SignalP_EUK	SignalP-TM		1	32	-
WP_304513218.1	124	Phobius	SIGNAL_PEPTIDE_C_REGION	C-terminal region of a signal peptide.	25	32	-
WP_304513218.1	124	Phobius	SIGNAL_PEPTIDE	Signal peptide region	1	32	-
WP_304513218.1	124	Phobius	SIGNAL_PEPTIDE_N_REGION	N-terminal region of a signal peptide.	1	12	-
WP_304513218.1	124	SignalP_GRAM_POSITIVE	SignalP-TM		1	32	-
WP_304513218.1	124	Phobius	NON_CYTOPLASMIC_DOMAIN	Region of a membrane-bound protein predicted to be outside the membrane, in the extracellular region.	33	124	-
WP_304513218.1	124	Pfam	PF12113	SVM protein signal sequence	1	33	1.9e-05	IPR021970	Sequence-variable mosaic (SVM), signal sequence
WP_304513218.1	124	Phobius	SIGNAL_PEPTIDE_H_REGION	Hydrophobic region of a signal peptide.	13	24	-
WP_304513218.1	124	Coils	Coil		42	62	-
MDV3167232.1	123	SignalP_GRAM_POSITIVE	SignalP-TM		1	32	-
MDV3167232.1	123	TMHMM	TMhelix	Region of a membrane-bound protein predicted to be embedded in the membrane.	9	31	-
MDV3167232.1	123	Phobius	SIGNAL_PEPTIDE_C_REGION	C-terminal region of a signal peptide.	24	32	-
MDV3167232.1	123	Phobius	NON_CYTOPLASMIC_DOMAIN	Region of a membrane-bound protein predicted to be outside the membrane, in the extracellular region.	33	123	-
MDV3167232.1	123	Phobius	SIGNAL_PEPTIDE	Signal peptide region	1	32	-
MDV3167232.1	123	Phobius	SIGNAL_PEPTIDE_N_REGION	N-terminal region of a signal peptide.	1	7	-
MDV3167232.1	123	Coils	Coil		83	121	-
MDV3167232.1	123	Phobius	SIGNAL_PEPTIDE_H_REGION	Hydrophobic region of a signal peptide.	8	23	-
WP_212331045.1	102	TMHMM	TMhelix	Region of a membrane-bound protein predicted to be embedded in the membrane.	10	27	-
WP_212331045.1	102	Phobius	SIGNAL_PEPTIDE_C_REGION	C-terminal region of a signal peptide.	25	32	-
WP_212331045.1	102	Phobius	NON_CYTOPLASMIC_DOMAIN	Region of a membrane-bound protein predicted to be outside the membrane, in the extracellular region.	33	102	-
WP_212331045.1	102	Phobius	SIGNAL_PEPTIDE	Signal peptide region	1	32	-
WP_212331045.1	102	Phobius	SIGNAL_PEPTIDE_N_REGION	N-terminal region of a signal peptide.	1	12	-
WP_212331045.1	102	SignalP_GRAM_POSITIVE	SignalP-TM		1	32	-
WP_212331045.1	102	Coils	Coil		84	102	-
WP_212331045.1	102	Pfam	PF12113	SVM protein signal sequence	1	33	2.2e-12	IPR021970	Sequence-variable mosaic (SVM), signal sequence
WP_212331045.1	102	Phobius	SIGNAL_PEPTIDE_H_REGION	Hydrophobic region of a signal peptide.	13	24	-
WP_219475254.1	97	MobiDBLite	mobidb-lite	consensus disorder prediction	55	97	-
WP_219475254.1	97	TMHMM	TMhelix	Region of a membrane-bound protein predicted to be embedded in the membrane.	20	42	-
WP_219475254.1	97	Phobius	TRANSMEMBRANE	Region of a membrane-bound protein predicted to be embedded in the membrane.	20	42	-
WP_219475254.1	97	Phobius	NON_CYTOPLASMIC_DOMAIN	Region of a membrane-bound protein predicted to be outside the membrane, in the extracellular region.	43	97	-
WP_219475254.1	97	Phobius	CYTOPLASMIC_DOMAIN	Region of a membrane-bound protein predicted to be outside the membrane, in the cytoplasm.	1	19	-
MDV3198501.1	274	SignalP_GRAM_POSITIVE	SignalP-TM		1	29	-
MDV3198501.1	274	Coils	Coil		165	185	-
MDV3198501.1	274	Phobius	TRANSMEMBRANE	Region of a membrane-bound protein predicted to be embedded in the membrane.	6	25	-
MDV3198501.1	274	Phobius	CYTOPLASMIC_DOMAIN	Region of a membrane-bound protein predicted to be outside the membrane, in the cytoplasm.	26	274	-
MDV3198501.1	274	Phobius	NON_CYTOPLASMIC_DOMAIN	Region of a membrane-bound protein predicted to be outside the membrane, in the extracellular region.	1	5	-
MDV3198501.1	274	MobiDBLite	mobidb-lite	consensus disorder prediction	49	91	-
MDV3198501.1	274	TMHMM	TMhelix	Region of a membrane-bound protein predicted to be embedded in the membrane.	4	26	-
MDV3198501.1	274	SUPERFAMILY	SSF58100		82	237	8.37e-05
WP_153368578.1	188	TMHMM	TMhelix	Region of a membrane-bound protein predicted to be embedded in the membrane.	7	29	-
WP_153368578.1	188	Phobius	NON_CYTOPLASMIC_DOMAIN	Region of a membrane-bound protein predicted to be outside the membrane, in the extracellular region.	35	188	-
WP_153368578.1	188	Phobius	SIGNAL_PEPTIDE_C_REGION	C-terminal region of a signal peptide.	24	34	-
WP_153368578.1	188	Phobius	SIGNAL_PEPTIDE_N_REGION	N-terminal region of a signal peptide.	1	7	-
WP_153368578.1	188	Phobius	SIGNAL_PEPTIDE_H_REGION	Hydrophobic region of a signal peptide.	8	23	-
WP_153368578.1	188	Phobius	SIGNAL_PEPTIDE	Signal peptide region	1	34	-
WP_323847576.1	107	Phobius	NON_CYTOPLASMIC_DOMAIN	Region of a membrane-bound protein predicted to be outside the membrane, in the extracellular region.	32	107	-
WP_323847576.1	107	Phobius	SIGNAL_PEPTIDE	Signal peptide region	1	31	-
WP_323847576.1	107	Pfam	PF12113	SVM protein signal sequence	1	28	6.7e-08	IPR021970	Sequence-variable mosaic (SVM), signal sequence
WP_323847576.1	107	Coils	Coil		41	61	-
WP_323847576.1	107	TMHMM	TMhelix	Region of a membrane-bound protein predicted to be embedded in the membrane.	10	32	-
WP_323847576.1	107	Phobius	SIGNAL_PEPTIDE_N_REGION	N-terminal region of a signal peptide.	1	12	-
WP_323847576.1	107	Coils	Coil		100	107	-
WP_323847576.1	107	Phobius	SIGNAL_PEPTIDE_C_REGION	C-terminal region of a signal peptide.	25	31	-
WP_323847576.1	107	Phobius	SIGNAL_PEPTIDE_H_REGION	Hydrophobic region of a signal peptide.	13	24	-
WP_304513414.1	49	SignalP_GRAM_POSITIVE	SignalP-TM		1	26	-
WP_212330729.1	271	Phobius	SIGNAL_PEPTIDE_N_REGION	N-terminal region of a signal peptide.	1	14	-
WP_212330729.1	271	Phobius	NON_CYTOPLASMIC_DOMAIN	Region of a membrane-bound protein predicted to be outside the membrane, in the extracellular region.	33	271	-
WP_212330729.1	271	Phobius	SIGNAL_PEPTIDE_C_REGION	C-terminal region of a signal peptide.	27	32	-
WP_212330729.1	271	Phobius	SIGNAL_PEPTIDE	Signal peptide region	1	32	-
WP_212330729.1	271	TMHMM	TMhelix	Region of a membrane-bound protein predicted to be embedded in the membrane.	13	32	-
WP_212330729.1	271	Coils	Coil		269	271	-
WP_212330729.1	271	Phobius	SIGNAL_PEPTIDE_H_REGION	Hydrophobic region of a signal peptide.	15	26	-
WP_210954490.1	164	ProSiteProfiles	PS51257	Prokaryotic membrane lipoprotein lipid attachment site profile.	1	18	6
WP_210954490.1	164	Phobius	SIGNAL_PEPTIDE_N_REGION	N-terminal region of a signal peptide.	1	9	-
WP_210954490.1	164	SignalP_GRAM_POSITIVE	SignalP-TM		1	32	-
WP_210954490.1	164	Phobius	NON_CYTOPLASMIC_DOMAIN	Region of a membrane-bound protein predicted to be outside the membrane, in the extracellular region.	33	164	-
WP_210954490.1	164	Phobius	SIGNAL_PEPTIDE_C_REGION	C-terminal region of a signal peptide.	26	32	-
WP_210954490.1	164	Pfam	PF12113	SVM protein signal sequence	1	33	1.2e-06	IPR021970	Sequence-variable mosaic (SVM), signal sequence
WP_210954490.1	164	TMHMM	TMhelix	Region of a membrane-bound protein predicted to be embedded in the membrane.	10	32	-
WP_210954490.1	164	SignalP_EUK	SignalP-TM		1	32	-
WP_210954490.1	164	Phobius	SIGNAL_PEPTIDE	Signal peptide region	1	32	-
WP_210954490.1	164	Coils	Coil		130	150	-
WP_210954490.1	164	Phobius	SIGNAL_PEPTIDE_H_REGION	Hydrophobic region of a signal peptide.	10	25	-
WP_268849895.1	199	TMHMM	TMhelix	Region of a membrane-bound protein predicted to be embedded in the membrane.	10	29	-
WP_268849895.1	199	Phobius	NON_CYTOPLASMIC_DOMAIN	Region of a membrane-bound protein predicted to be outside the membrane, in the extracellular region.	29	199	-
WP_268849895.1	199	Phobius	SIGNAL_PEPTIDE_N_REGION	N-terminal region of a signal peptide.	1	8	-
WP_268849895.1	199	Phobius	SIGNAL_PEPTIDE_C_REGION	C-terminal region of a signal peptide.	21	28	-
WP_268849895.1	199	Phobius	SIGNAL_PEPTIDE_H_REGION	Hydrophobic region of a signal peptide.	9	20	-
WP_268849895.1	199	Phobius	SIGNAL_PEPTIDE	Signal peptide region	1	28	-
WP_238055152.1	122	TMHMM	TMhelix	Region of a membrane-bound protein predicted to be embedded in the membrane.	7	29	-
WP_238055152.1	122	Phobius	NON_CYTOPLASMIC_DOMAIN	Region of a membrane-bound protein predicted to be outside the membrane, in the extracellular region.	29	122	-
WP_238055152.1	122	Phobius	TRANSMEMBRANE	Region of a membrane-bound protein predicted to be embedded in the membrane.	7	28	-
WP_238055152.1	122	Phobius	CYTOPLASMIC_DOMAIN	Region of a membrane-bound protein predicted to be outside the membrane, in the cytoplasm.	1	6	-
WP_238055152.1	122	Coils	Coil		119	122	-
WP_240992316.1	103	Pfam	PF12113	SVM protein signal sequence	1	35	2.8e-11	IPR021970	Sequence-variable mosaic (SVM), signal sequence
WP_240992316.1	103	Phobius	NON_CYTOPLASMIC_DOMAIN	Region of a membrane-bound protein predicted to be outside the membrane, in the extracellular region.	35	103	-
WP_240992316.1	103	Phobius	SIGNAL_PEPTIDE_H_REGION	Hydrophobic region of a signal peptide.	8	26	-
WP_240992316.1	103	Phobius	SIGNAL_PEPTIDE_C_REGION	C-terminal region of a signal peptide.	27	34	-
WP_240992316.1	103	TMHMM	TMhelix	Region of a membrane-bound protein predicted to be embedded in the membrane.	7	26	-
WP_240992316.1	103	Phobius	SIGNAL_PEPTIDE_N_REGION	N-terminal region of a signal peptide.	1	7	-
WP_240992316.1	103	Phobius	SIGNAL_PEPTIDE	Signal peptide region	1	34	-
MCQ9618822.1	98	TMHMM	TMhelix	Region of a membrane-bound protein predicted to be embedded in the membrane.	15	37	-
MCQ9618822.1	98	Phobius	NON_CYTOPLASMIC_DOMAIN	Region of a membrane-bound protein predicted to be outside the membrane, in the extracellular region.	38	98	-
MCQ9618822.1	98	Pfam	PF12113	SVM protein signal sequence	8	40	2.3e-13	IPR021970	Sequence-variable mosaic (SVM), signal sequence
MCQ9618822.1	98	Phobius	TRANSMEMBRANE	Region of a membrane-bound protein predicted to be embedded in the membrane.	16	37	-
MCQ9618822.1	98	Phobius	CYTOPLASMIC_DOMAIN	Region of a membrane-bound protein predicted to be outside the membrane, in the cytoplasm.	1	15	-
WP_227807141.1	541	Pfam	PF13416	Bacterial extracellular solute-binding protein	86	443	3.9e-28
WP_227807141.1	541	Phobius	CYTOPLASMIC_DOMAIN	Region of a membrane-bound protein predicted to be outside the membrane, in the cytoplasm.	1	6	-
WP_227807141.1	541	Gene3D	G3DSA:3.40.190.10		250	278	5.3e-37
WP_227807141.1	541	Gene3D	G3DSA:3.40.190.10		60	216	5.3e-37
WP_227807141.1	541	TMHMM	TMhelix	Region of a membrane-bound protein predicted to be embedded in the membrane.	7	26	-
WP_227807141.1	541	MobiDBLite	mobidb-lite	consensus disorder prediction	443	469	-
WP_227807141.1	541	Coils	Coil		532	541	-
WP_227807141.1	541	Phobius	TRANSMEMBRANE	Region of a membrane-bound protein predicted to be embedded in the membrane.	7	26	-
WP_227807141.1	541	PANTHER	PTHR43649		253	462	5.1e-37
WP_227807141.1	541	SUPERFAMILY	SSF53850		250	448	2.29e-41
WP_227807141.1	541	SUPERFAMILY	SSF53850		64	216	2.29e-41
WP_227807141.1	541	Phobius	NON_CYTOPLASMIC_DOMAIN	Region of a membrane-bound protein predicted to be outside the membrane, in the extracellular region.	27	541	-
NLK12339.1	363	SignalP_GRAM_POSITIVE	SignalP-TM		1	13	-
NLK12339.1	363	PANTHER	PTHR33607		83	322	5.2e-39
NLK12339.1	363	TMHMM	TMhelix	Region of a membrane-bound protein predicted to be embedded in the membrane.	21	40	-
NLK12339.1	363	Phobius	NON_CYTOPLASMIC_DOMAIN	Region of a membrane-bound protein predicted to be outside the membrane, in the extracellular region.	42	363	-
NLK12339.1	363	Phobius	CYTOPLASMIC_DOMAIN	Region of a membrane-bound protein predicted to be outside the membrane, in the cytoplasm.	1	20	-
NLK12339.1	363	SUPERFAMILY	SSF54060		91	314	3.41e-30
NLK12339.1	363	Pfam	PF04231	Endonuclease I	119	314	2.5e-24	IPR007346	Endonuclease I	GO:0004518
NLK12339.1	363	Phobius	TRANSMEMBRANE	Region of a membrane-bound protein predicted to be embedded in the membrane.	21	41	-
WP_323847840.1	107	Phobius	TRANSMEMBRANE	Region of a membrane-bound protein predicted to be embedded in the membrane.	7	24	-
WP_323847840.1	107	Phobius	CYTOPLASMIC_DOMAIN	Region of a membrane-bound protein predicted to be outside the membrane, in the cytoplasm.	1	6	-
WP_323847840.1	107	Phobius	NON_CYTOPLASMIC_DOMAIN	Region of a membrane-bound protein predicted to be outside the membrane, in the extracellular region.	25	107	-
WP_323847840.1	107	SignalP_GRAM_POSITIVE	SignalP-TM		1	26	-
WP_323847840.1	107	TMHMM	TMhelix	Region of a membrane-bound protein predicted to be embedded in the membrane.	7	24	-
MDW3617951.1	278	Phobius	SIGNAL_PEPTIDE_H_REGION	Hydrophobic region of a signal peptide.	18	29	-
MDW3617951.1	278	Phobius	SIGNAL_PEPTIDE_N_REGION	N-terminal region of a signal peptide.	1	17	-
MDW3617951.1	278	Phobius	SIGNAL_PEPTIDE	Signal peptide region	1	33	-
MDW3617951.1	278	Phobius	NON_CYTOPLASMIC_DOMAIN	Region of a membrane-bound protein predicted to be outside the membrane, in the extracellular region.	34	278	-
MDW3617951.1	278	SignalP_GRAM_POSITIVE	SignalP-TM		1	12	-
MDW3617951.1	278	Phobius	SIGNAL_PEPTIDE_C_REGION	C-terminal region of a signal peptide.	30	33	-
WP_011160794.1	271	Phobius	CYTOPLASMIC_DOMAIN	Region of a membrane-bound protein predicted to be outside the membrane, in the cytoplasm.	1	11	-
WP_011160794.1	271	TMHMM	TMhelix	Region of a membrane-bound protein predicted to be embedded in the membrane.	12	34	-
WP_011160794.1	271	Phobius	TRANSMEMBRANE	Region of a membrane-bound protein predicted to be embedded in the membrane.	12	33	-
WP_011160794.1	271	Phobius	NON_CYTOPLASMIC_DOMAIN	Region of a membrane-bound protein predicted to be outside the membrane, in the extracellular region.	34	271	-
WP_252861499.1	193	TMHMM	TMhelix	Region of a membrane-bound protein predicted to be embedded in the membrane.	7	29	-
WP_252861499.1	193	Coils	Coil		112	170	-
WP_252861499.1	193	Coils	Coil		52	79	-
WP_252861499.1	193	Phobius	NON_CYTOPLASMIC_DOMAIN	Region of a membrane-bound protein predicted to be outside the membrane, in the extracellular region.	30	193	-
WP_252861499.1	193	Phobius	TRANSMEMBRANE	Region of a membrane-bound protein predicted to be embedded in the membrane.	9	29	-
WP_252861499.1	193	Phobius	CYTOPLASMIC_DOMAIN	Region of a membrane-bound protein predicted to be outside the membrane, in the cytoplasm.	1	8	-
WP_017192758.1	77	Phobius	SIGNAL_PEPTIDE_H_REGION	Hydrophobic region of a signal peptide.	12	23	-
WP_017192758.1	77	Phobius	NON_CYTOPLASMIC_DOMAIN	Region of a membrane-bound protein predicted to be outside the membrane, in the extracellular region.	29	77	-
WP_017192758.1	77	TMHMM	TMhelix	Region of a membrane-bound protein predicted to be embedded in the membrane.	12	34	-
WP_017192758.1	77	Phobius	SIGNAL_PEPTIDE	Signal peptide region	1	28	-
WP_017192758.1	77	Phobius	SIGNAL_PEPTIDE_N_REGION	N-terminal region of a signal peptide.	1	11	-
WP_017192758.1	77	Phobius	SIGNAL_PEPTIDE_C_REGION	C-terminal region of a signal peptide.	24	28	-
WP_015637632.1	208	TMHMM	TMhelix	Region of a membrane-bound protein predicted to be embedded in the membrane.	15	37	-
WP_015637632.1	208	Phobius	SIGNAL_PEPTIDE_N_REGION	N-terminal region of a signal peptide.	1	14	-
WP_015637632.1	208	Phobius	NON_CYTOPLASMIC_DOMAIN	Region of a membrane-bound protein predicted to be outside the membrane, in the extracellular region.	35	208	-
WP_015637632.1	208	Phobius	SIGNAL_PEPTIDE_C_REGION	C-terminal region of a signal peptide.	27	34	-
WP_015637632.1	208	Phobius	SIGNAL_PEPTIDE_H_REGION	Hydrophobic region of a signal peptide.	15	26	-
WP_015637632.1	208	Phobius	SIGNAL_PEPTIDE	Signal peptide region	1	34	-
QKX95189.1	681	TMHMM	TMhelix	Region of a membrane-bound protein predicted to be embedded in the membrane.	7	29	-
QKX95189.1	681	Coils	Coil		108	193	-
QKX95189.1	681	Phobius	NON_CYTOPLASMIC_DOMAIN	Region of a membrane-bound protein predicted to be outside the membrane, in the extracellular region.	31	681	-
QKX95189.1	681	SMART	SM00382		282	417	2.4e-16	IPR003593	AAA+ ATPase domain
QKX95189.1	681	Phobius	SIGNAL_PEPTIDE_N_REGION	N-terminal region of a signal peptide.	1	6	-
QKX95189.1	681	SUPERFAMILY	SSF52540		238	497	9.81e-45	IPR027417	P-loop containing nucleoside triphosphate hydrolase
QKX95189.1	681	Gene3D	G3DSA:3.40.50.300		242	429	9e-50	IPR027417	P-loop containing nucleoside triphosphate hydrolase
QKX95189.1	681	Coils	Coil		217	237	-
QKX95189.1	681	CDD	cd00009	AAA	253	414	9.89443e-20
QKX95189.1	681	PANTHER	PTHR23074		561	620	2.9e-43
QKX95189.1	681	MobiDBLite	mobidb-lite	consensus disorder prediction	95	124	-
QKX95189.1	681	Phobius	SIGNAL_PEPTIDE	Signal peptide region	1	30	-
QKX95189.1	681	Coils	Coil		48	75	-
QKX95189.1	681	Coils	Coil		572	592	-
QKX95189.1	681	Pfam	PF00004	ATPase family associated with various cellular activities (AAA)	287	414	1.1e-35	IPR003959	ATPase, AAA-type, core	GO:0005524
QKX95189.1	681	Phobius	SIGNAL_PEPTIDE_H_REGION	Hydrophobic region of a signal peptide.	7	25	-
QKX95189.1	681	Phobius	SIGNAL_PEPTIDE_C_REGION	C-terminal region of a signal peptide.	26	30	-
QKX95189.1	681	ProSitePatterns	PS00674	AAA-protein family signature.	387	406	-	IPR003960	ATPase, AAA-type, conserved site	GO:0005524
QKX95578.1	259	TMHMM	TMhelix	Region of a membrane-bound protein predicted to be embedded in the membrane.	16	30	-
QKX95578.1	259	Phobius	SIGNAL_PEPTIDE_N_REGION	N-terminal region of a signal peptide.	1	15	-
QKX95578.1	259	Phobius	SIGNAL_PEPTIDE	Signal peptide region	1	31	-
QKX95578.1	259	Phobius	SIGNAL_PEPTIDE_C_REGION	C-terminal region of a signal peptide.	27	31	-
QKX95578.1	259	Phobius	NON_CYTOPLASMIC_DOMAIN	Region of a membrane-bound protein predicted to be outside the membrane, in the extracellular region.	32	259	-
QKX95578.1	259	Phobius	SIGNAL_PEPTIDE_H_REGION	Hydrophobic region of a signal peptide.	16	26	-
QKX95099.1	126	Phobius	SIGNAL_PEPTIDE_N_REGION	N-terminal region of a signal peptide.	1	14	-
QKX95099.1	126	Pfam	PF12113	SVM protein signal sequence	3	35	4e-14	IPR021970	Sequence-variable mosaic (SVM), signal sequence
QKX95099.1	126	TMHMM	TMhelix	Region of a membrane-bound protein predicted to be embedded in the membrane.	10	32	-
QKX95099.1	126	Phobius	SIGNAL_PEPTIDE_C_REGION	C-terminal region of a signal peptide.	27	34	-
QKX95099.1	126	Phobius	NON_CYTOPLASMIC_DOMAIN	Region of a membrane-bound protein predicted to be outside the membrane, in the extracellular region.	35	126	-
QKX95099.1	126	Coils	Coil		86	106	-
QKX95099.1	126	Phobius	SIGNAL_PEPTIDE_H_REGION	Hydrophobic region of a signal peptide.	15	26	-
QKX95099.1	126	Phobius	SIGNAL_PEPTIDE	Signal peptide region	1	34	-
WP_066540363.1	191	Phobius	TRANSMEMBRANE	Region of a membrane-bound protein predicted to be embedded in the membrane.	12	31	-
WP_066540363.1	191	Phobius	CYTOPLASMIC_DOMAIN	Region of a membrane-bound protein predicted to be outside the membrane, in the cytoplasm.	1	11	-
WP_066540363.1	191	TMHMM	TMhelix	Region of a membrane-bound protein predicted to be embedded in the membrane.	12	29	-
WP_066540363.1	191	Phobius	NON_CYTOPLASMIC_DOMAIN	Region of a membrane-bound protein predicted to be outside the membrane, in the extracellular region.	32	191	-
CCP88650.1	56	MobiDBLite	mobidb-lite	consensus disorder prediction	34	56	-
CCP88650.1	56	TMHMM	TMhelix	Region of a membrane-bound protein predicted to be embedded in the membrane.	9	28	-
CCP88650.1	56	Phobius	TRANSMEMBRANE	Region of a membrane-bound protein predicted to be embedded in the membrane.	9	28	-
CCP88650.1	56	Phobius	NON_CYTOPLASMIC_DOMAIN	Region of a membrane-bound protein predicted to be outside the membrane, in the extracellular region.	29	56	-
CCP88650.1	56	Phobius	CYTOPLASMIC_DOMAIN	Region of a membrane-bound protein predicted to be outside the membrane, in the cytoplasm.	1	8	-
MDO8079075.1	49	Pfam	PF12113	SVM protein signal sequence	1	35	3.9e-11	IPR021970	Sequence-variable mosaic (SVM), signal sequence
MDO8079075.1	49	Phobius	CYTOPLASMIC_DOMAIN	Region of a membrane-bound protein predicted to be outside the membrane, in the cytoplasm.	1	6	-
MDO8079075.1	49	TMHMM	TMhelix	Region of a membrane-bound protein predicted to be embedded in the membrane.	7	26	-
MDO8079075.1	49	Phobius	NON_CYTOPLASMIC_DOMAIN	Region of a membrane-bound protein predicted to be outside the membrane, in the extracellular region.	27	49	-
MDO8079075.1	49	Phobius	TRANSMEMBRANE	Region of a membrane-bound protein predicted to be embedded in the membrane.	7	26	-
WP_078122888.1	49	Pfam	PF12113	SVM protein signal sequence	1	35	3.9e-11	IPR021970	Sequence-variable mosaic (SVM), signal sequence
WP_078122888.1	49	Phobius	CYTOPLASMIC_DOMAIN	Region of a membrane-bound protein predicted to be outside the membrane, in the cytoplasm.	1	6	-
WP_078122888.1	49	TMHMM	TMhelix	Region of a membrane-bound protein predicted to be embedded in the membrane.	7	26	-
WP_078122888.1	49	Phobius	NON_CYTOPLASMIC_DOMAIN	Region of a membrane-bound protein predicted to be outside the membrane, in the extracellular region.	27	49	-
WP_078122888.1	49	Phobius	TRANSMEMBRANE	Region of a membrane-bound protein predicted to be embedded in the membrane.	7	26	-
WP_212508976.1	67	Phobius	NON_CYTOPLASMIC_DOMAIN	Region of a membrane-bound protein predicted to be outside the membrane, in the extracellular region.	41	67	-
WP_212508976.1	67	TMHMM	TMhelix	Region of a membrane-bound protein predicted to be embedded in the membrane.	16	38	-
WP_212508976.1	67	Phobius	TRANSMEMBRANE	Region of a membrane-bound protein predicted to be embedded in the membrane.	21	40	-
WP_212508976.1	67	Phobius	CYTOPLASMIC_DOMAIN	Region of a membrane-bound protein predicted to be outside the membrane, in the cytoplasm.	1	20	-
MDV3199903.1	256	TMHMM	TMhelix	Region of a membrane-bound protein predicted to be embedded in the membrane.	13	35	-
MDV3199903.1	256	Phobius	NON_CYTOPLASMIC_DOMAIN	Region of a membrane-bound protein predicted to be outside the membrane, in the extracellular region.	35	256	-
MDV3199903.1	256	Phobius	CYTOPLASMIC_DOMAIN	Region of a membrane-bound protein predicted to be outside the membrane, in the cytoplasm.	1	11	-
MDV3199903.1	256	Phobius	TRANSMEMBRANE	Region of a membrane-bound protein predicted to be embedded in the membrane.	12	34	-
MDV3157476.1	256	TMHMM	TMhelix	Region of a membrane-bound protein predicted to be embedded in the membrane.	13	35	-
MDV3157476.1	256	Phobius	NON_CYTOPLASMIC_DOMAIN	Region of a membrane-bound protein predicted to be outside the membrane, in the extracellular region.	35	256	-
MDV3157476.1	256	Phobius	CYTOPLASMIC_DOMAIN	Region of a membrane-bound protein predicted to be outside the membrane, in the cytoplasm.	1	11	-
MDV3157476.1	256	Phobius	TRANSMEMBRANE	Region of a membrane-bound protein predicted to be embedded in the membrane.	12	34	-
WEX20374.1	152	Phobius	SIGNAL_PEPTIDE_N_REGION	N-terminal region of a signal peptide.	1	15	-
WEX20374.1	152	Phobius	SIGNAL_PEPTIDE_H_REGION	Hydrophobic region of a signal peptide.	16	27	-
WEX20374.1	152	Coils	Coil		62	96	-
WEX20374.1	152	Phobius	SIGNAL_PEPTIDE_C_REGION	C-terminal region of a signal peptide.	28	38	-
WEX20374.1	152	Phobius	SIGNAL_PEPTIDE	Signal peptide region	1	38	-
WEX20374.1	152	Phobius	NON_CYTOPLASMIC_DOMAIN	Region of a membrane-bound protein predicted to be outside the membrane, in the extracellular region.	39	152	-
WEX20374.1	152	TMHMM	TMhelix	Region of a membrane-bound protein predicted to be embedded in the membrane.	13	30	-
MDV3201605.1	244	Phobius	NON_CYTOPLASMIC_DOMAIN	Region of a membrane-bound protein predicted to be outside the membrane, in the extracellular region.	33	244	-
MDV3201605.1	244	Phobius	SIGNAL_PEPTIDE_C_REGION	C-terminal region of a signal peptide.	24	32	-
MDV3201605.1	244	Pfam	PF12113	SVM protein signal sequence	1	33	3.1e-10	IPR021970	Sequence-variable mosaic (SVM), signal sequence
MDV3201605.1	244	Phobius	SIGNAL_PEPTIDE	Signal peptide region	1	32	-
MDV3201605.1	244	TMHMM	TMhelix	Region of a membrane-bound protein predicted to be embedded in the membrane.	7	26	-
MDV3201605.1	244	Phobius	SIGNAL_PEPTIDE_N_REGION	N-terminal region of a signal peptide.	1	7	-
MDV3201605.1	244	Phobius	SIGNAL_PEPTIDE_H_REGION	Hydrophobic region of a signal peptide.	8	23	-
MDV3167147.1	111	Pfam	PF12113	SVM protein signal sequence	1	34	1.5e-09	IPR021970	Sequence-variable mosaic (SVM), signal sequence
MDV3167147.1	111	Phobius	NON_CYTOPLASMIC_DOMAIN	Region of a membrane-bound protein predicted to be outside the membrane, in the extracellular region.	27	111	-
MDV3167147.1	111	Phobius	TRANSMEMBRANE	Region of a membrane-bound protein predicted to be embedded in the membrane.	9	26	-
MDV3167147.1	111	TMHMM	TMhelix	Region of a membrane-bound protein predicted to be embedded in the membrane.	10	32	-
MDV3167147.1	111	Phobius	CYTOPLASMIC_DOMAIN	Region of a membrane-bound protein predicted to be outside the membrane, in the cytoplasm.	1	8	-
MDV3188232.1	94	TMHMM	TMhelix	Region of a membrane-bound protein predicted to be embedded in the membrane.	13	35	-
MDV3188232.1	94	Phobius	NON_CYTOPLASMIC_DOMAIN	Region of a membrane-bound protein predicted to be outside the membrane, in the extracellular region.	1	11	-
MDV3188232.1	94	Phobius	CYTOPLASMIC_DOMAIN	Region of a membrane-bound protein predicted to be outside the membrane, in the cytoplasm.	36	94	-
MDV3188232.1	94	Phobius	TRANSMEMBRANE	Region of a membrane-bound protein predicted to be embedded in the membrane.	12	35	-
MDV3197827.1	161	SUPERFAMILY	SSF47661		39	157	1.2e-05	IPR010989	SNARE	GO:0016020|GO:0016192
MDV3197827.1	161	Coils	Coil		129	161	-
MDV3197827.1	161	Phobius	NON_CYTOPLASMIC_DOMAIN	Region of a membrane-bound protein predicted to be outside the membrane, in the extracellular region.	33	161	-
MDV3197827.1	161	Phobius	SIGNAL_PEPTIDE_C_REGION	C-terminal region of a signal peptide.	25	32	-
MDV3197827.1	161	TMHMM	TMhelix	Region of a membrane-bound protein predicted to be embedded in the membrane.	10	32	-
MDV3197827.1	161	Phobius	SIGNAL_PEPTIDE	Signal peptide region	1	32	-
MDV3197827.1	161	Phobius	SIGNAL_PEPTIDE_N_REGION	N-terminal region of a signal peptide.	1	12	-
MDV3197827.1	161	Pfam	PF12113	SVM protein signal sequence	1	33	1.4e-13	IPR021970	Sequence-variable mosaic (SVM), signal sequence
MDV3197827.1	161	Phobius	SIGNAL_PEPTIDE_H_REGION	Hydrophobic region of a signal peptide.	13	24	-
WP_034172038.1	381	SignalP_GRAM_POSITIVE	SignalP-TM		1	39	-
WP_034172038.1	381	Phobius	TRANSMEMBRANE	Region of a membrane-bound protein predicted to be embedded in the membrane.	12	31	-
WP_034172038.1	381	Pfam	PF01297	Zinc-uptake complex component A periplasmic	46	377	1.1e-49	IPR006127	Periplasmic solute binding protein, ZnuA-like	GO:0030001|GO:0046872
WP_034172038.1	381	Phobius	CYTOPLASMIC_DOMAIN	Region of a membrane-bound protein predicted to be outside the membrane, in the cytoplasm.	1	11	-
WP_034172038.1	381	Phobius	NON_CYTOPLASMIC_DOMAIN	Region of a membrane-bound protein predicted to be outside the membrane, in the extracellular region.	32	381	-
WP_034172038.1	381	Gene3D	G3DSA:3.40.50.1980		234	380	1.4e-40
WP_034172038.1	381	Gene3D	G3DSA:3.40.50.1980		38	233	1.7e-37
WP_034172038.1	381	MobiDBLite	mobidb-lite	consensus disorder prediction	335	359	-
WP_034172038.1	381	TMHMM	TMhelix	Region of a membrane-bound protein predicted to be embedded in the membrane.	12	31	-
WP_034172038.1	381	Coils	Coil		192	219	-
WP_034172038.1	381	PANTHER	PTHR42953		359	380	8.5e-50
WP_034172038.1	381	SUPERFAMILY	SSF53807		43	335	1.72e-47
WP_034172038.1	381	SUPERFAMILY	SSF53807		362	379	1.72e-47
WP_034172038.1	381	PANTHER	PTHR42953:SF5		359	380	8.5e-50
WP_012504349.1	334	Phobius	NON_CYTOPLASMIC_DOMAIN	Region of a membrane-bound protein predicted to be outside the membrane, in the extracellular region.	33	334	-
WP_012504349.1	334	Phobius	SIGNAL_PEPTIDE_C_REGION	C-terminal region of a signal peptide.	25	32	-
WP_012504349.1	334	TMHMM	TMhelix	Region of a membrane-bound protein predicted to be embedded in the membrane.	13	32	-
WP_012504349.1	334	Phobius	SIGNAL_PEPTIDE	Signal peptide region	1	32	-
WP_012504349.1	334	Phobius	SIGNAL_PEPTIDE_N_REGION	N-terminal region of a signal peptide.	1	12	-
WP_012504349.1	334	Phobius	SIGNAL_PEPTIDE_H_REGION	Hydrophobic region of a signal peptide.	13	24	-
WP_130427888.1	347	TMHMM	TMhelix	Region of a membrane-bound protein predicted to be embedded in the membrane.	13	35	-
WP_130427888.1	347	Phobius	SIGNAL_PEPTIDE_N_REGION	N-terminal region of a signal peptide.	1	14	-
WP_130427888.1	347	Phobius	NON_CYTOPLASMIC_DOMAIN	Region of a membrane-bound protein predicted to be outside the membrane, in the extracellular region.	32	347	-
WP_130427888.1	347	Pfam	PF03180	NLPA lipoprotein	66	204	6.9e-07	IPR004872	Lipoprotein NlpA family
WP_130427888.1	347	Phobius	SIGNAL_PEPTIDE_C_REGION	C-terminal region of a signal peptide.	27	31	-
WP_130427888.1	347	Phobius	SIGNAL_PEPTIDE	Signal peptide region	1	31	-
WP_130427888.1	347	SignalP_GRAM_POSITIVE	SignalP-TM		1	13	-
WP_130427888.1	347	SUPERFAMILY	SSF53850		52	334	2.53e-27
WP_130427888.1	347	Gene3D	G3DSA:3.40.190.10		50	189	1.4e-09
WP_130427888.1	347	Phobius	SIGNAL_PEPTIDE_H_REGION	Hydrophobic region of a signal peptide.	15	26	-
MDW3617942.1	524	CDD	cd00995	PBP2_NikA_DppA_OppA_like	44	507	5.39022e-72
MDW3617942.1	524	Phobius	TRANSMEMBRANE	Region of a membrane-bound protein predicted to be embedded in the membrane.	12	31	-
MDW3617942.1	524	SignalP_GRAM_POSITIVE	SignalP-TM		1	13	-
MDW3617942.1	524	Phobius	CYTOPLASMIC_DOMAIN	Region of a membrane-bound protein predicted to be outside the membrane, in the cytoplasm.	1	11	-
MDW3617942.1	524	Gene3D	G3DSA:3.10.105.10		305	492	4.6e-19
MDW3617942.1	524	PIRSF	PIRSF002741		3	522	7.3e-50	IPR030678	Peptide/nickel binding protein, MppA-type	GO:0043190|GO:0055085
MDW3617942.1	524	Pfam	PF00496	Bacterial extracellular solute-binding proteins, family 5 Middle	89	404	1.3e-41	IPR000914	Solute-binding protein family 5 domain
MDW3617942.1	524	TMHMM	TMhelix	Region of a membrane-bound protein predicted to be embedded in the membrane.	12	31	-
MDW3617942.1	524	SUPERFAMILY	SSF53850		41	520	1.09e-65
MDW3617942.1	524	Phobius	NON_CYTOPLASMIC_DOMAIN	Region of a membrane-bound protein predicted to be outside the membrane, in the extracellular region.	32	524	-
MDW3617942.1	524	PANTHER	PTHR30290		7	508	4.3e-57
MDW3617942.1	524	Gene3D	G3DSA:3.40.190.10		196	304	1.8e-18
MDW3617942.1	524	Gene3D	G3DSA:3.90.76.10		63	195	2.8e-21
WEK82570.1	413	Phobius	SIGNAL_PEPTIDE	Signal peptide region	1	31	-
WEK82570.1	413	TMHMM	TMhelix	Region of a membrane-bound protein predicted to be embedded in the membrane.	13	32	-
WEK82570.1	413	Phobius	NON_CYTOPLASMIC_DOMAIN	Region of a membrane-bound protein predicted to be outside the membrane, in the extracellular region.	32	413	-
WEK82570.1	413	Phobius	SIGNAL_PEPTIDE_N_REGION	N-terminal region of a signal peptide.	1	12	-
WEK82570.1	413	Phobius	SIGNAL_PEPTIDE_C_REGION	C-terminal region of a signal peptide.	25	31	-
WEK82570.1	413	Phobius	SIGNAL_PEPTIDE_H_REGION	Hydrophobic region of a signal peptide.	13	24	-
WP_121463915.1	146	Phobius	TRANSMEMBRANE	Region of a membrane-bound protein predicted to be embedded in the membrane.	9	30	-
WP_121463915.1	146	Phobius	NON_CYTOPLASMIC_DOMAIN	Region of a membrane-bound protein predicted to be outside the membrane, in the extracellular region.	31	146	-
WP_121463915.1	146	SignalP_GRAM_POSITIVE	SignalP-TM		1	37	-
WP_121463915.1	146	Phobius	CYTOPLASMIC_DOMAIN	Region of a membrane-bound protein predicted to be outside the membrane, in the cytoplasm.	1	8	-
WP_121463915.1	146	TMHMM	TMhelix	Region of a membrane-bound protein predicted to be embedded in the membrane.	9	27	-
WP_121463915.1	146	MobiDBLite	mobidb-lite	consensus disorder prediction	36	57	-
MDW3617554.1	116	Phobius	NON_CYTOPLASMIC_DOMAIN	Region of a membrane-bound protein predicted to be outside the membrane, in the extracellular region.	33	116	-
MDW3617554.1	116	Phobius	SIGNAL_PEPTIDE_C_REGION	C-terminal region of a signal peptide.	24	32	-
MDW3617554.1	116	Pfam	PF12113	SVM protein signal sequence	1	33	1.2e-09	IPR021970	Sequence-variable mosaic (SVM), signal sequence
MDW3617554.1	116	TMHMM	TMhelix	Region of a membrane-bound protein predicted to be embedded in the membrane.	7	26	-
MDW3617554.1	116	Phobius	SIGNAL_PEPTIDE	Signal peptide region	1	32	-
MDW3617554.1	116	Phobius	SIGNAL_PEPTIDE_N_REGION	N-terminal region of a signal peptide.	1	7	-
MDW3617554.1	116	Phobius	SIGNAL_PEPTIDE_H_REGION	Hydrophobic region of a signal peptide.	8	23	-
MDW3617554.1	116	MobiDBLite	mobidb-lite	consensus disorder prediction	89	116	-
WP_320412186.1	170	Phobius	NON_CYTOPLASMIC_DOMAIN	Region of a membrane-bound protein predicted to be outside the membrane, in the extracellular region.	36	170	-
WP_320412186.1	170	Phobius	CYTOPLASMIC_DOMAIN	Region of a membrane-bound protein predicted to be outside the membrane, in the cytoplasm.	1	11	-
WP_320412186.1	170	TMHMM	TMhelix	Region of a membrane-bound protein predicted to be embedded in the membrane.	12	34	-
WP_320412186.1	170	Phobius	TRANSMEMBRANE	Region of a membrane-bound protein predicted to be embedded in the membrane.	12	35	-
WP_156956355.1	76	Phobius	CYTOPLASMIC_DOMAIN	Region of a membrane-bound protein predicted to be outside the membrane, in the cytoplasm.	33	76	-
WP_156956355.1	76	TMHMM	TMhelix	Region of a membrane-bound protein predicted to be embedded in the membrane.	13	34	-
WP_156956355.1	76	Phobius	NON_CYTOPLASMIC_DOMAIN	Region of a membrane-bound protein predicted to be outside the membrane, in the extracellular region.	1	12	-
WP_156956355.1	76	Phobius	TRANSMEMBRANE	Region of a membrane-bound protein predicted to be embedded in the membrane.	13	32	-
MEC4559042.1	50	TMHMM	TMhelix	Region of a membrane-bound protein predicted to be embedded in the membrane.	20	42	-
MEC4559042.1	50	Phobius	CYTOPLASMIC_DOMAIN	Region of a membrane-bound protein predicted to be outside the membrane, in the cytoplasm.	1	20	-
MEC4559042.1	50	Phobius	NON_CYTOPLASMIC_DOMAIN	Region of a membrane-bound protein predicted to be outside the membrane, in the extracellular region.	42	50	-
MEC4559042.1	50	Phobius	TRANSMEMBRANE	Region of a membrane-bound protein predicted to be embedded in the membrane.	21	41	-
WCA22285.1	134	Phobius	NON_CYTOPLASMIC_DOMAIN	Region of a membrane-bound protein predicted to be outside the membrane, in the extracellular region.	35	134	-
WCA22285.1	134	Phobius	CYTOPLASMIC_DOMAIN	Region of a membrane-bound protein predicted to be outside the membrane, in the cytoplasm.	1	11	-
WCA22285.1	134	TMHMM	TMhelix	Region of a membrane-bound protein predicted to be embedded in the membrane.	12	34	-
WCA22285.1	134	Phobius	TRANSMEMBRANE	Region of a membrane-bound protein predicted to be embedded in the membrane.	12	34	-
MEC4558919.1	117	Phobius	SIGNAL_PEPTIDE_H_REGION	Hydrophobic region of a signal peptide.	6	17	-
MEC4558919.1	117	Phobius	SIGNAL_PEPTIDE	Signal peptide region	1	24	-
MEC4558919.1	117	Phobius	SIGNAL_PEPTIDE_C_REGION	C-terminal region of a signal peptide.	18	24	-
MEC4558919.1	117	Coils	Coil		81	101	-
MEC4558919.1	117	SignalP_EUK	SignalP-noTM		1	26	-
MEC4558919.1	117	ProSiteProfiles	PS51257	Prokaryotic membrane lipoprotein lipid attachment site profile.	1	16	6
MEC4558919.1	117	Phobius	NON_CYTOPLASMIC_DOMAIN	Region of a membrane-bound protein predicted to be outside the membrane, in the extracellular region.	25	117	-
MEC4558919.1	117	Phobius	SIGNAL_PEPTIDE_N_REGION	N-terminal region of a signal peptide.	1	5	-
MEC4558919.1	117	TMHMM	TMhelix	Region of a membrane-bound protein predicted to be embedded in the membrane.	7	24	-
WP_034172024.1	64	Phobius	CYTOPLASMIC_DOMAIN	Region of a membrane-bound protein predicted to be outside the membrane, in the cytoplasm.	1	34	-
WP_034172024.1	64	Phobius	NON_CYTOPLASMIC_DOMAIN	Region of a membrane-bound protein predicted to be outside the membrane, in the extracellular region.	55	64	-
WP_034172024.1	64	TMHMM	TMhelix	Region of a membrane-bound protein predicted to be embedded in the membrane.	36	58	-
WP_034172024.1	64	Phobius	TRANSMEMBRANE	Region of a membrane-bound protein predicted to be embedded in the membrane.	35	54	-
WP_201736622.1	82	TMHMM	TMhelix	Region of a membrane-bound protein predicted to be embedded in the membrane.	7	29	-
WP_201736622.1	82	Phobius	TRANSMEMBRANE	Region of a membrane-bound protein predicted to be embedded in the membrane.	7	28	-
WP_201736622.1	82	Phobius	CYTOPLASMIC_DOMAIN	Region of a membrane-bound protein predicted to be outside the membrane, in the cytoplasm.	1	6	-
WP_201736622.1	82	Phobius	NON_CYTOPLASMIC_DOMAIN	Region of a membrane-bound protein predicted to be outside the membrane, in the extracellular region.	29	82	-
WP_024563571.1	306	Phobius	NON_CYTOPLASMIC_DOMAIN	Region of a membrane-bound protein predicted to be outside the membrane, in the extracellular region.	34	306	-
WP_024563571.1	306	Phobius	CYTOPLASMIC_DOMAIN	Region of a membrane-bound protein predicted to be outside the membrane, in the cytoplasm.	1	11	-
WP_024563571.1	306	TMHMM	TMhelix	Region of a membrane-bound protein predicted to be embedded in the membrane.	12	34	-
WP_024563571.1	306	Phobius	TRANSMEMBRANE	Region of a membrane-bound protein predicted to be embedded in the membrane.	12	33	-
WP_024563571.1	306	MobiDBLite	mobidb-lite	consensus disorder prediction	41	96	-
QKX95569.1	204	Phobius	TRANSMEMBRANE	Region of a membrane-bound protein predicted to be embedded in the membrane.	14	38	-
QKX95569.1	204	TMHMM	TMhelix	Region of a membrane-bound protein predicted to be embedded in the membrane.	15	37	-
QKX95569.1	204	Phobius	CYTOPLASMIC_DOMAIN	Region of a membrane-bound protein predicted to be outside the membrane, in the cytoplasm.	39	204	-
QKX95569.1	204	Phobius	NON_CYTOPLASMIC_DOMAIN	Region of a membrane-bound protein predicted to be outside the membrane, in the extracellular region.	1	13	-
WIA07748.1	159	Phobius	SIGNAL_PEPTIDE_N_REGION	N-terminal region of a signal peptide.	1	14	-
WIA07748.1	159	TMHMM	TMhelix	Region of a membrane-bound protein predicted to be embedded in the membrane.	15	37	-
WIA07748.1	159	Phobius	SIGNAL_PEPTIDE_C_REGION	C-terminal region of a signal peptide.	27	34	-
WIA07748.1	159	Phobius	NON_CYTOPLASMIC_DOMAIN	Region of a membrane-bound protein predicted to be outside the membrane, in the extracellular region.	35	159	-
WIA07748.1	159	Phobius	SIGNAL_PEPTIDE_H_REGION	Hydrophobic region of a signal peptide.	15	26	-
WIA07748.1	159	Phobius	SIGNAL_PEPTIDE	Signal peptide region	1	34	-
MBX4180377.1	58	Phobius	NON_CYTOPLASMIC_DOMAIN	Region of a membrane-bound protein predicted to be outside the membrane, in the extracellular region.	33	41	-
MBX4180377.1	58	Phobius	CYTOPLASMIC_DOMAIN	Region of a membrane-bound protein predicted to be outside the membrane, in the cytoplasm.	58	58	-
MBX4180377.1	58	Phobius	TRANSMEMBRANE	Region of a membrane-bound protein predicted to be embedded in the membrane.	42	57	-
MBX4180377.1	58	TMHMM	TMhelix	Region of a membrane-bound protein predicted to be embedded in the membrane.	43	57	-
MBX4180377.1	58	Phobius	SIGNAL_PEPTIDE_C_REGION	C-terminal region of a signal peptide.	25	32	-
MBX4180377.1	58	Phobius	SIGNAL_PEPTIDE	Signal peptide region	1	32	-
MBX4180377.1	58	Phobius	SIGNAL_PEPTIDE_N_REGION	N-terminal region of a signal peptide.	1	12	-
MBX4180377.1	58	Phobius	SIGNAL_PEPTIDE_H_REGION	Hydrophobic region of a signal peptide.	13	24	-
WP_017191934.1	121	Phobius	SIGNAL_PEPTIDE	Signal peptide region	1	31	-
WP_017191934.1	121	TMHMM	TMhelix	Region of a membrane-bound protein predicted to be embedded in the membrane.	10	32	-
WP_017191934.1	121	MobiDBLite	mobidb-lite	consensus disorder prediction	33	58	-
WP_017191934.1	121	Phobius	SIGNAL_PEPTIDE_N_REGION	N-terminal region of a signal peptide.	1	12	-
WP_017191934.1	121	Pfam	PF12113	SVM protein signal sequence	1	31	1.2e-09	IPR021970	Sequence-variable mosaic (SVM), signal sequence
WP_017191934.1	121	MobiDBLite	mobidb-lite	consensus disorder prediction	102	121	-
WP_017191934.1	121	Phobius	NON_CYTOPLASMIC_DOMAIN	Region of a membrane-bound protein predicted to be outside the membrane, in the extracellular region.	32	121	-
WP_017191934.1	121	Phobius	SIGNAL_PEPTIDE_C_REGION	C-terminal region of a signal peptide.	25	31	-
WP_017191934.1	121	Phobius	SIGNAL_PEPTIDE_H_REGION	Hydrophobic region of a signal peptide.	13	24	-
WP_227807190.1	360	Phobius	NON_CYTOPLASMIC_DOMAIN	Region of a membrane-bound protein predicted to be outside the membrane, in the extracellular region.	34	360	-
WP_227807190.1	360	Phobius	SIGNAL_PEPTIDE_H_REGION	Hydrophobic region of a signal peptide.	12	23	-
WP_227807190.1	360	TMHMM	TMhelix	Region of a membrane-bound protein predicted to be embedded in the membrane.	12	34	-
WP_227807190.1	360	Phobius	SIGNAL_PEPTIDE	Signal peptide region	1	33	-
WP_227807190.1	360	Phobius	SIGNAL_PEPTIDE_C_REGION	C-terminal region of a signal peptide.	24	33	-
WP_227807190.1	360	Phobius	SIGNAL_PEPTIDE_N_REGION	N-terminal region of a signal peptide.	1	11	-
WP_012358964.1	341	Gene3D	G3DSA:3.40.190.10		47	188	9.4e-17
WP_012358964.1	341	Phobius	SIGNAL_PEPTIDE_N_REGION	N-terminal region of a signal peptide.	1	14	-
WP_012358964.1	341	TMHMM	TMhelix	Region of a membrane-bound protein predicted to be embedded in the membrane.	13	35	-
WP_012358964.1	341	Pfam	PF03180	NLPA lipoprotein	48	188	8.5e-11	IPR004872	Lipoprotein NlpA family
WP_012358964.1	341	Phobius	NON_CYTOPLASMIC_DOMAIN	Region of a membrane-bound protein predicted to be outside the membrane, in the extracellular region.	32	341	-
WP_012358964.1	341	Phobius	SIGNAL_PEPTIDE_C_REGION	C-terminal region of a signal peptide.	27	31	-
WP_012358964.1	341	Phobius	SIGNAL_PEPTIDE	Signal peptide region	1	31	-
WP_012358964.1	341	Coils	Coil		339	341	-
WP_012358964.1	341	SUPERFAMILY	SSF53850		47	308	8.03e-24
WP_012358964.1	341	Phobius	SIGNAL_PEPTIDE_H_REGION	Hydrophobic region of a signal peptide.	15	26	-
WP_011160662.1	404	MobiDBLite	mobidb-lite	consensus disorder prediction	102	138	-
WP_011160662.1	404	Phobius	NON_CYTOPLASMIC_DOMAIN	Region of a membrane-bound protein predicted to be outside the membrane, in the extracellular region.	30	404	-
WP_011160662.1	404	TMHMM	TMhelix	Region of a membrane-bound protein predicted to be embedded in the membrane.	9	28	-
WP_011160662.1	404	MobiDBLite	mobidb-lite	consensus disorder prediction	69	90	-
WP_011160662.1	404	Phobius	TRANSMEMBRANE	Region of a membrane-bound protein predicted to be embedded in the membrane.	9	29	-
WP_011160662.1	404	Phobius	CYTOPLASMIC_DOMAIN	Region of a membrane-bound protein predicted to be outside the membrane, in the cytoplasm.	1	8	-
WEK82490.1	359	TMHMM	TMhelix	Region of a membrane-bound protein predicted to be embedded in the membrane.	13	35	-
WEK82490.1	359	Phobius	CYTOPLASMIC_DOMAIN	Region of a membrane-bound protein predicted to be outside the membrane, in the cytoplasm.	1	11	-
WEK82490.1	359	Pfam	PF11178	Protein of unknown function (DUF2963)	134	183	9.4e-15	IPR021348	Protein of unknown function DUF2963
WEK82490.1	359	Phobius	NON_CYTOPLASMIC_DOMAIN	Region of a membrane-bound protein predicted to be outside the membrane, in the extracellular region.	36	359	-
WEK82490.1	359	Coils	Coil		53	80	-
WEK82490.1	359	Phobius	TRANSMEMBRANE	Region of a membrane-bound protein predicted to be embedded in the membrane.	12	35	-
NLK13007.1	71	Phobius	CYTOPLASMIC_DOMAIN	Region of a membrane-bound protein predicted to be outside the membrane, in the cytoplasm.	30	71	-
NLK13007.1	71	Pfam	PF03672	Uncharacterised protein family (UPF0154)	10	69	2e-31	IPR005359	Protein with unknown function UPF0154
NLK13007.1	71	Phobius	NON_CYTOPLASMIC_DOMAIN	Region of a membrane-bound protein predicted to be outside the membrane, in the extracellular region.	1	5	-
NLK13007.1	71	ProDom	PD048972	UPF0154 TRANSMEMBRANE MEMBRANE UNCHARACTERIZED FAMILY YNEF SUPERFAMILY MG335.1 EXPORTED MYCGA5700	4	62	9e-14	IPR005359	Protein with unknown function UPF0154
NLK13007.1	71	TMHMM	TMhelix	Region of a membrane-bound protein predicted to be embedded in the membrane.	4	26	-
NLK13007.1	71	PANTHER	PTHR41297		1	69	3.8e-20
NLK13007.1	71	Gene3D	G3DSA:1.10.238.10		26	68	0.00066	IPR011992	EF-hand domain pair
NLK13007.1	71	Phobius	TRANSMEMBRANE	Region of a membrane-bound protein predicted to be embedded in the membrane.	6	29	-
MDV3192648.1	67	TMHMM	TMhelix	Region of a membrane-bound protein predicted to be embedded in the membrane.	7	29	-
MDV3192648.1	67	Phobius	NON_CYTOPLASMIC_DOMAIN	Region of a membrane-bound protein predicted to be outside the membrane, in the extracellular region.	31	67	-
MDV3192648.1	67	Phobius	CYTOPLASMIC_DOMAIN	Region of a membrane-bound protein predicted to be outside the membrane, in the cytoplasm.	1	6	-
MDV3192648.1	67	Phobius	TRANSMEMBRANE	Region of a membrane-bound protein predicted to be embedded in the membrane.	7	30	-
MDV3166862.1	211	TMHMM	TMhelix	Region of a membrane-bound protein predicted to be embedded in the membrane.	13	35	-
MDV3166862.1	211	Pfam	PF01434	Peptidase family M41	49	151	2.2e-13	IPR000642	Peptidase M41	GO:0004222|GO:0005524|GO:0006508
MDV3166862.1	211	Phobius	NON_CYTOPLASMIC_DOMAIN	Region of a membrane-bound protein predicted to be outside the membrane, in the extracellular region.	34	211	-
MDV3166862.1	211	Phobius	CYTOPLASMIC_DOMAIN	Region of a membrane-bound protein predicted to be outside the membrane, in the cytoplasm.	1	11	-
MDV3166862.1	211	Phobius	TRANSMEMBRANE	Region of a membrane-bound protein predicted to be embedded in the membrane.	12	33	-
MDV3166862.1	211	PANTHER	PTHR23076:SF82		169	206	3.5e-14
MDV3166862.1	211	PANTHER	PTHR23076		169	206	3.5e-14
MDV3166862.1	211	SUPERFAMILY	SSF140990		62	209	9.68e-21
WP_318676396.1	261	Coils	Coil		208	239	-
WP_318676396.1	261	Phobius	CYTOPLASMIC_DOMAIN	Region of a membrane-bound protein predicted to be outside the membrane, in the cytoplasm.	1	11	-
WP_318676396.1	261	TMHMM	TMhelix	Region of a membrane-bound protein predicted to be embedded in the membrane.	12	29	-
WP_318676396.1	261	Phobius	NON_CYTOPLASMIC_DOMAIN	Region of a membrane-bound protein predicted to be outside the membrane, in the extracellular region.	30	261	-
WP_318676396.1	261	Coils	Coil		121	190	-
WP_318676396.1	261	Phobius	TRANSMEMBRANE	Region of a membrane-bound protein predicted to be embedded in the membrane.	12	29	-
WP_024563506.1	124	TMHMM	TMhelix	Region of a membrane-bound protein predicted to be embedded in the membrane.	10	29	-
WP_024563506.1	124	Phobius	NON_CYTOPLASMIC_DOMAIN	Region of a membrane-bound protein predicted to be outside the membrane, in the extracellular region.	32	124	-
WP_024563506.1	124	Phobius	SIGNAL_PEPTIDE	Signal peptide region	1	31	-
WP_024563506.1	124	Phobius	SIGNAL_PEPTIDE_N_REGION	N-terminal region of a signal peptide.	1	12	-
WP_024563506.1	124	Phobius	SIGNAL_PEPTIDE_C_REGION	C-terminal region of a signal peptide.	25	31	-
WP_024563506.1	124	Phobius	SIGNAL_PEPTIDE_H_REGION	Hydrophobic region of a signal peptide.	13	24	-
WP_024563506.1	124	Pfam	PF12113	SVM protein signal sequence	1	32	2.5e-13	IPR021970	Sequence-variable mosaic (SVM), signal sequence
WEK82515.1	189	Phobius	SIGNAL_PEPTIDE_H_REGION	Hydrophobic region of a signal peptide.	11	24	-
WEK82515.1	189	Phobius	SIGNAL_PEPTIDE_C_REGION	C-terminal region of a signal peptide.	25	28	-
WEK82515.1	189	SignalP_EUK	SignalP-TM		1	33	-
WEK82515.1	189	Phobius	NON_CYTOPLASMIC_DOMAIN	Region of a membrane-bound protein predicted to be outside the membrane, in the extracellular region.	29	189	-
WEK82515.1	189	TMHMM	TMhelix	Region of a membrane-bound protein predicted to be embedded in the membrane.	9	28	-
WEK82515.1	189	SignalP_GRAM_POSITIVE	SignalP-TM		1	33	-
WEK82515.1	189	Phobius	SIGNAL_PEPTIDE_N_REGION	N-terminal region of a signal peptide.	1	10	-
WEK82515.1	189	Phobius	SIGNAL_PEPTIDE	Signal peptide region	1	28	-
AYWB568	55	TMHMM	TMhelix	Region of a membrane-bound protein predicted to be embedded in the membrane.	13	35	-
AYWB568	55	Phobius	TRANSMEMBRANE	Region of a membrane-bound protein predicted to be embedded in the membrane.	12	31	-
AYWB568	55	Phobius	CYTOPLASMIC_DOMAIN	Region of a membrane-bound protein predicted to be outside the membrane, in the cytoplasm.	1	11	-
AYWB568	55	Phobius	NON_CYTOPLASMIC_DOMAIN	Region of a membrane-bound protein predicted to be outside the membrane, in the extracellular region.	32	55	-
AYWB568	55	Coils	Coil		49	55	-
MDV3199763.1	73	Phobius	CYTOPLASMIC_DOMAIN	Region of a membrane-bound protein predicted to be outside the membrane, in the cytoplasm.	1	11	-
MDV3199763.1	73	TMHMM	TMhelix	Region of a membrane-bound protein predicted to be embedded in the membrane.	12	34	-
MDV3199763.1	73	Phobius	NON_CYTOPLASMIC_DOMAIN	Region of a membrane-bound protein predicted to be outside the membrane, in the extracellular region.	35	73	-
MDV3199763.1	73	Phobius	TRANSMEMBRANE	Region of a membrane-bound protein predicted to be embedded in the membrane.	12	34	-
MDV3157187.1	73	Phobius	CYTOPLASMIC_DOMAIN	Region of a membrane-bound protein predicted to be outside the membrane, in the cytoplasm.	1	11	-
MDV3157187.1	73	TMHMM	TMhelix	Region of a membrane-bound protein predicted to be embedded in the membrane.	12	34	-
MDV3157187.1	73	Phobius	NON_CYTOPLASMIC_DOMAIN	Region of a membrane-bound protein predicted to be outside the membrane, in the extracellular region.	35	73	-
MDV3157187.1	73	Phobius	TRANSMEMBRANE	Region of a membrane-bound protein predicted to be embedded in the membrane.	12	34	-
WP_012358910.1	93	Phobius	NON_CYTOPLASMIC_DOMAIN	Region of a membrane-bound protein predicted to be outside the membrane, in the extracellular region.	1	30	-
WP_012358910.1	93	MobiDBLite	mobidb-lite	consensus disorder prediction	56	93	-
WP_012358910.1	93	TMHMM	TMhelix	Region of a membrane-bound protein predicted to be embedded in the membrane.	32	51	-
WP_012358910.1	93	Phobius	CYTOPLASMIC_DOMAIN	Region of a membrane-bound protein predicted to be outside the membrane, in the cytoplasm.	52	93	-
WP_012358910.1	93	Phobius	TRANSMEMBRANE	Region of a membrane-bound protein predicted to be embedded in the membrane.	31	51	-
MEC4559314.1	275	TMHMM	TMhelix	Region of a membrane-bound protein predicted to be embedded in the membrane.	9	31	-
MEC4559314.1	275	Phobius	NON_CYTOPLASMIC_DOMAIN	Region of a membrane-bound protein predicted to be outside the membrane, in the extracellular region.	34	275	-
MEC4559314.1	275	Phobius	TRANSMEMBRANE	Region of a membrane-bound protein predicted to be embedded in the membrane.	9	33	-
MEC4559314.1	275	Pfam	PF11178	Protein of unknown function (DUF2963)	177	219	9.2e-09	IPR021348	Protein of unknown function DUF2963
MEC4559314.1	275	Phobius	CYTOPLASMIC_DOMAIN	Region of a membrane-bound protein predicted to be outside the membrane, in the cytoplasm.	1	8	-
MEC4559314.1	275	MobiDBLite	mobidb-lite	consensus disorder prediction	108	133	-
WP_212331080.1	169	Phobius	NON_CYTOPLASMIC_DOMAIN	Region of a membrane-bound protein predicted to be outside the membrane, in the extracellular region.	33	169	-
WP_212331080.1	169	TMHMM	TMhelix	Region of a membrane-bound protein predicted to be embedded in the membrane.	10	27	-
WP_212331080.1	169	Phobius	SIGNAL_PEPTIDE_C_REGION	C-terminal region of a signal peptide.	25	32	-
WP_212331080.1	169	Phobius	SIGNAL_PEPTIDE	Signal peptide region	1	32	-
WP_212331080.1	169	Phobius	SIGNAL_PEPTIDE_N_REGION	N-terminal region of a signal peptide.	1	12	-
WP_212331080.1	169	Pfam	PF12113	SVM protein signal sequence	1	33	3.9e-11	IPR021970	Sequence-variable mosaic (SVM), signal sequence
WP_212331080.1	169	Phobius	SIGNAL_PEPTIDE_H_REGION	Hydrophobic region of a signal peptide.	13	24	-
WP_304514045.1	431	Phobius	NON_CYTOPLASMIC_DOMAIN	Region of a membrane-bound protein predicted to be outside the membrane, in the extracellular region.	39	431	-
WP_304514045.1	431	TMHMM	TMhelix	Region of a membrane-bound protein predicted to be embedded in the membrane.	20	42	-
WP_304514045.1	431	Phobius	TRANSMEMBRANE	Region of a membrane-bound protein predicted to be embedded in the membrane.	20	38	-
WP_304514045.1	431	Phobius	CYTOPLASMIC_DOMAIN	Region of a membrane-bound protein predicted to be outside the membrane, in the cytoplasm.	1	19	-
WP_121464118.1	168	Phobius	NON_CYTOPLASMIC_DOMAIN	Region of a membrane-bound protein predicted to be outside the membrane, in the extracellular region.	31	168	-
WP_121464118.1	168	Phobius	CYTOPLASMIC_DOMAIN	Region of a membrane-bound protein predicted to be outside the membrane, in the cytoplasm.	1	11	-
WP_121464118.1	168	TMHMM	TMhelix	Region of a membrane-bound protein predicted to be embedded in the membrane.	9	28	-
WP_121464118.1	168	Pfam	PF12113	SVM protein signal sequence	2	35	2.5e-09	IPR021970	Sequence-variable mosaic (SVM), signal sequence
WP_121464118.1	168	Coils	Coil		38	62	-
WP_121464118.1	168	Phobius	TRANSMEMBRANE	Region of a membrane-bound protein predicted to be embedded in the membrane.	12	30	-
WP_122225649.1	236	TMHMM	TMhelix	Region of a membrane-bound protein predicted to be embedded in the membrane.	7	29	-
WP_122225649.1	236	Phobius	NON_CYTOPLASMIC_DOMAIN	Region of a membrane-bound protein predicted to be outside the membrane, in the extracellular region.	32	236	-
WP_122225649.1	236	Phobius	CYTOPLASMIC_DOMAIN	Region of a membrane-bound protein predicted to be outside the membrane, in the cytoplasm.	1	6	-
WP_122225649.1	236	Phobius	TRANSMEMBRANE	Region of a membrane-bound protein predicted to be embedded in the membrane.	7	31	-
WP_015638265.1	83	TMHMM	TMhelix	Region of a membrane-bound protein predicted to be embedded in the membrane.	9	31	-
WP_015638265.1	83	Phobius	TRANSMEMBRANE	Region of a membrane-bound protein predicted to be embedded in the membrane.	9	27	-
WP_015638265.1	83	Phobius	NON_CYTOPLASMIC_DOMAIN	Region of a membrane-bound protein predicted to be outside the membrane, in the extracellular region.	28	83	-
WP_015638265.1	83	Coils	Coil		35	55	-
WP_015638265.1	83	Coils	Coil		57	83	-
WP_015638265.1	83	MobiDBLite	mobidb-lite	consensus disorder prediction	53	83	-
WP_015638265.1	83	Phobius	CYTOPLASMIC_DOMAIN	Region of a membrane-bound protein predicted to be outside the membrane, in the cytoplasm.	1	8	-
WP_122225516.1	285	TMHMM	TMhelix	Region of a membrane-bound protein predicted to be embedded in the membrane.	7	29	-
WP_122225516.1	285	MobiDBLite	mobidb-lite	consensus disorder prediction	34	91	-
WP_122225516.1	285	Phobius	TRANSMEMBRANE	Region of a membrane-bound protein predicted to be embedded in the membrane.	7	29	-
WP_122225516.1	285	MobiDBLite	mobidb-lite	consensus disorder prediction	259	285	-
WP_122225516.1	285	Phobius	CYTOPLASMIC_DOMAIN	Region of a membrane-bound protein predicted to be outside the membrane, in the cytoplasm.	1	6	-
WP_122225516.1	285	Coils	Coil		147	195	-
WP_122225516.1	285	Phobius	NON_CYTOPLASMIC_DOMAIN	Region of a membrane-bound protein predicted to be outside the membrane, in the extracellular region.	30	285	-
WP_152309968.1	251	Phobius	SIGNAL_PEPTIDE_C_REGION	C-terminal region of a signal peptide.	26	33	-
WP_152309968.1	251	Phobius	SIGNAL_PEPTIDE_N_REGION	N-terminal region of a signal peptide.	1	13	-
WP_152309968.1	251	Phobius	SIGNAL_PEPTIDE_H_REGION	Hydrophobic region of a signal peptide.	14	25	-
WP_152309968.1	251	TMHMM	TMhelix	Region of a membrane-bound protein predicted to be embedded in the membrane.	13	32	-
WP_152309968.1	251	Phobius	SIGNAL_PEPTIDE	Signal peptide region	1	33	-
WP_152309968.1	251	Phobius	NON_CYTOPLASMIC_DOMAIN	Region of a membrane-bound protein predicted to be outside the membrane, in the extracellular region.	34	251	-
WP_122225568.1	570	Coils	Coil		384	404	-
WP_122225568.1	570	MobiDBLite	mobidb-lite	consensus disorder prediction	50	75	-
WP_122225568.1	570	PANTHER	PTHR23077		99	464	1.2e-33
WP_122225568.1	570	Gene3D	G3DSA:3.40.50.300		103	279	1.4e-32	IPR027417	P-loop containing nucleoside triphosphate hydrolase
WP_122225568.1	570	SUPERFAMILY	SSF52540		100	299	1.11e-29	IPR027417	P-loop containing nucleoside triphosphate hydrolase
WP_122225568.1	570	TMHMM	TMhelix	Region of a membrane-bound protein predicted to be embedded in the membrane.	19	41	-
WP_122225568.1	570	SMART	SM00382		139	268	7.1e-10	IPR003593	AAA+ ATPase domain
WP_122225568.1	570	Pfam	PF00004	ATPase family associated with various cellular activities (AAA)	144	261	1.5e-24	IPR003959	ATPase, AAA-type, core	GO:0005524
WP_122225568.1	570	Phobius	NON_CYTOPLASMIC_DOMAIN	Region of a membrane-bound protein predicted to be outside the membrane, in the extracellular region.	42	570	-
WP_122225568.1	570	Phobius	TRANSMEMBRANE	Region of a membrane-bound protein predicted to be embedded in the membrane.	16	41	-
WP_122225568.1	570	CDD	cd00009	AAA	128	261	8.6723e-13
WP_122225568.1	570	Phobius	CYTOPLASMIC_DOMAIN	Region of a membrane-bound protein predicted to be outside the membrane, in the cytoplasm.	1	15	-
WP_122225568.1	570	MobiDBLite	mobidb-lite	consensus disorder prediction	533	570	-
TKA88161.1	764	TMHMM	TMhelix	Region of a membrane-bound protein predicted to be embedded in the membrane.	7	29	-
TKA88161.1	764	SUPERFAMILY	SSF52540		245	500	3.22e-45	IPR027417	P-loop containing nucleoside triphosphate hydrolase
TKA88161.1	764	PANTHER	PTHR23077:SF107		557	635	4.5e-52
TKA88161.1	764	Phobius	SIGNAL_PEPTIDE_N_REGION	N-terminal region of a signal peptide.	1	6	-
TKA88161.1	764	Pfam	PF00004	ATPase family associated with various cellular activities (AAA)	287	414	3.4e-35	IPR003959	ATPase, AAA-type, core	GO:0005524
TKA88161.1	764	CDD	cd00009	AAA	253	414	3.71547e-20
TKA88161.1	764	Phobius	NON_CYTOPLASMIC_DOMAIN	Region of a membrane-bound protein predicted to be outside the membrane, in the extracellular region.	31	764	-
TKA88161.1	764	PANTHER	PTHR23077		557	635	4.5e-52
TKA88161.1	764	Phobius	SIGNAL_PEPTIDE	Signal peptide region	1	30	-
TKA88161.1	764	Gene3D	G3DSA:3.40.50.300		242	429	2.1e-48	IPR027417	P-loop containing nucleoside triphosphate hydrolase
TKA88161.1	764	Coils	Coil		48	75	-
TKA88161.1	764	Coils	Coil		549	592	-
TKA88161.1	764	Gene3D	G3DSA:3.40.50.300		464	499	0.00039	IPR027417	P-loop containing nucleoside triphosphate hydrolase
TKA88161.1	764	Phobius	SIGNAL_PEPTIDE_H_REGION	Hydrophobic region of a signal peptide.	7	25	-
TKA88161.1	764	SMART	SM00382		282	417	8.6e-17	IPR003593	AAA+ ATPase domain
TKA88161.1	764	MobiDBLite	mobidb-lite	consensus disorder prediction	98	117	-
TKA88161.1	764	Phobius	SIGNAL_PEPTIDE_C_REGION	C-terminal region of a signal peptide.	26	30	-
TKA88161.1	764	Coils	Coil		129	193	-
TKA88161.1	764	ProSitePatterns	PS00674	AAA-protein family signature.	387	406	-	IPR003960	ATPase, AAA-type, conserved site	GO:0005524
WP_130427454.1	155	Phobius	TRANSMEMBRANE	Region of a membrane-bound protein predicted to be embedded in the membrane.	12	32	-
WP_130427454.1	155	Phobius	NON_CYTOPLASMIC_DOMAIN	Region of a membrane-bound protein predicted to be outside the membrane, in the extracellular region.	33	155	-
WP_130427454.1	155	Phobius	CYTOPLASMIC_DOMAIN	Region of a membrane-bound protein predicted to be outside the membrane, in the cytoplasm.	1	11	-
WP_130427454.1	155	Coils	Coil		136	155	-
WP_130427454.1	155	TMHMM	TMhelix	Region of a membrane-bound protein predicted to be embedded in the membrane.	13	32	-
WP_130427454.1	155	Gene3D	G3DSA:1.20.190.10		9	110	0.00064	IPR005639	Delta endotoxin, N-terminal	GO:0009405
WP_212509206.1	199	Phobius	NON_CYTOPLASMIC_DOMAIN	Region of a membrane-bound protein predicted to be outside the membrane, in the extracellular region.	31	199	-
WP_212509206.1	199	TMHMM	TMhelix	Region of a membrane-bound protein predicted to be embedded in the membrane.	12	31	-
WP_212509206.1	199	Phobius	SIGNAL_PEPTIDE	Signal peptide region	1	30	-
WP_212509206.1	199	Phobius	SIGNAL_PEPTIDE_N_REGION	N-terminal region of a signal peptide.	1	13	-
WP_212509206.1	199	Phobius	SIGNAL_PEPTIDE_H_REGION	Hydrophobic region of a signal peptide.	14	25	-
WP_212509206.1	199	Phobius	SIGNAL_PEPTIDE_C_REGION	C-terminal region of a signal peptide.	26	30	-
WCA22627.1	290	Phobius	SIGNAL_PEPTIDE_C_REGION	C-terminal region of a signal peptide.	34	42	-
WCA22627.1	290	Phobius	SIGNAL_PEPTIDE_H_REGION	Hydrophobic region of a signal peptide.	22	33	-
WCA22627.1	290	Phobius	SIGNAL_PEPTIDE	Signal peptide region	1	42	-
WCA22627.1	290	TMHMM	TMhelix	Region of a membrane-bound protein predicted to be embedded in the membrane.	20	42	-
WCA22627.1	290	Coils	Coil		49	69	-
WCA22627.1	290	Phobius	NON_CYTOPLASMIC_DOMAIN	Region of a membrane-bound protein predicted to be outside the membrane, in the extracellular region.	43	290	-
WCA22627.1	290	Phobius	SIGNAL_PEPTIDE_N_REGION	N-terminal region of a signal peptide.	1	21	-
MDV3182542.1	171	Phobius	SIGNAL_PEPTIDE	Signal peptide region	1	24	-
MDV3182542.1	171	Phobius	SIGNAL_PEPTIDE_C_REGION	C-terminal region of a signal peptide.	21	24	-
MDV3182542.1	171	Phobius	SIGNAL_PEPTIDE_N_REGION	N-terminal region of a signal peptide.	1	8	-
MDV3182542.1	171	Phobius	SIGNAL_PEPTIDE_H_REGION	Hydrophobic region of a signal peptide.	9	20	-
MDV3182542.1	171	TMHMM	TMhelix	Region of a membrane-bound protein predicted to be embedded in the membrane.	7	25	-
MDV3182542.1	171	Phobius	NON_CYTOPLASMIC_DOMAIN	Region of a membrane-bound protein predicted to be outside the membrane, in the extracellular region.	25	171	-
WP_078123071.1	175	Phobius	SIGNAL_PEPTIDE	Signal peptide region	1	24	-
WP_078123071.1	175	ProSiteProfiles	PS51257	Prokaryotic membrane lipoprotein lipid attachment site profile.	1	18	6
WP_078123071.1	175	Phobius	SIGNAL_PEPTIDE_C_REGION	C-terminal region of a signal peptide.	21	24	-
WP_078123071.1	175	Phobius	SIGNAL_PEPTIDE_N_REGION	N-terminal region of a signal peptide.	1	8	-
WP_078123071.1	175	Phobius	SIGNAL_PEPTIDE_H_REGION	Hydrophobic region of a signal peptide.	9	20	-
WP_078123071.1	175	Phobius	NON_CYTOPLASMIC_DOMAIN	Region of a membrane-bound protein predicted to be outside the membrane, in the extracellular region.	25	175	-
WP_078123071.1	175	SignalP_GRAM_POSITIVE	SignalP-TM		1	30	-
WP_078123071.1	175	TMHMM	TMhelix	Region of a membrane-bound protein predicted to be embedded in the membrane.	7	25	-
WP_268849745.1	61	Phobius	TRANSMEMBRANE	Region of a membrane-bound protein predicted to be embedded in the membrane.	7	25	-
WP_268849745.1	61	Phobius	CYTOPLASMIC_DOMAIN	Region of a membrane-bound protein predicted to be outside the membrane, in the cytoplasm.	1	6	-
WP_268849745.1	61	Pfam	PF12113	SVM protein signal sequence	1	33	1.8e-14	IPR021970	Sequence-variable mosaic (SVM), signal sequence
WP_268849745.1	61	Phobius	NON_CYTOPLASMIC_DOMAIN	Region of a membrane-bound protein predicted to be outside the membrane, in the extracellular region.	26	61	-
WP_268849745.1	61	TMHMM	TMhelix	Region of a membrane-bound protein predicted to be embedded in the membrane.	7	24	-
MDV3195942.1	186	Phobius	SIGNAL_PEPTIDE	Signal peptide region	1	29	-
MDV3195942.1	186	Phobius	NON_CYTOPLASMIC_DOMAIN	Region of a membrane-bound protein predicted to be outside the membrane, in the extracellular region.	30	186	-
MDV3195942.1	186	Phobius	SIGNAL_PEPTIDE_N_REGION	N-terminal region of a signal peptide.	1	13	-
MDV3195942.1	186	Phobius	SIGNAL_PEPTIDE_H_REGION	Hydrophobic region of a signal peptide.	14	25	-
MDV3195942.1	186	Coils	Coil		126	185	-
MDV3195942.1	186	Phobius	SIGNAL_PEPTIDE_C_REGION	C-terminal region of a signal peptide.	26	29	-
MDV3195942.1	186	TMHMM	TMhelix	Region of a membrane-bound protein predicted to be embedded in the membrane.	13	30	-
WP_178734393.1	443	MobiDBLite	mobidb-lite	consensus disorder prediction	37	69	-
WP_178734393.1	443	Pfam	PF00004	ATPase family associated with various cellular activities (AAA)	153	270	1.3e-22	IPR003959	ATPase, AAA-type, core	GO:0005524
WP_178734393.1	443	TMHMM	TMhelix	Region of a membrane-bound protein predicted to be embedded in the membrane.	12	34	-
WP_178734393.1	443	SignalP_GRAM_POSITIVE	SignalP-TM		1	34	-
WP_178734393.1	443	SMART	SM00382		148	277	9.3e-13	IPR003593	AAA+ ATPase domain
WP_178734393.1	443	Phobius	SIGNAL_PEPTIDE	Signal peptide region	1	34	-
WP_178734393.1	443	Phobius	NON_CYTOPLASMIC_DOMAIN	Region of a membrane-bound protein predicted to be outside the membrane, in the extracellular region.	35	443	-
WP_178734393.1	443	PANTHER	PTHR23077		63	328	2.3e-30
WP_178734393.1	443	SUPERFAMILY	SSF52540		137	309	2.61e-30	IPR027417	P-loop containing nucleoside triphosphate hydrolase
WP_178734393.1	443	SUPERFAMILY	SSF52540		374	413	2.61e-30	IPR027417	P-loop containing nucleoside triphosphate hydrolase
WP_178734393.1	443	PANTHER	PTHR23077:SF103		63	328	2.3e-30
WP_178734393.1	443	CDD	cd00009	AAA	145	269	6.62766e-12
WP_178734393.1	443	Gene3D	G3DSA:3.40.50.300		90	290	3.5e-34	IPR027417	P-loop containing nucleoside triphosphate hydrolase
WP_178734393.1	443	Phobius	SIGNAL_PEPTIDE_N_REGION	N-terminal region of a signal peptide.	1	10	-
WP_178734393.1	443	Phobius	SIGNAL_PEPTIDE_H_REGION	Hydrophobic region of a signal peptide.	11	29	-
WP_178734393.1	443	Phobius	SIGNAL_PEPTIDE_C_REGION	C-terminal region of a signal peptide.	30	34	-
WP_304513048.1	335	TMHMM	TMhelix	Region of a membrane-bound protein predicted to be embedded in the membrane.	13	35	-
WP_304513048.1	335	Phobius	TRANSMEMBRANE	Region of a membrane-bound protein predicted to be embedded in the membrane.	9	31	-
WP_304513048.1	335	Coils	Coil		30	64	-
WP_304513048.1	335	Phobius	CYTOPLASMIC_DOMAIN	Region of a membrane-bound protein predicted to be outside the membrane, in the cytoplasm.	1	8	-
WP_304513048.1	335	Phobius	NON_CYTOPLASMIC_DOMAIN	Region of a membrane-bound protein predicted to be outside the membrane, in the extracellular region.	32	335	-
WP_017193089.1	60	Pfam	PF12113	SVM protein signal sequence	1	33	2.4e-17	IPR021970	Sequence-variable mosaic (SVM), signal sequence
WP_017193089.1	60	Phobius	SIGNAL_PEPTIDE_C_REGION	C-terminal region of a signal peptide.	25	32	-
WP_017193089.1	60	TMHMM	TMhelix	Region of a membrane-bound protein predicted to be embedded in the membrane.	10	32	-
WP_017193089.1	60	Phobius	SIGNAL_PEPTIDE	Signal peptide region	1	32	-
WP_017193089.1	60	Phobius	SIGNAL_PEPTIDE_N_REGION	N-terminal region of a signal peptide.	1	12	-
WP_017193089.1	60	Phobius	NON_CYTOPLASMIC_DOMAIN	Region of a membrane-bound protein predicted to be outside the membrane, in the extracellular region.	33	60	-
WP_017193089.1	60	Phobius	SIGNAL_PEPTIDE_H_REGION	Hydrophobic region of a signal peptide.	13	24	-
WP_304514921.1	115	TMHMM	TMhelix	Region of a membrane-bound protein predicted to be embedded in the membrane.	7	29	-
WP_304514921.1	115	MobiDBLite	mobidb-lite	consensus disorder prediction	87	115	-
WP_304514921.1	115	Phobius	SIGNAL_PEPTIDE_N_REGION	N-terminal region of a signal peptide.	1	9	-
WP_304514921.1	115	SignalP_GRAM_NEGATIVE	SignalP-TM		1	28	-
WP_304514921.1	115	Phobius	SIGNAL_PEPTIDE_C_REGION	C-terminal region of a signal peptide.	21	28	-
WP_304514921.1	115	Phobius	NON_CYTOPLASMIC_DOMAIN	Region of a membrane-bound protein predicted to be outside the membrane, in the extracellular region.	29	115	-
WP_304514921.1	115	SignalP_EUK	SignalP-TM		1	28	-
WP_304514921.1	115	MobiDBLite	mobidb-lite	consensus disorder prediction	31	50	-
WP_304514921.1	115	Phobius	SIGNAL_PEPTIDE_H_REGION	Hydrophobic region of a signal peptide.	10	20	-
WP_304514921.1	115	Phobius	SIGNAL_PEPTIDE	Signal peptide region	1	28	-
WP_304514921.1	115	SignalP_GRAM_POSITIVE	SignalP-TM		1	28	-
WP_017193219.1	78	Phobius	TRANSMEMBRANE	Region of a membrane-bound protein predicted to be embedded in the membrane.	7	28	-
WP_017193219.1	78	Coils	Coil		28	78	-
WP_017193219.1	78	Phobius	CYTOPLASMIC_DOMAIN	Region of a membrane-bound protein predicted to be outside the membrane, in the cytoplasm.	1	6	-
WP_017193219.1	78	TMHMM	TMhelix	Region of a membrane-bound protein predicted to be embedded in the membrane.	7	26	-
WP_017193219.1	78	Phobius	NON_CYTOPLASMIC_DOMAIN	Region of a membrane-bound protein predicted to be outside the membrane, in the extracellular region.	29	78	-
TKA87508.1	404	Phobius	NON_CYTOPLASMIC_DOMAIN	Region of a membrane-bound protein predicted to be outside the membrane, in the extracellular region.	30	404	-
TKA87508.1	404	MobiDBLite	mobidb-lite	consensus disorder prediction	104	127	-
TKA87508.1	404	TMHMM	TMhelix	Region of a membrane-bound protein predicted to be embedded in the membrane.	9	28	-
TKA87508.1	404	Phobius	TRANSMEMBRANE	Region of a membrane-bound protein predicted to be embedded in the membrane.	9	29	-
TKA87508.1	404	Phobius	CYTOPLASMIC_DOMAIN	Region of a membrane-bound protein predicted to be outside the membrane, in the cytoplasm.	1	8	-
WEX19865.1	404	Phobius	NON_CYTOPLASMIC_DOMAIN	Region of a membrane-bound protein predicted to be outside the membrane, in the extracellular region.	30	404	-
WEX19865.1	404	MobiDBLite	mobidb-lite	consensus disorder prediction	104	127	-
WEX19865.1	404	TMHMM	TMhelix	Region of a membrane-bound protein predicted to be embedded in the membrane.	9	28	-
WEX19865.1	404	Phobius	TRANSMEMBRANE	Region of a membrane-bound protein predicted to be embedded in the membrane.	9	29	-
WEX19865.1	404	Phobius	CYTOPLASMIC_DOMAIN	Region of a membrane-bound protein predicted to be outside the membrane, in the cytoplasm.	1	8	-
WP_017193400.1	526	PANTHER	PTHR30290		12	510	1.6e-52
WP_017193400.1	526	TMHMM	TMhelix	Region of a membrane-bound protein predicted to be embedded in the membrane.	12	31	-
WP_017193400.1	526	Gene3D	G3DSA:3.90.76.10		56	197	1.9e-20
WP_017193400.1	526	Phobius	TRANSMEMBRANE	Region of a membrane-bound protein predicted to be embedded in the membrane.	12	31	-
WP_017193400.1	526	SUPERFAMILY	SSF53850		42	522	1.54e-64
WP_017193400.1	526	Gene3D	G3DSA:3.10.105.10		307	494	7.7e-18
WP_017193400.1	526	PIRSF	PIRSF002741		3	524	1.6e-49	IPR030678	Peptide/nickel binding protein, MppA-type	GO:0043190|GO:0055085
WP_017193400.1	526	Gene3D	G3DSA:3.40.190.10		198	306	1.4e-19
WP_017193400.1	526	Phobius	CYTOPLASMIC_DOMAIN	Region of a membrane-bound protein predicted to be outside the membrane, in the cytoplasm.	1	11	-
WP_017193400.1	526	Phobius	NON_CYTOPLASMIC_DOMAIN	Region of a membrane-bound protein predicted to be outside the membrane, in the extracellular region.	32	526	-
WP_017193400.1	526	CDD	cd00995	PBP2_NikA_DppA_OppA_like	45	509	1.50388e-68
WP_017193400.1	526	Pfam	PF00496	Bacterial extracellular solute-binding proteins, family 5 Middle	92	405	4.7e-38	IPR000914	Solute-binding protein family 5 domain
MDV3165605.1	150	Pfam	PF12113	SVM protein signal sequence	1	32	6.3e-08	IPR021970	Sequence-variable mosaic (SVM), signal sequence
MDV3165605.1	150	Phobius	NON_CYTOPLASMIC_DOMAIN	Region of a membrane-bound protein predicted to be outside the membrane, in the extracellular region.	1	5	-
MDV3165605.1	150	SignalP_GRAM_POSITIVE	SignalP-TM		1	31	-
MDV3165605.1	150	SignalP_EUK	SignalP-noTM		1	31	-
MDV3165605.1	150	Coils	Coil		118	138	-
MDV3165605.1	150	Phobius	CYTOPLASMIC_DOMAIN	Region of a membrane-bound protein predicted to be outside the membrane, in the cytoplasm.	25	150	-
MDV3165605.1	150	Phobius	TRANSMEMBRANE	Region of a membrane-bound protein predicted to be embedded in the membrane.	6	24	-
WP_011161049.1	215	Coils	Coil		127	183	-
WP_011161049.1	215	TMHMM	TMhelix	Region of a membrane-bound protein predicted to be embedded in the membrane.	7	29	-
WP_011161049.1	215	Phobius	NON_CYTOPLASMIC_DOMAIN	Region of a membrane-bound protein predicted to be outside the membrane, in the extracellular region.	28	215	-
WP_011161049.1	215	Phobius	CYTOPLASMIC_DOMAIN	Region of a membrane-bound protein predicted to be outside the membrane, in the cytoplasm.	1	6	-
WP_011161049.1	215	Phobius	TRANSMEMBRANE	Region of a membrane-bound protein predicted to be embedded in the membrane.	7	27	-
WP_304513431.1	273	Coils	Coil		115	135	-
WP_304513431.1	273	Phobius	TRANSMEMBRANE	Region of a membrane-bound protein predicted to be embedded in the membrane.	12	32	-
WP_304513431.1	273	TMHMM	TMhelix	Region of a membrane-bound protein predicted to be embedded in the membrane.	12	29	-
WP_304513431.1	273	Coils	Coil		191	225	-
WP_304513431.1	273	Phobius	CYTOPLASMIC_DOMAIN	Region of a membrane-bound protein predicted to be outside the membrane, in the cytoplasm.	1	11	-
WP_304513431.1	273	Phobius	NON_CYTOPLASMIC_DOMAIN	Region of a membrane-bound protein predicted to be outside the membrane, in the extracellular region.	33	273	-
WP_304513431.1	273	Coils	Coil		143	170	-
WP_212330702.1	300	Phobius	NON_CYTOPLASMIC_DOMAIN	Region of a membrane-bound protein predicted to be outside the membrane, in the extracellular region.	29	300	-
WP_212330702.1	300	TMHMM	TMhelix	Region of a membrane-bound protein predicted to be embedded in the membrane.	10	32	-
WP_212330702.1	300	Phobius	CYTOPLASMIC_DOMAIN	Region of a membrane-bound protein predicted to be outside the membrane, in the cytoplasm.	1	9	-
WP_212330702.1	300	Phobius	TRANSMEMBRANE	Region of a membrane-bound protein predicted to be embedded in the membrane.	10	28	-
WP_152309847.1	100	Phobius	TRANSMEMBRANE	Region of a membrane-bound protein predicted to be embedded in the membrane.	12	31	-
WP_152309847.1	100	Phobius	NON_CYTOPLASMIC_DOMAIN	Region of a membrane-bound protein predicted to be outside the membrane, in the extracellular region.	1	11	-
WP_152309847.1	100	TMHMM	TMhelix	Region of a membrane-bound protein predicted to be embedded in the membrane.	10	32	-
WP_152309847.1	100	Phobius	CYTOPLASMIC_DOMAIN	Region of a membrane-bound protein predicted to be outside the membrane, in the cytoplasm.	32	100	-
WP_212509212.1	98	Coils	Coil		34	54	-
WP_212509212.1	98	TMHMM	TMhelix	Region of a membrane-bound protein predicted to be embedded in the membrane.	10	29	-
WP_212509212.1	98	Phobius	NON_CYTOPLASMIC_DOMAIN	Region of a membrane-bound protein predicted to be outside the membrane, in the extracellular region.	30	98	-
WP_212509212.1	98	Phobius	TRANSMEMBRANE	Region of a membrane-bound protein predicted to be embedded in the membrane.	9	29	-
WP_212509212.1	98	Phobius	CYTOPLASMIC_DOMAIN	Region of a membrane-bound protein predicted to be outside the membrane, in the cytoplasm.	1	8	-
WP_130427300.1	69	Phobius	NON_CYTOPLASMIC_DOMAIN	Region of a membrane-bound protein predicted to be outside the membrane, in the extracellular region.	36	69	-
WP_130427300.1	69	Phobius	CYTOPLASMIC_DOMAIN	Region of a membrane-bound protein predicted to be outside the membrane, in the cytoplasm.	1	11	-
WP_130427300.1	69	TMHMM	TMhelix	Region of a membrane-bound protein predicted to be embedded in the membrane.	12	34	-
WP_130427300.1	69	Coils	Coil		60	69	-
WP_130427300.1	69	Phobius	TRANSMEMBRANE	Region of a membrane-bound protein predicted to be embedded in the membrane.	12	35	-
WP_252861464.1	151	Phobius	TRANSMEMBRANE	Region of a membrane-bound protein predicted to be embedded in the membrane.	12	32	-
WP_252861464.1	151	Phobius	CYTOPLASMIC_DOMAIN	Region of a membrane-bound protein predicted to be outside the membrane, in the cytoplasm.	1	11	-
WP_252861464.1	151	TMHMM	TMhelix	Region of a membrane-bound protein predicted to be embedded in the membrane.	10	32	-
WP_252861464.1	151	Phobius	NON_CYTOPLASMIC_DOMAIN	Region of a membrane-bound protein predicted to be outside the membrane, in the extracellular region.	33	151	-
MEC4559040.1	244	TMHMM	TMhelix	Region of a membrane-bound protein predicted to be embedded in the membrane.	15	37	-
MEC4559040.1	244	Phobius	TRANSMEMBRANE	Region of a membrane-bound protein predicted to be embedded in the membrane.	15	37	-
MEC4559040.1	244	Phobius	NON_CYTOPLASMIC_DOMAIN	Region of a membrane-bound protein predicted to be outside the membrane, in the extracellular region.	38	244	-
MEC4559040.1	244	Phobius	CYTOPLASMIC_DOMAIN	Region of a membrane-bound protein predicted to be outside the membrane, in the cytoplasm.	1	14	-
WP_051085533.1	155	Phobius	SIGNAL_PEPTIDE_N_REGION	N-terminal region of a signal peptide.	1	9	-
WP_051085533.1	155	Phobius	SIGNAL_PEPTIDE_C_REGION	C-terminal region of a signal peptide.	26	32	-
WP_051085533.1	155	Coils	Coil		129	149	-
WP_051085533.1	155	Phobius	NON_CYTOPLASMIC_DOMAIN	Region of a membrane-bound protein predicted to be outside the membrane, in the extracellular region.	33	155	-
WP_051085533.1	155	TMHMM	TMhelix	Region of a membrane-bound protein predicted to be embedded in the membrane.	10	27	-
WP_051085533.1	155	Phobius	SIGNAL_PEPTIDE	Signal peptide region	1	32	-
WP_051085533.1	155	ProSiteProfiles	PS51257	Prokaryotic membrane lipoprotein lipid attachment site profile.	1	18	7
WP_051085533.1	155	Phobius	SIGNAL_PEPTIDE_H_REGION	Hydrophobic region of a signal peptide.	10	25	-
WP_051085533.1	155	Pfam	PF12113	SVM protein signal sequence	1	33	8.3e-12	IPR021970	Sequence-variable mosaic (SVM), signal sequence
WP_051085533.1	155	SignalP_GRAM_POSITIVE	SignalP-TM		1	32	-
WP_308738522.1	134	TMHMM	TMhelix	Region of a membrane-bound protein predicted to be embedded in the membrane.	7	29	-
WP_308738522.1	134	Phobius	TRANSMEMBRANE	Region of a membrane-bound protein predicted to be embedded in the membrane.	7	28	-
WP_308738522.1	134	Phobius	NON_CYTOPLASMIC_DOMAIN	Region of a membrane-bound protein predicted to be outside the membrane, in the extracellular region.	29	134	-
WP_308738522.1	134	Phobius	CYTOPLASMIC_DOMAIN	Region of a membrane-bound protein predicted to be outside the membrane, in the cytoplasm.	1	6	-
MDW3617604.1	276	Phobius	NON_CYTOPLASMIC_DOMAIN	Region of a membrane-bound protein predicted to be outside the membrane, in the extracellular region.	36	276	-
MDW3617604.1	276	TMHMM	TMhelix	Region of a membrane-bound protein predicted to be embedded in the membrane.	13	35	-
MDW3617604.1	276	Phobius	SIGNAL_PEPTIDE_C_REGION	C-terminal region of a signal peptide.	28	35	-
MDW3617604.1	276	Phobius	SIGNAL_PEPTIDE	Signal peptide region	1	35	-
MDW3617604.1	276	Phobius	SIGNAL_PEPTIDE_N_REGION	N-terminal region of a signal peptide.	1	15	-
MDW3617604.1	276	Phobius	SIGNAL_PEPTIDE_H_REGION	Hydrophobic region of a signal peptide.	16	27	-
WP_130427344.1	145	TMHMM	TMhelix	Region of a membrane-bound protein predicted to be embedded in the membrane.	13	35	-
WP_130427344.1	145	Phobius	TRANSMEMBRANE	Region of a membrane-bound protein predicted to be embedded in the membrane.	12	36	-
WP_130427344.1	145	Phobius	CYTOPLASMIC_DOMAIN	Region of a membrane-bound protein predicted to be outside the membrane, in the cytoplasm.	1	11	-
WP_130427344.1	145	Coils	Coil		136	145	-
WP_130427344.1	145	Phobius	NON_CYTOPLASMIC_DOMAIN	Region of a membrane-bound protein predicted to be outside the membrane, in the extracellular region.	37	145	-
MDV3177553.1	158	Phobius	NON_CYTOPLASMIC_DOMAIN	Region of a membrane-bound protein predicted to be outside the membrane, in the extracellular region.	30	158	-
MDV3177553.1	158	TMHMM	TMhelix	Region of a membrane-bound protein predicted to be embedded in the membrane.	12	29	-
MDV3177553.1	158	Phobius	CYTOPLASMIC_DOMAIN	Region of a membrane-bound protein predicted to be outside the membrane, in the cytoplasm.	1	11	-
MDV3177553.1	158	Coils	Coil		127	158	-
MDV3177553.1	158	Phobius	TRANSMEMBRANE	Region of a membrane-bound protein predicted to be embedded in the membrane.	12	29	-
MDV3177553.1	158	Coils	Coil		88	118	-
WP_017193322.1	361	Gene3D	G3DSA:3.90.76.10		73	208	3.9e-08
WP_017193322.1	361	Pfam	PF00496	Bacterial extracellular solute-binding proteins, family 5 Middle	121	294	3.5e-18	IPR000914	Solute-binding protein family 5 domain
WP_017193322.1	361	Gene3D	G3DSA:3.40.190.10		216	305	1.1e-10
WP_017193322.1	361	TMHMM	TMhelix	Region of a membrane-bound protein predicted to be embedded in the membrane.	20	37	-
WP_017193322.1	361	SUPERFAMILY	SSF53850		47	303	3.8e-20
WP_017193322.1	361	PANTHER	PTHR30290		15	313	2.9e-18
WP_017193322.1	361	Phobius	NON_CYTOPLASMIC_DOMAIN	Region of a membrane-bound protein predicted to be outside the membrane, in the extracellular region.	38	361	-
WP_017193322.1	361	Phobius	TRANSMEMBRANE	Region of a membrane-bound protein predicted to be embedded in the membrane.	20	37	-
WP_017193322.1	361	Phobius	CYTOPLASMIC_DOMAIN	Region of a membrane-bound protein predicted to be outside the membrane, in the cytoplasm.	1	19	-
WP_011412527.1	199	Phobius	NON_CYTOPLASMIC_DOMAIN	Region of a membrane-bound protein predicted to be outside the membrane, in the extracellular region.	31	199	-
WP_011412527.1	199	TMHMM	TMhelix	Region of a membrane-bound protein predicted to be embedded in the membrane.	12	31	-
WP_011412527.1	199	Phobius	SIGNAL_PEPTIDE	Signal peptide region	1	30	-
WP_011412527.1	199	Phobius	SIGNAL_PEPTIDE_N_REGION	N-terminal region of a signal peptide.	1	13	-
WP_011412527.1	199	Phobius	SIGNAL_PEPTIDE_H_REGION	Hydrophobic region of a signal peptide.	14	25	-
WP_011412527.1	199	Phobius	SIGNAL_PEPTIDE_C_REGION	C-terminal region of a signal peptide.	26	30	-
AYWB245	199	Phobius	NON_CYTOPLASMIC_DOMAIN	Region of a membrane-bound protein predicted to be outside the membrane, in the extracellular region.	31	199	-
AYWB245	199	TMHMM	TMhelix	Region of a membrane-bound protein predicted to be embedded in the membrane.	12	31	-
AYWB245	199	Phobius	SIGNAL_PEPTIDE	Signal peptide region	1	30	-
AYWB245	199	Phobius	SIGNAL_PEPTIDE_N_REGION	N-terminal region of a signal peptide.	1	13	-
AYWB245	199	Phobius	SIGNAL_PEPTIDE_H_REGION	Hydrophobic region of a signal peptide.	14	25	-
AYWB245	199	Phobius	SIGNAL_PEPTIDE_C_REGION	C-terminal region of a signal peptide.	26	30	-
WP_178733929.1	324	TMHMM	TMhelix	Region of a membrane-bound protein predicted to be embedded in the membrane.	7	29	-
WP_178733929.1	324	Phobius	NON_CYTOPLASMIC_DOMAIN	Region of a membrane-bound protein predicted to be outside the membrane, in the extracellular region.	30	324	-
WP_178733929.1	324	Phobius	TRANSMEMBRANE	Region of a membrane-bound protein predicted to be embedded in the membrane.	7	29	-
WP_178733929.1	324	MobiDBLite	mobidb-lite	consensus disorder prediction	138	160	-
WP_178733929.1	324	MobiDBLite	mobidb-lite	consensus disorder prediction	37	74	-
WP_178733929.1	324	Phobius	CYTOPLASMIC_DOMAIN	Region of a membrane-bound protein predicted to be outside the membrane, in the cytoplasm.	1	6	-
WP_178733929.1	324	SignalP_GRAM_POSITIVE	SignalP-TM		1	17	-
WP_178733929.1	324	MobiDBLite	mobidb-lite	consensus disorder prediction	269	324	-
WP_178733929.1	324	Coils	Coil		71	98	-
WP_178733929.1	324	MobiDBLite	mobidb-lite	consensus disorder prediction	183	235	-
WP_219475168.1	97	TMHMM	TMhelix	Region of a membrane-bound protein predicted to be embedded in the membrane.	20	42	-
WP_219475168.1	97	Phobius	TRANSMEMBRANE	Region of a membrane-bound protein predicted to be embedded in the membrane.	20	42	-
WP_219475168.1	97	MobiDBLite	mobidb-lite	consensus disorder prediction	54	97	-
WP_219475168.1	97	Phobius	NON_CYTOPLASMIC_DOMAIN	Region of a membrane-bound protein predicted to be outside the membrane, in the extracellular region.	43	97	-
WP_219475168.1	97	Phobius	CYTOPLASMIC_DOMAIN	Region of a membrane-bound protein predicted to be outside the membrane, in the cytoplasm.	1	19	-
WP_304515136.1	108	TMHMM	TMhelix	Region of a membrane-bound protein predicted to be embedded in the membrane.	5	27	-
WP_304515136.1	108	SignalP_EUK	SignalP-TM		1	20	-
WP_304515136.1	108	Phobius	NON_CYTOPLASMIC_DOMAIN	Region of a membrane-bound protein predicted to be outside the membrane, in the extracellular region.	1	5	-
WP_304515136.1	108	Phobius	TRANSMEMBRANE	Region of a membrane-bound protein predicted to be embedded in the membrane.	6	27	-
WP_304515136.1	108	Phobius	CYTOPLASMIC_DOMAIN	Region of a membrane-bound protein predicted to be outside the membrane, in the cytoplasm.	28	108	-
MDV3205158.1	108	TMHMM	TMhelix	Region of a membrane-bound protein predicted to be embedded in the membrane.	5	27	-
MDV3205158.1	108	SignalP_EUK	SignalP-TM		1	20	-
MDV3205158.1	108	Phobius	NON_CYTOPLASMIC_DOMAIN	Region of a membrane-bound protein predicted to be outside the membrane, in the extracellular region.	1	5	-
MDV3205158.1	108	Phobius	TRANSMEMBRANE	Region of a membrane-bound protein predicted to be embedded in the membrane.	6	27	-
MDV3205158.1	108	Phobius	CYTOPLASMIC_DOMAIN	Region of a membrane-bound protein predicted to be outside the membrane, in the cytoplasm.	28	108	-
WP_212775448.1	540	Gene3D	G3DSA:3.40.190.10		249	277	3.7e-37
WP_212775448.1	540	Gene3D	G3DSA:3.40.190.10		60	215	3.7e-37
WP_212775448.1	540	PANTHER	PTHR43649		252	461	1.2e-36
WP_212775448.1	540	MobiDBLite	mobidb-lite	consensus disorder prediction	442	469	-
WP_212775448.1	540	Phobius	CYTOPLASMIC_DOMAIN	Region of a membrane-bound protein predicted to be outside the membrane, in the cytoplasm.	1	6	-
WP_212775448.1	540	TMHMM	TMhelix	Region of a membrane-bound protein predicted to be embedded in the membrane.	7	26	-
WP_212775448.1	540	SUPERFAMILY	SSF53850		249	447	9.51e-41
WP_212775448.1	540	SUPERFAMILY	SSF53850		64	215	9.51e-41
WP_212775448.1	540	Phobius	TRANSMEMBRANE	Region of a membrane-bound protein predicted to be embedded in the membrane.	7	26	-
WP_212775448.1	540	Phobius	NON_CYTOPLASMIC_DOMAIN	Region of a membrane-bound protein predicted to be outside the membrane, in the extracellular region.	27	540	-
WP_212775448.1	540	Pfam	PF13416	Bacterial extracellular solute-binding protein	86	442	2.4e-28
WP_244611461.1	320	Gene3D	G3DSA:3.40.50.1820		64	314	9.1e-41	IPR029058	Alpha/Beta hydrolase fold
WP_244611461.1	320	Phobius	SIGNAL_PEPTIDE_C_REGION	C-terminal region of a signal peptide.	26	33	-
WP_244611461.1	320	Phobius	SIGNAL_PEPTIDE_N_REGION	N-terminal region of a signal peptide.	1	13	-
WP_244611461.1	320	Phobius	SIGNAL_PEPTIDE_H_REGION	Hydrophobic region of a signal peptide.	14	25	-
WP_244611461.1	320	Pfam	PF12146	Serine aminopeptidase, S33	66	301	1.9e-36	IPR022742	Serine aminopeptidase, S33
WP_244611461.1	320	Phobius	NON_CYTOPLASMIC_DOMAIN	Region of a membrane-bound protein predicted to be outside the membrane, in the extracellular region.	34	320	-
WP_244611461.1	320	Phobius	SIGNAL_PEPTIDE	Signal peptide region	1	33	-
WP_244611461.1	320	SUPERFAMILY	SSF53474		20	178	8.04e-33	IPR029058	Alpha/Beta hydrolase fold
WP_244611461.1	320	SUPERFAMILY	SSF53474		242	314	8.04e-33	IPR029058	Alpha/Beta hydrolase fold
WP_244611461.1	320	SignalP_GRAM_POSITIVE	SignalP-TM		1	33	-
WP_244611461.1	320	TMHMM	TMhelix	Region of a membrane-bound protein predicted to be embedded in the membrane.	9	26	-
WP_244611461.1	320	PANTHER	PTHR11614		36	314	5.1e-37
WEX20131.1	111	TMHMM	TMhelix	Region of a membrane-bound protein predicted to be embedded in the membrane.	7	29	-
WEX20131.1	111	Phobius	NON_CYTOPLASMIC_DOMAIN	Region of a membrane-bound protein predicted to be outside the membrane, in the extracellular region.	33	111	-
WEX20131.1	111	Phobius	TRANSMEMBRANE	Region of a membrane-bound protein predicted to be embedded in the membrane.	12	32	-
WEX20131.1	111	Phobius	CYTOPLASMIC_DOMAIN	Region of a membrane-bound protein predicted to be outside the membrane, in the cytoplasm.	1	11	-
MDV3203565.1	431	TMHMM	TMhelix	Region of a membrane-bound protein predicted to be embedded in the membrane.	17	39	-
MDV3203565.1	431	Phobius	TRANSMEMBRANE	Region of a membrane-bound protein predicted to be embedded in the membrane.	21	42	-
MDV3203565.1	431	Phobius	NON_CYTOPLASMIC_DOMAIN	Region of a membrane-bound protein predicted to be outside the membrane, in the extracellular region.	43	431	-
MDV3203565.1	431	Phobius	CYTOPLASMIC_DOMAIN	Region of a membrane-bound protein predicted to be outside the membrane, in the cytoplasm.	1	20	-
WP_122225677.1	665	Coils	Coil		139	260	-
WP_122225677.1	665	MobiDBLite	mobidb-lite	consensus disorder prediction	48	77	-
WP_122225677.1	665	TMHMM	TMhelix	Region of a membrane-bound protein predicted to be embedded in the membrane.	21	40	-
WP_122225677.1	665	Phobius	TRANSMEMBRANE	Region of a membrane-bound protein predicted to be embedded in the membrane.	21	40	-
WP_122225677.1	665	Phobius	CYTOPLASMIC_DOMAIN	Region of a membrane-bound protein predicted to be outside the membrane, in the cytoplasm.	1	20	-
WP_122225677.1	665	Coils	Coil		385	549	-
WP_122225677.1	665	Coils	Coil		572	634	-
WP_122225677.1	665	Phobius	NON_CYTOPLASMIC_DOMAIN	Region of a membrane-bound protein predicted to be outside the membrane, in the extracellular region.	41	665	-
WP_122225677.1	665	Coils	Coil		299	354	-
WP_122225677.1	665	Coils	Coil		90	110	-
WP_122225677.1	665	Coils	Coil		264	291	-
WP_323847786.1	430	Phobius	NON_CYTOPLASMIC_DOMAIN	Region of a membrane-bound protein predicted to be outside the membrane, in the extracellular region.	34	430	-
WP_323847786.1	430	Phobius	CYTOPLASMIC_DOMAIN	Region of a membrane-bound protein predicted to be outside the membrane, in the cytoplasm.	1	11	-
WP_323847786.1	430	Phobius	TRANSMEMBRANE	Region of a membrane-bound protein predicted to be embedded in the membrane.	12	33	-
WP_323847786.1	430	TMHMM	TMhelix	Region of a membrane-bound protein predicted to be embedded in the membrane.	13	30	-
WP_178734580.1	99	TMHMM	TMhelix	Region of a membrane-bound protein predicted to be embedded in the membrane.	7	29	-
WP_178734580.1	99	Phobius	TRANSMEMBRANE	Region of a membrane-bound protein predicted to be embedded in the membrane.	9	31	-
WP_178734580.1	99	Phobius	NON_CYTOPLASMIC_DOMAIN	Region of a membrane-bound protein predicted to be outside the membrane, in the extracellular region.	32	99	-
WP_178734580.1	99	Phobius	CYTOPLASMIC_DOMAIN	Region of a membrane-bound protein predicted to be outside the membrane, in the cytoplasm.	1	8	-
WP_212775600.1	70	TMHMM	TMhelix	Region of a membrane-bound protein predicted to be embedded in the membrane.	12	31	-
WP_212775600.1	70	Phobius	SIGNAL_PEPTIDE_H_REGION	Hydrophobic region of a signal peptide.	11	24	-
WP_212775600.1	70	Coils	Coil		45	65	-
WP_212775600.1	70	Phobius	SIGNAL_PEPTIDE_C_REGION	C-terminal region of a signal peptide.	25	32	-
WP_212775600.1	70	Phobius	NON_CYTOPLASMIC_DOMAIN	Region of a membrane-bound protein predicted to be outside the membrane, in the extracellular region.	33	70	-
WP_212775600.1	70	Phobius	SIGNAL_PEPTIDE	Signal peptide region	1	32	-
WP_212775600.1	70	Phobius	SIGNAL_PEPTIDE_N_REGION	N-terminal region of a signal peptide.	1	10	-
MDV3168996.1	234	TMHMM	TMhelix	Region of a membrane-bound protein predicted to be embedded in the membrane.	13	35	-
MDV3168996.1	234	Phobius	CYTOPLASMIC_DOMAIN	Region of a membrane-bound protein predicted to be outside the membrane, in the cytoplasm.	1	6	-
MDV3168996.1	234	Phobius	NON_CYTOPLASMIC_DOMAIN	Region of a membrane-bound protein predicted to be outside the membrane, in the extracellular region.	28	234	-
MDV3168996.1	234	Phobius	TRANSMEMBRANE	Region of a membrane-bound protein predicted to be embedded in the membrane.	7	27	-
WP_238568787.1	210	Phobius	SIGNAL_PEPTIDE_N_REGION	N-terminal region of a signal peptide.	1	14	-
WP_238568787.1	210	SUPERFAMILY	SSF53850		52	202	2.79e-17
WP_238568787.1	210	Phobius	NON_CYTOPLASMIC_DOMAIN	Region of a membrane-bound protein predicted to be outside the membrane, in the extracellular region.	32	210	-
WP_238568787.1	210	Phobius	SIGNAL_PEPTIDE_C_REGION	C-terminal region of a signal peptide.	27	31	-
WP_238568787.1	210	Gene3D	G3DSA:3.40.190.10		50	189	3.1e-10
WP_238568787.1	210	Phobius	SIGNAL_PEPTIDE	Signal peptide region	1	31	-
WP_238568787.1	210	TMHMM	TMhelix	Region of a membrane-bound protein predicted to be embedded in the membrane.	15	34	-
WP_238568787.1	210	SignalP_GRAM_POSITIVE	SignalP-TM		1	13	-
WP_238568787.1	210	Pfam	PF03180	NLPA lipoprotein	65	201	2.4e-07	IPR004872	Lipoprotein NlpA family
WP_238568787.1	210	Phobius	SIGNAL_PEPTIDE_H_REGION	Hydrophobic region of a signal peptide.	15	26	-
WP_318749332.1	146	TMHMM	TMhelix	Region of a membrane-bound protein predicted to be embedded in the membrane.	13	35	-
WP_318749332.1	146	Phobius	TRANSMEMBRANE	Region of a membrane-bound protein predicted to be embedded in the membrane.	13	36	-
WP_318749332.1	146	Phobius	NON_CYTOPLASMIC_DOMAIN	Region of a membrane-bound protein predicted to be outside the membrane, in the extracellular region.	1	12	-
WP_318749332.1	146	Phobius	CYTOPLASMIC_DOMAIN	Region of a membrane-bound protein predicted to be outside the membrane, in the cytoplasm.	37	146	-
WP_318749332.1	146	Pfam	PF11178	Protein of unknown function (DUF2963)	62	100	2.5e-09	IPR021348	Protein of unknown function DUF2963
WP_318749332.1	146	Pfam	PF11178	Protein of unknown function (DUF2963)	116	143	3.4e-05	IPR021348	Protein of unknown function DUF2963
WP_318749332.1	146	Pfam	PF11178	Protein of unknown function (DUF2963)	89	137	1.3e-13	IPR021348	Protein of unknown function DUF2963
WP_210954721.1	74	TMHMM	TMhelix	Region of a membrane-bound protein predicted to be embedded in the membrane.	16	38	-
WP_210954721.1	74	Phobius	TRANSMEMBRANE	Region of a membrane-bound protein predicted to be embedded in the membrane.	16	37	-
WP_210954721.1	74	Phobius	CYTOPLASMIC_DOMAIN	Region of a membrane-bound protein predicted to be outside the membrane, in the cytoplasm.	1	15	-
WP_210954721.1	74	Phobius	NON_CYTOPLASMIC_DOMAIN	Region of a membrane-bound protein predicted to be outside the membrane, in the extracellular region.	38	74	-
WP_152309793.1	217	Phobius	NON_CYTOPLASMIC_DOMAIN	Region of a membrane-bound protein predicted to be outside the membrane, in the extracellular region.	33	217	-
WP_152309793.1	217	Phobius	SIGNAL_PEPTIDE_N_REGION	N-terminal region of a signal peptide.	1	14	-
WP_152309793.1	217	Phobius	SIGNAL_PEPTIDE_C_REGION	C-terminal region of a signal peptide.	27	32	-
WP_152309793.1	217	TMHMM	TMhelix	Region of a membrane-bound protein predicted to be embedded in the membrane.	10	32	-
WP_152309793.1	217	Phobius	SIGNAL_PEPTIDE	Signal peptide region	1	32	-
WP_152309793.1	217	Phobius	SIGNAL_PEPTIDE_H_REGION	Hydrophobic region of a signal peptide.	15	26	-
WP_227807295.1	347	Phobius	SIGNAL_PEPTIDE_N_REGION	N-terminal region of a signal peptide.	1	14	-
WP_227807295.1	347	TMHMM	TMhelix	Region of a membrane-bound protein predicted to be embedded in the membrane.	13	35	-
WP_227807295.1	347	Phobius	NON_CYTOPLASMIC_DOMAIN	Region of a membrane-bound protein predicted to be outside the membrane, in the extracellular region.	32	347	-
WP_227807295.1	347	Pfam	PF03180	NLPA lipoprotein	66	310	1.9e-06	IPR004872	Lipoprotein NlpA family
WP_227807295.1	347	Phobius	SIGNAL_PEPTIDE_C_REGION	C-terminal region of a signal peptide.	27	31	-
WP_227807295.1	347	Phobius	SIGNAL_PEPTIDE	Signal peptide region	1	31	-
WP_227807295.1	347	Gene3D	G3DSA:3.40.190.10		50	189	3.6e-11
WP_227807295.1	347	SignalP_GRAM_POSITIVE	SignalP-TM		1	13	-
WP_227807295.1	347	SUPERFAMILY	SSF53850		52	334	1.19e-27
WP_227807295.1	347	Phobius	SIGNAL_PEPTIDE_H_REGION	Hydrophobic region of a signal peptide.	15	26	-
PQP79243.1	125	Coils	Coil		89	123	-
PQP79243.1	125	Phobius	SIGNAL_PEPTIDE_H_REGION	Hydrophobic region of a signal peptide.	8	26	-
PQP79243.1	125	Phobius	NON_CYTOPLASMIC_DOMAIN	Region of a membrane-bound protein predicted to be outside the membrane, in the extracellular region.	35	125	-
PQP79243.1	125	Phobius	SIGNAL_PEPTIDE_C_REGION	C-terminal region of a signal peptide.	27	34	-
PQP79243.1	125	Pfam	PF12113	SVM protein signal sequence	1	35	1.2e-12	IPR021970	Sequence-variable mosaic (SVM), signal sequence
PQP79243.1	125	TMHMM	TMhelix	Region of a membrane-bound protein predicted to be embedded in the membrane.	7	26	-
PQP79243.1	125	Phobius	SIGNAL_PEPTIDE_N_REGION	N-terminal region of a signal peptide.	1	7	-
PQP79243.1	125	Phobius	SIGNAL_PEPTIDE	Signal peptide region	1	34	-
WP_071345289.1	204	SUPERFAMILY	SSF140990		70	200	4.97e-14
WP_071345289.1	204	Phobius	CYTOPLASMIC_DOMAIN	Region of a membrane-bound protein predicted to be outside the membrane, in the cytoplasm.	1	11	-
WP_071345289.1	204	TMHMM	TMhelix	Region of a membrane-bound protein predicted to be embedded in the membrane.	12	34	-
WP_071345289.1	204	Phobius	NON_CYTOPLASMIC_DOMAIN	Region of a membrane-bound protein predicted to be outside the membrane, in the extracellular region.	36	204	-
WP_071345289.1	204	Pfam	PF01434	Peptidase family M41	71	183	1.8e-07	IPR000642	Peptidase M41	GO:0004222|GO:0005524|GO:0006508
WP_071345289.1	204	Phobius	TRANSMEMBRANE	Region of a membrane-bound protein predicted to be embedded in the membrane.	12	35	-
WP_041185837.1	67	TMHMM	TMhelix	Region of a membrane-bound protein predicted to be embedded in the membrane.	7	29	-
WP_041185837.1	67	Phobius	TRANSMEMBRANE	Region of a membrane-bound protein predicted to be embedded in the membrane.	7	29	-
WP_041185837.1	67	Phobius	CYTOPLASMIC_DOMAIN	Region of a membrane-bound protein predicted to be outside the membrane, in the cytoplasm.	56	67	-
WP_041185837.1	67	Phobius	CYTOPLASMIC_DOMAIN	Region of a membrane-bound protein predicted to be outside the membrane, in the cytoplasm.	1	6	-
WP_041185837.1	67	Phobius	NON_CYTOPLASMIC_DOMAIN	Region of a membrane-bound protein predicted to be outside the membrane, in the extracellular region.	30	34	-
WP_041185837.1	67	TMHMM	TMhelix	Region of a membrane-bound protein predicted to be embedded in the membrane.	33	55	-
WP_041185837.1	67	Phobius	TRANSMEMBRANE	Region of a membrane-bound protein predicted to be embedded in the membrane.	35	55	-
WP_268849657.1	126	Pfam	PF12113	SVM protein signal sequence	1	34	1.3e-12	IPR021970	Sequence-variable mosaic (SVM), signal sequence
WP_268849657.1	126	Phobius	NON_CYTOPLASMIC_DOMAIN	Region of a membrane-bound protein predicted to be outside the membrane, in the extracellular region.	33	126	-
WP_268849657.1	126	Phobius	TRANSMEMBRANE	Region of a membrane-bound protein predicted to be embedded in the membrane.	12	32	-
WP_268849657.1	126	Phobius	CYTOPLASMIC_DOMAIN	Region of a membrane-bound protein predicted to be outside the membrane, in the cytoplasm.	1	11	-
WP_268849657.1	126	TMHMM	TMhelix	Region of a membrane-bound protein predicted to be embedded in the membrane.	12	34	-
WP_017192622.1	46	Phobius	NON_CYTOPLASMIC_DOMAIN	Region of a membrane-bound protein predicted to be outside the membrane, in the extracellular region.	1	5	-
WP_017192622.1	46	Phobius	CYTOPLASMIC_DOMAIN	Region of a membrane-bound protein predicted to be outside the membrane, in the cytoplasm.	25	46	-
WP_017192622.1	46	Pfam	PF12113	SVM protein signal sequence	1	29	2.6e-11	IPR021970	Sequence-variable mosaic (SVM), signal sequence
WP_017192622.1	46	Phobius	TRANSMEMBRANE	Region of a membrane-bound protein predicted to be embedded in the membrane.	6	24	-
WP_017192622.1	46	TMHMM	TMhelix	Region of a membrane-bound protein predicted to be embedded in the membrane.	7	24	-
WP_083848784.1	61	TMHMM	TMhelix	Region of a membrane-bound protein predicted to be embedded in the membrane.	7	29	-
WP_083848784.1	61	Phobius	CYTOPLASMIC_DOMAIN	Region of a membrane-bound protein predicted to be outside the membrane, in the cytoplasm.	1	11	-
WP_083848784.1	61	Pfam	PF12113	SVM protein signal sequence	11	37	8.6e-06	IPR021970	Sequence-variable mosaic (SVM), signal sequence
WP_083848784.1	61	Phobius	TRANSMEMBRANE	Region of a membrane-bound protein predicted to be embedded in the membrane.	12	29	-
WP_083848784.1	61	Phobius	NON_CYTOPLASMIC_DOMAIN	Region of a membrane-bound protein predicted to be outside the membrane, in the extracellular region.	30	61	-
WP_252861496.1	83	Phobius	TRANSMEMBRANE	Region of a membrane-bound protein predicted to be embedded in the membrane.	7	25	-
WP_252861496.1	83	Phobius	CYTOPLASMIC_DOMAIN	Region of a membrane-bound protein predicted to be outside the membrane, in the cytoplasm.	1	6	-
WP_252861496.1	83	TMHMM	TMhelix	Region of a membrane-bound protein predicted to be embedded in the membrane.	7	25	-
WP_252861496.1	83	Pfam	PF12113	SVM protein signal sequence	1	34	1.2e-13	IPR021970	Sequence-variable mosaic (SVM), signal sequence
WP_252861496.1	83	Phobius	NON_CYTOPLASMIC_DOMAIN	Region of a membrane-bound protein predicted to be outside the membrane, in the extracellular region.	26	83	-
USQ93139.1	450	TMHMM	TMhelix	Region of a membrane-bound protein predicted to be embedded in the membrane.	17	39	-
USQ93139.1	450	Phobius	SIGNAL_PEPTIDE	Signal peptide region	1	35	-
USQ93139.1	450	Phobius	SIGNAL_PEPTIDE_N_REGION	N-terminal region of a signal peptide.	1	18	-
USQ93139.1	450	Phobius	SIGNAL_PEPTIDE_C_REGION	C-terminal region of a signal peptide.	31	35	-
USQ93139.1	450	Phobius	NON_CYTOPLASMIC_DOMAIN	Region of a membrane-bound protein predicted to be outside the membrane, in the extracellular region.	36	450	-
USQ93139.1	450	MobiDBLite	mobidb-lite	consensus disorder prediction	399	428	-
USQ93139.1	450	Phobius	SIGNAL_PEPTIDE_H_REGION	Hydrophobic region of a signal peptide.	19	30	-
USQ93139.1	450	Coils	Coil		449	450	-
WBL31490.1	242	TMHMM	TMhelix	Region of a membrane-bound protein predicted to be embedded in the membrane.	13	35	-
WBL31490.1	242	Phobius	TRANSMEMBRANE	Region of a membrane-bound protein predicted to be embedded in the membrane.	12	38	-
WBL31490.1	242	Phobius	CYTOPLASMIC_DOMAIN	Region of a membrane-bound protein predicted to be outside the membrane, in the cytoplasm.	1	11	-
WBL31490.1	242	Phobius	NON_CYTOPLASMIC_DOMAIN	Region of a membrane-bound protein predicted to be outside the membrane, in the extracellular region.	39	242	-
WP_323847569.1	397	Phobius	NON_CYTOPLASMIC_DOMAIN	Region of a membrane-bound protein predicted to be outside the membrane, in the extracellular region.	34	397	-
WP_323847569.1	397	Phobius	CYTOPLASMIC_DOMAIN	Region of a membrane-bound protein predicted to be outside the membrane, in the cytoplasm.	1	11	-
WP_323847569.1	397	TMHMM	TMhelix	Region of a membrane-bound protein predicted to be embedded in the membrane.	12	34	-
WP_323847569.1	397	Phobius	TRANSMEMBRANE	Region of a membrane-bound protein predicted to be embedded in the membrane.	12	33	-
WP_323847569.1	397	SignalP_GRAM_POSITIVE	SignalP-TM		1	32	-
WP_268849957.1	110	SignalP_GRAM_POSITIVE	SignalP-TM		1	33	-
WP_268849957.1	110	TMHMM	TMhelix	Region of a membrane-bound protein predicted to be embedded in the membrane.	7	29	-
WP_268849957.1	110	Phobius	SIGNAL_PEPTIDE_H_REGION	Hydrophobic region of a signal peptide.	8	19	-
WP_268849957.1	110	Phobius	SIGNAL_PEPTIDE_C_REGION	C-terminal region of a signal peptide.	20	33	-
WP_268849957.1	110	Phobius	NON_CYTOPLASMIC_DOMAIN	Region of a membrane-bound protein predicted to be outside the membrane, in the extracellular region.	34	110	-
WP_268849957.1	110	Coils	Coil		85	105	-
WP_268849957.1	110	MobiDBLite	mobidb-lite	consensus disorder prediction	88	110	-
WP_268849957.1	110	Pfam	PF12113	SVM protein signal sequence	1	34	1.8e-12	IPR021970	Sequence-variable mosaic (SVM), signal sequence
WP_268849957.1	110	Phobius	SIGNAL_PEPTIDE_N_REGION	N-terminal region of a signal peptide.	1	7	-
WP_268849957.1	110	Phobius	SIGNAL_PEPTIDE	Signal peptide region	1	33	-
MDV3148693.1	202	TMHMM	TMhelix	Region of a membrane-bound protein predicted to be embedded in the membrane.	10	29	-
MDV3148693.1	202	Phobius	CYTOPLASMIC_DOMAIN	Region of a membrane-bound protein predicted to be outside the membrane, in the cytoplasm.	34	202	-
MDV3148693.1	202	Phobius	NON_CYTOPLASMIC_DOMAIN	Region of a membrane-bound protein predicted to be outside the membrane, in the extracellular region.	1	11	-
MDV3148693.1	202	Phobius	TRANSMEMBRANE	Region of a membrane-bound protein predicted to be embedded in the membrane.	12	33	-
MDV3189019.1	202	TMHMM	TMhelix	Region of a membrane-bound protein predicted to be embedded in the membrane.	10	29	-
MDV3189019.1	202	Phobius	CYTOPLASMIC_DOMAIN	Region of a membrane-bound protein predicted to be outside the membrane, in the cytoplasm.	34	202	-
MDV3189019.1	202	Phobius	NON_CYTOPLASMIC_DOMAIN	Region of a membrane-bound protein predicted to be outside the membrane, in the extracellular region.	1	11	-
MDV3189019.1	202	Phobius	TRANSMEMBRANE	Region of a membrane-bound protein predicted to be embedded in the membrane.	12	33	-
MDV3163461.1	202	TMHMM	TMhelix	Region of a membrane-bound protein predicted to be embedded in the membrane.	10	29	-
MDV3163461.1	202	Phobius	CYTOPLASMIC_DOMAIN	Region of a membrane-bound protein predicted to be outside the membrane, in the cytoplasm.	34	202	-
MDV3163461.1	202	Phobius	NON_CYTOPLASMIC_DOMAIN	Region of a membrane-bound protein predicted to be outside the membrane, in the extracellular region.	1	11	-
MDV3163461.1	202	Phobius	TRANSMEMBRANE	Region of a membrane-bound protein predicted to be embedded in the membrane.	12	33	-
WP_178734004.1	174	TMHMM	TMhelix	Region of a membrane-bound protein predicted to be embedded in the membrane.	20	42	-
WP_178734004.1	174	Phobius	TRANSMEMBRANE	Region of a membrane-bound protein predicted to be embedded in the membrane.	20	41	-
WP_178734004.1	174	Phobius	NON_CYTOPLASMIC_DOMAIN	Region of a membrane-bound protein predicted to be outside the membrane, in the extracellular region.	42	174	-
WP_178734004.1	174	Phobius	CYTOPLASMIC_DOMAIN	Region of a membrane-bound protein predicted to be outside the membrane, in the cytoplasm.	1	19	-
WIA07731.1	252	TMHMM	TMhelix	Region of a membrane-bound protein predicted to be embedded in the membrane.	13	35	-
WIA07731.1	252	Phobius	TRANSMEMBRANE	Region of a membrane-bound protein predicted to be embedded in the membrane.	12	31	-
WIA07731.1	252	Phobius	NON_CYTOPLASMIC_DOMAIN	Region of a membrane-bound protein predicted to be outside the membrane, in the extracellular region.	32	252	-
WIA07731.1	252	Phobius	CYTOPLASMIC_DOMAIN	Region of a membrane-bound protein predicted to be outside the membrane, in the cytoplasm.	1	11	-
WP_041185829.1	62	Phobius	SIGNAL_PEPTIDE_H_REGION	Hydrophobic region of a signal peptide.	9	24	-
WP_041185829.1	62	Phobius	SIGNAL_PEPTIDE_N_REGION	N-terminal region of a signal peptide.	1	8	-
WP_041185829.1	62	Phobius	SIGNAL_PEPTIDE	Signal peptide region	1	31	-
WP_041185829.1	62	TMHMM	TMhelix	Region of a membrane-bound protein predicted to be embedded in the membrane.	10	32	-
WP_041185829.1	62	Phobius	NON_CYTOPLASMIC_DOMAIN	Region of a membrane-bound protein predicted to be outside the membrane, in the extracellular region.	32	62	-
WP_041185829.1	62	Phobius	SIGNAL_PEPTIDE_C_REGION	C-terminal region of a signal peptide.	25	31	-
WP_041185829.1	62	SignalP_GRAM_POSITIVE	SignalP-TM		1	31	-
MDV3139536.1	119	ProSiteProfiles	PS51257	Prokaryotic membrane lipoprotein lipid attachment site profile.	1	18	6
MDV3139536.1	119	Pfam	PF12113	SVM protein signal sequence	1	33	1.1e-06	IPR021970	Sequence-variable mosaic (SVM), signal sequence
MDV3139536.1	119	Phobius	SIGNAL_PEPTIDE_N_REGION	N-terminal region of a signal peptide.	1	9	-
MDV3139536.1	119	TMHMM	TMhelix	Region of a membrane-bound protein predicted to be embedded in the membrane.	10	27	-
MDV3139536.1	119	SignalP_EUK	SignalP-TM		1	32	-
MDV3139536.1	119	Phobius	SIGNAL_PEPTIDE_H_REGION	Hydrophobic region of a signal peptide.	10	24	-
MDV3139536.1	119	Phobius	SIGNAL_PEPTIDE_C_REGION	C-terminal region of a signal peptide.	25	32	-
MDV3139536.1	119	Phobius	SIGNAL_PEPTIDE	Signal peptide region	1	32	-
MDV3139536.1	119	Phobius	NON_CYTOPLASMIC_DOMAIN	Region of a membrane-bound protein predicted to be outside the membrane, in the extracellular region.	33	119	-
MDV3139536.1	119	SignalP_GRAM_POSITIVE	SignalP-TM		1	32	-
MDV3139536.1	119	Coils	Coil		88	108	-
MEC4558645.1	200	Phobius	CYTOPLASMIC_DOMAIN	Region of a membrane-bound protein predicted to be outside the membrane, in the cytoplasm.	35	200	-
MEC4558645.1	200	Phobius	NON_CYTOPLASMIC_DOMAIN	Region of a membrane-bound protein predicted to be outside the membrane, in the extracellular region.	1	11	-
MEC4558645.1	200	TMHMM	TMhelix	Region of a membrane-bound protein predicted to be embedded in the membrane.	12	34	-
MEC4558645.1	200	Phobius	TRANSMEMBRANE	Region of a membrane-bound protein predicted to be embedded in the membrane.	12	34	-
QKX95098.1	61	TMHMM	TMhelix	Region of a membrane-bound protein predicted to be embedded in the membrane.	25	47	-
WP_069028423.1	540	Phobius	NON_CYTOPLASMIC_DOMAIN	Region of a membrane-bound protein predicted to be outside the membrane, in the extracellular region.	28	540	-
WP_069028423.1	540	SUPERFAMILY	SSF53850		64	216	1.03e-41
WP_069028423.1	540	SUPERFAMILY	SSF53850		250	452	1.03e-41
WP_069028423.1	540	Phobius	TRANSMEMBRANE	Region of a membrane-bound protein predicted to be embedded in the membrane.	9	27	-
WP_069028423.1	540	MobiDBLite	mobidb-lite	consensus disorder prediction	443	469	-
WP_069028423.1	540	Pfam	PF13416	Bacterial extracellular solute-binding protein	86	449	1.6e-28
WP_069028423.1	540	Phobius	CYTOPLASMIC_DOMAIN	Region of a membrane-bound protein predicted to be outside the membrane, in the cytoplasm.	1	8	-
WP_069028423.1	540	Gene3D	G3DSA:3.40.190.10		60	216	2.4e-37
WP_069028423.1	540	Gene3D	G3DSA:3.40.190.10		250	278	2.4e-37
WP_069028423.1	540	PANTHER	PTHR43649		253	461	1.1e-37
WP_069028423.1	540	TMHMM	TMhelix	Region of a membrane-bound protein predicted to be embedded in the membrane.	9	26	-
WP_304515098.1	176	TMHMM	TMhelix	Region of a membrane-bound protein predicted to be embedded in the membrane.	7	29	-
WP_304515098.1	176	Phobius	CYTOPLASMIC_DOMAIN	Region of a membrane-bound protein predicted to be outside the membrane, in the cytoplasm.	34	176	-
WP_304515098.1	176	Phobius	NON_CYTOPLASMIC_DOMAIN	Region of a membrane-bound protein predicted to be outside the membrane, in the extracellular region.	1	5	-
WP_304515098.1	176	Phobius	TRANSMEMBRANE	Region of a membrane-bound protein predicted to be embedded in the membrane.	6	33	-
MDV3205196.1	176	TMHMM	TMhelix	Region of a membrane-bound protein predicted to be embedded in the membrane.	7	29	-
MDV3205196.1	176	Phobius	CYTOPLASMIC_DOMAIN	Region of a membrane-bound protein predicted to be outside the membrane, in the cytoplasm.	34	176	-
MDV3205196.1	176	Phobius	NON_CYTOPLASMIC_DOMAIN	Region of a membrane-bound protein predicted to be outside the membrane, in the extracellular region.	1	5	-
MDV3205196.1	176	Phobius	TRANSMEMBRANE	Region of a membrane-bound protein predicted to be embedded in the membrane.	6	33	-
MDW3617872.1	406	Coils	Coil		185	205	-
MDW3617872.1	406	Phobius	NON_CYTOPLASMIC_DOMAIN	Region of a membrane-bound protein predicted to be outside the membrane, in the extracellular region.	35	406	-
MDW3617872.1	406	Phobius	CYTOPLASMIC_DOMAIN	Region of a membrane-bound protein predicted to be outside the membrane, in the cytoplasm.	1	11	-
MDW3617872.1	406	TMHMM	TMhelix	Region of a membrane-bound protein predicted to be embedded in the membrane.	13	32	-
MDW3617872.1	406	Phobius	TRANSMEMBRANE	Region of a membrane-bound protein predicted to be embedded in the membrane.	12	34	-
MDW3617872.1	406	Gene3D	G3DSA:3.10.105.10		88	195	0.0005
WP_178733932.1	154	TMHMM	TMhelix	Region of a membrane-bound protein predicted to be embedded in the membrane.	12	31	-
WP_178733932.1	154	Phobius	TRANSMEMBRANE	Region of a membrane-bound protein predicted to be embedded in the membrane.	12	31	-
WP_178733932.1	154	SignalP_GRAM_POSITIVE	SignalP-TM		1	11	-
WP_178733932.1	154	Phobius	CYTOPLASMIC_DOMAIN	Region of a membrane-bound protein predicted to be outside the membrane, in the cytoplasm.	1	11	-
WP_178733932.1	154	Phobius	NON_CYTOPLASMIC_DOMAIN	Region of a membrane-bound protein predicted to be outside the membrane, in the extracellular region.	32	154	-
WP_304516095.1	245	Phobius	NON_CYTOPLASMIC_DOMAIN	Region of a membrane-bound protein predicted to be outside the membrane, in the extracellular region.	29	245	-
WP_304516095.1	245	TMHMM	TMhelix	Region of a membrane-bound protein predicted to be embedded in the membrane.	7	29	-
WP_304516095.1	245	Phobius	TRANSMEMBRANE	Region of a membrane-bound protein predicted to be embedded in the membrane.	7	28	-
WP_304516095.1	245	Phobius	CYTOPLASMIC_DOMAIN	Region of a membrane-bound protein predicted to be outside the membrane, in the cytoplasm.	1	6	-
MDV3178803.1	155	Phobius	TRANSMEMBRANE	Region of a membrane-bound protein predicted to be embedded in the membrane.	21	42	-
MDV3178803.1	155	Phobius	CYTOPLASMIC_DOMAIN	Region of a membrane-bound protein predicted to be outside the membrane, in the cytoplasm.	1	20	-
MDV3178803.1	155	Phobius	NON_CYTOPLASMIC_DOMAIN	Region of a membrane-bound protein predicted to be outside the membrane, in the extracellular region.	43	155	-
MDV3178803.1	155	TMHMM	TMhelix	Region of a membrane-bound protein predicted to be embedded in the membrane.	21	43	-
MDV3182408.1	244	Phobius	NON_CYTOPLASMIC_DOMAIN	Region of a membrane-bound protein predicted to be outside the membrane, in the extracellular region.	33	244	-
MDV3182408.1	244	Phobius	SIGNAL_PEPTIDE_C_REGION	C-terminal region of a signal peptide.	24	32	-
MDV3182408.1	244	Pfam	PF12113	SVM protein signal sequence	1	33	3.1e-10	IPR021970	Sequence-variable mosaic (SVM), signal sequence
MDV3182408.1	244	Phobius	SIGNAL_PEPTIDE	Signal peptide region	1	32	-
MDV3182408.1	244	Phobius	SIGNAL_PEPTIDE_N_REGION	N-terminal region of a signal peptide.	1	7	-
MDV3182408.1	244	TMHMM	TMhelix	Region of a membrane-bound protein predicted to be embedded in the membrane.	7	25	-
MDV3182408.1	244	Phobius	SIGNAL_PEPTIDE_H_REGION	Hydrophobic region of a signal peptide.	8	23	-
MDV3202353.1	177	Phobius	SIGNAL_PEPTIDE_N_REGION	N-terminal region of a signal peptide.	1	15	-
MDV3202353.1	177	Phobius	SIGNAL_PEPTIDE	Signal peptide region	1	36	-
MDV3202353.1	177	Coils	Coil		91	111	-
MDV3202353.1	177	TMHMM	TMhelix	Region of a membrane-bound protein predicted to be embedded in the membrane.	13	32	-
MDV3202353.1	177	Phobius	SIGNAL_PEPTIDE_H_REGION	Hydrophobic region of a signal peptide.	16	31	-
MDV3202353.1	177	Phobius	NON_CYTOPLASMIC_DOMAIN	Region of a membrane-bound protein predicted to be outside the membrane, in the extracellular region.	37	177	-
MDV3202353.1	177	Phobius	SIGNAL_PEPTIDE_C_REGION	C-terminal region of a signal peptide.	32	36	-
MEC4558785.1	89	Phobius	TRANSMEMBRANE	Region of a membrane-bound protein predicted to be embedded in the membrane.	9	27	-
MEC4558785.1	89	TMHMM	TMhelix	Region of a membrane-bound protein predicted to be embedded in the membrane.	10	27	-
MEC4558785.1	89	Phobius	NON_CYTOPLASMIC_DOMAIN	Region of a membrane-bound protein predicted to be outside the membrane, in the extracellular region.	28	89	-
MEC4558785.1	89	Phobius	CYTOPLASMIC_DOMAIN	Region of a membrane-bound protein predicted to be outside the membrane, in the cytoplasm.	1	8	-
MBT1576663.1	271	Phobius	CYTOPLASMIC_DOMAIN	Region of a membrane-bound protein predicted to be outside the membrane, in the cytoplasm.	1	11	-
MBT1576663.1	271	TMHMM	TMhelix	Region of a membrane-bound protein predicted to be embedded in the membrane.	12	34	-
MBT1576663.1	271	Phobius	TRANSMEMBRANE	Region of a membrane-bound protein predicted to be embedded in the membrane.	12	33	-
MBT1576663.1	271	Phobius	NON_CYTOPLASMIC_DOMAIN	Region of a membrane-bound protein predicted to be outside the membrane, in the extracellular region.	34	271	-
MBT1576663.1	271	MobiDBLite	mobidb-lite	consensus disorder prediction	47	66	-
MCX2955524.1	271	Phobius	CYTOPLASMIC_DOMAIN	Region of a membrane-bound protein predicted to be outside the membrane, in the cytoplasm.	1	11	-
MCX2955524.1	271	TMHMM	TMhelix	Region of a membrane-bound protein predicted to be embedded in the membrane.	12	34	-
MCX2955524.1	271	Phobius	TRANSMEMBRANE	Region of a membrane-bound protein predicted to be embedded in the membrane.	12	33	-
MCX2955524.1	271	Phobius	NON_CYTOPLASMIC_DOMAIN	Region of a membrane-bound protein predicted to be outside the membrane, in the extracellular region.	34	271	-
MCX2955524.1	271	MobiDBLite	mobidb-lite	consensus disorder prediction	47	66	-
WP_178734339.1	57	Phobius	NON_CYTOPLASMIC_DOMAIN	Region of a membrane-bound protein predicted to be outside the membrane, in the extracellular region.	50	57	-
WP_178734339.1	57	Phobius	SIGNAL_PEPTIDE_C_REGION	C-terminal region of a signal peptide.	45	49	-
WP_178734339.1	57	Phobius	SIGNAL_PEPTIDE	Signal peptide region	1	49	-
WP_178734339.1	57	Phobius	SIGNAL_PEPTIDE_N_REGION	N-terminal region of a signal peptide.	1	32	-
WP_178734339.1	57	Phobius	SIGNAL_PEPTIDE_H_REGION	Hydrophobic region of a signal peptide.	33	44	-
WP_178734339.1	57	TMHMM	TMhelix	Region of a membrane-bound protein predicted to be embedded in the membrane.	33	55	-
WP_011160690.1	457	TMHMM	TMhelix	Region of a membrane-bound protein predicted to be embedded in the membrane.	7	29	-
WP_011160690.1	457	SUPERFAMILY	SSF52540		239	451	2.58e-42	IPR027417	P-loop containing nucleoside triphosphate hydrolase
WP_011160690.1	457	Phobius	CYTOPLASMIC_DOMAIN	Region of a membrane-bound protein predicted to be outside the membrane, in the cytoplasm.	1	6	-
WP_011160690.1	457	SMART	SM00382		282	417	3e-17	IPR003593	AAA+ ATPase domain
WP_011160690.1	457	Phobius	TRANSMEMBRANE	Region of a membrane-bound protein predicted to be embedded in the membrane.	7	27	-
WP_011160690.1	457	CDD	cd00009	AAA	253	414	4.06435e-20
WP_011160690.1	457	Coils	Coil		217	237	-
WP_011160690.1	457	Gene3D	G3DSA:3.40.50.300		242	429	2.7e-50	IPR027417	P-loop containing nucleoside triphosphate hydrolase
WP_011160690.1	457	Coils	Coil		48	75	-
WP_011160690.1	457	Coils	Coil		115	193	-
WP_011160690.1	457	Phobius	NON_CYTOPLASMIC_DOMAIN	Region of a membrane-bound protein predicted to be outside the membrane, in the extracellular region.	28	457	-
WP_011160690.1	457	Pfam	PF00004	ATPase family associated with various cellular activities (AAA)	287	414	2.2e-36	IPR003959	ATPase, AAA-type, core	GO:0005524
WP_011160690.1	457	PANTHER	PTHR23074		46	440	1.2e-44
WP_011160690.1	457	ProSitePatterns	PS00674	AAA-protein family signature.	387	406	-	IPR003960	ATPase, AAA-type, conserved site	GO:0005524
PQP79802.1	200	TMHMM	TMhelix	Region of a membrane-bound protein predicted to be embedded in the membrane.	10	29	-
PQP79802.1	200	Phobius	NON_CYTOPLASMIC_DOMAIN	Region of a membrane-bound protein predicted to be outside the membrane, in the extracellular region.	1	11	-
PQP79802.1	200	Phobius	CYTOPLASMIC_DOMAIN	Region of a membrane-bound protein predicted to be outside the membrane, in the cytoplasm.	31	200	-
PQP79802.1	200	Phobius	TRANSMEMBRANE	Region of a membrane-bound protein predicted to be embedded in the membrane.	12	30	-
WP_066540340.1	273	TMHMM	TMhelix	Region of a membrane-bound protein predicted to be embedded in the membrane.	9	31	-
WP_066540340.1	273	Coils	Coil		172	199	-
WP_066540340.1	273	Coils	Coil		260	273	-
WP_066540340.1	273	Coils	Coil		57	77	-
WP_066540340.1	273	Phobius	CYTOPLASMIC_DOMAIN	Region of a membrane-bound protein predicted to be outside the membrane, in the cytoplasm.	1	11	-
WP_066540340.1	273	Coils	Coil		122	156	-
WP_066540340.1	273	Phobius	TRANSMEMBRANE	Region of a membrane-bound protein predicted to be embedded in the membrane.	12	30	-
WP_066540340.1	273	Phobius	NON_CYTOPLASMIC_DOMAIN	Region of a membrane-bound protein predicted to be outside the membrane, in the extracellular region.	31	273	-
WP_178734336.1	89	Phobius	TRANSMEMBRANE	Region of a membrane-bound protein predicted to be embedded in the membrane.	9	27	-
WP_178734336.1	89	TMHMM	TMhelix	Region of a membrane-bound protein predicted to be embedded in the membrane.	10	27	-
WP_178734336.1	89	Phobius	NON_CYTOPLASMIC_DOMAIN	Region of a membrane-bound protein predicted to be outside the membrane, in the extracellular region.	28	89	-
WP_178734336.1	89	Phobius	CYTOPLASMIC_DOMAIN	Region of a membrane-bound protein predicted to be outside the membrane, in the cytoplasm.	1	8	-
WP_069028198.1	271	Phobius	CYTOPLASMIC_DOMAIN	Region of a membrane-bound protein predicted to be outside the membrane, in the cytoplasm.	1	11	-
WP_069028198.1	271	TMHMM	TMhelix	Region of a membrane-bound protein predicted to be embedded in the membrane.	12	34	-
WP_069028198.1	271	Phobius	TRANSMEMBRANE	Region of a membrane-bound protein predicted to be embedded in the membrane.	12	33	-
WP_069028198.1	271	Phobius	NON_CYTOPLASMIC_DOMAIN	Region of a membrane-bound protein predicted to be outside the membrane, in the extracellular region.	34	271	-
WP_130427995.1	540	Phobius	NON_CYTOPLASMIC_DOMAIN	Region of a membrane-bound protein predicted to be outside the membrane, in the extracellular region.	28	540	-
WP_130427995.1	540	Gene3D	G3DSA:3.40.190.10		60	216	1.6e-37
WP_130427995.1	540	Gene3D	G3DSA:3.40.190.10		250	278	1.6e-37
WP_130427995.1	540	PANTHER	PTHR43649		253	461	4.5e-38
WP_130427995.1	540	SUPERFAMILY	SSF53850		250	449	8.01e-42
WP_130427995.1	540	SUPERFAMILY	SSF53850		64	216	8.01e-42
WP_130427995.1	540	Phobius	TRANSMEMBRANE	Region of a membrane-bound protein predicted to be embedded in the membrane.	9	27	-
WP_130427995.1	540	MobiDBLite	mobidb-lite	consensus disorder prediction	443	469	-
WP_130427995.1	540	Pfam	PF13416	Bacterial extracellular solute-binding protein	86	445	2.4e-28
WP_130427995.1	540	Phobius	CYTOPLASMIC_DOMAIN	Region of a membrane-bound protein predicted to be outside the membrane, in the cytoplasm.	1	8	-
WP_130427995.1	540	TMHMM	TMhelix	Region of a membrane-bound protein predicted to be embedded in the membrane.	9	26	-
WP_304514942.1	202	Phobius	NON_CYTOPLASMIC_DOMAIN	Region of a membrane-bound protein predicted to be outside the membrane, in the extracellular region.	29	202	-
WP_304514942.1	202	Phobius	SIGNAL_PEPTIDE_N_REGION	N-terminal region of a signal peptide.	1	9	-
WP_304514942.1	202	Phobius	SIGNAL_PEPTIDE_H_REGION	Hydrophobic region of a signal peptide.	10	21	-
WP_304514942.1	202	Phobius	SIGNAL_PEPTIDE_C_REGION	C-terminal region of a signal peptide.	22	28	-
WP_304514942.1	202	TMHMM	TMhelix	Region of a membrane-bound protein predicted to be embedded in the membrane.	12	34	-
WP_304514942.1	202	Phobius	SIGNAL_PEPTIDE	Signal peptide region	1	28	-
WP_122225596.1	206	Phobius	CYTOPLASMIC_DOMAIN	Region of a membrane-bound protein predicted to be outside the membrane, in the cytoplasm.	1	11	-
WP_122225596.1	206	TMHMM	TMhelix	Region of a membrane-bound protein predicted to be embedded in the membrane.	12	34	-
WP_122225596.1	206	Phobius	TRANSMEMBRANE	Region of a membrane-bound protein predicted to be embedded in the membrane.	12	34	-
WP_122225596.1	206	Phobius	NON_CYTOPLASMIC_DOMAIN	Region of a membrane-bound protein predicted to be outside the membrane, in the extracellular region.	35	206	-
MDV3197331.1	199	Phobius	NON_CYTOPLASMIC_DOMAIN	Region of a membrane-bound protein predicted to be outside the membrane, in the extracellular region.	28	199	-
MDV3197331.1	199	Phobius	CYTOPLASMIC_DOMAIN	Region of a membrane-bound protein predicted to be outside the membrane, in the cytoplasm.	1	6	-
MDV3197331.1	199	TMHMM	TMhelix	Region of a membrane-bound protein predicted to be embedded in the membrane.	10	32	-
MDV3197331.1	199	Phobius	TRANSMEMBRANE	Region of a membrane-bound protein predicted to be embedded in the membrane.	7	27	-
MDV3196011.1	70	MobiDBLite	mobidb-lite	consensus disorder prediction	37	70	-
MDV3196011.1	70	Phobius	NON_CYTOPLASMIC_DOMAIN	Region of a membrane-bound protein predicted to be outside the membrane, in the extracellular region.	29	70	-
MDV3196011.1	70	Phobius	CYTOPLASMIC_DOMAIN	Region of a membrane-bound protein predicted to be outside the membrane, in the cytoplasm.	1	11	-
MDV3196011.1	70	Phobius	TRANSMEMBRANE	Region of a membrane-bound protein predicted to be embedded in the membrane.	12	28	-
MDV3196011.1	70	ProSiteProfiles	PS51257	Prokaryotic membrane lipoprotein lipid attachment site profile.	1	29	8
MDV3196011.1	70	TMHMM	TMhelix	Region of a membrane-bound protein predicted to be embedded in the membrane.	13	30	-
WP_178734127.1	192	Phobius	SIGNAL_PEPTIDE_N_REGION	N-terminal region of a signal peptide.	1	14	-
WP_178734127.1	192	TMHMM	TMhelix	Region of a membrane-bound protein predicted to be embedded in the membrane.	15	37	-
WP_178734127.1	192	Phobius	SIGNAL_PEPTIDE_C_REGION	C-terminal region of a signal peptide.	27	32	-
WP_178734127.1	192	MobiDBLite	mobidb-lite	consensus disorder prediction	151	192	-
WP_178734127.1	192	Phobius	NON_CYTOPLASMIC_DOMAIN	Region of a membrane-bound protein predicted to be outside the membrane, in the extracellular region.	33	192	-
WP_178734127.1	192	Phobius	SIGNAL_PEPTIDE	Signal peptide region	1	32	-
WP_178734127.1	192	Phobius	SIGNAL_PEPTIDE_H_REGION	Hydrophobic region of a signal peptide.	15	26	-
MDV3166569.1	239	TMHMM	TMhelix	Region of a membrane-bound protein predicted to be embedded in the membrane.	16	38	-
MDV3166569.1	239	Phobius	CYTOPLASMIC_DOMAIN	Region of a membrane-bound protein predicted to be outside the membrane, in the cytoplasm.	39	239	-
MDV3166569.1	239	Phobius	TRANSMEMBRANE	Region of a membrane-bound protein predicted to be embedded in the membrane.	20	38	-
MDV3166569.1	239	Phobius	NON_CYTOPLASMIC_DOMAIN	Region of a membrane-bound protein predicted to be outside the membrane, in the extracellular region.	1	19	-
QKX95518.1	115	TMHMM	TMhelix	Region of a membrane-bound protein predicted to be embedded in the membrane.	13	35	-
QKX95518.1	115	Phobius	SIGNAL_PEPTIDE_C_REGION	C-terminal region of a signal peptide.	25	32	-
QKX95518.1	115	Phobius	SIGNAL_PEPTIDE	Signal peptide region	1	32	-
QKX95518.1	115	Phobius	SIGNAL_PEPTIDE_N_REGION	N-terminal region of a signal peptide.	1	12	-
QKX95518.1	115	Pfam	PF12113	SVM protein signal sequence	1	28	1.8e-12	IPR021970	Sequence-variable mosaic (SVM), signal sequence
QKX95518.1	115	Phobius	NON_CYTOPLASMIC_DOMAIN	Region of a membrane-bound protein predicted to be outside the membrane, in the extracellular region.	33	115	-
QKX95518.1	115	Phobius	SIGNAL_PEPTIDE_H_REGION	Hydrophobic region of a signal peptide.	13	24	-
QKX95518.1	115	Coils	Coil		42	62	-
MCQ9618707.1	289	Phobius	NON_CYTOPLASMIC_DOMAIN	Region of a membrane-bound protein predicted to be outside the membrane, in the extracellular region.	35	289	-
MCQ9618707.1	289	TMHMM	TMhelix	Region of a membrane-bound protein predicted to be embedded in the membrane.	13	34	-
MCQ9618707.1	289	Coils	Coil		143	163	-
MCQ9618707.1	289	Phobius	CYTOPLASMIC_DOMAIN	Region of a membrane-bound protein predicted to be outside the membrane, in the cytoplasm.	1	11	-
MCQ9618707.1	289	Phobius	TRANSMEMBRANE	Region of a membrane-bound protein predicted to be embedded in the membrane.	12	34	-
WP_012358954.1	373	PANTHER	PTHR42953		13	367	7.3e-42
WP_012358954.1	373	SUPERFAMILY	SSF53807		41	368	1.86e-36
WP_012358954.1	373	Coils	Coil		194	225	-
WP_012358954.1	373	Phobius	CYTOPLASMIC_DOMAIN	Region of a membrane-bound protein predicted to be outside the membrane, in the cytoplasm.	1	11	-
WP_012358954.1	373	TMHMM	TMhelix	Region of a membrane-bound protein predicted to be embedded in the membrane.	12	34	-
WP_012358954.1	373	Phobius	TRANSMEMBRANE	Region of a membrane-bound protein predicted to be embedded in the membrane.	12	33	-
WP_012358954.1	373	Phobius	NON_CYTOPLASMIC_DOMAIN	Region of a membrane-bound protein predicted to be outside the membrane, in the extracellular region.	34	373	-
WP_012358954.1	373	PANTHER	PTHR42953:SF5		13	367	7.3e-42
WP_012358954.1	373	Pfam	PF01297	Zinc-uptake complex component A periplasmic	46	365	6.2e-51	IPR006127	Periplasmic solute binding protein, ZnuA-like	GO:0030001|GO:0046872
