## Supporting Information - Tables for "Effector Innovation in Genome-Reduced Phytoplasmas and Other Host-Dependent Mollicutes" (part 19 of 48)

### Sheet: Table S5 (continued)
PhAME_ID	PhAME_length_(Full_length)	Database	Entry	Domain	Start_position	End_position	E-value	Protein family membership (InterPro code)	Protein family membership	GO_term
WP_012358954.1	373	Gene3D	G3DSA:3.40.50.1980		214	368	2.4e-34
WP_012358954.1	373	Gene3D	G3DSA:3.40.50.1980		45	213	7.5e-28
WP_152309916.1	479	Phobius	TRANSMEMBRANE	Region of a membrane-bound protein predicted to be embedded in the membrane.	21	43	-
WP_152309916.1	479	Phobius	CYTOPLASMIC_DOMAIN	Region of a membrane-bound protein predicted to be outside the membrane, in the cytoplasm.	1	20	-
WP_152309916.1	479	Phobius	NON_CYTOPLASMIC_DOMAIN	Region of a membrane-bound protein predicted to be outside the membrane, in the extracellular region.	44	479	-
WP_152309916.1	479	Coils	Coil		267	290	-
WP_152309916.1	479	Coils	Coil		293	313	-
WP_152309916.1	479	Coils	Coil		339	362	-
WP_152309916.1	479	TMHMM	TMhelix	Region of a membrane-bound protein predicted to be embedded in the membrane.	21	43	-
CCP88537.1	339	Phobius	SIGNAL_PEPTIDE_C_REGION	C-terminal region of a signal peptide.	28	35	-
CCP88537.1	339	Phobius	SIGNAL_PEPTIDE	Signal peptide region	1	35	-
CCP88537.1	339	Phobius	SIGNAL_PEPTIDE_N_REGION	N-terminal region of a signal peptide.	1	15	-
CCP88537.1	339	Phobius	SIGNAL_PEPTIDE_H_REGION	Hydrophobic region of a signal peptide.	16	27	-
CCP88537.1	339	TMHMM	TMhelix	Region of a membrane-bound protein predicted to be embedded in the membrane.	12	34	-
CCP88537.1	339	Phobius	NON_CYTOPLASMIC_DOMAIN	Region of a membrane-bound protein predicted to be outside the membrane, in the extracellular region.	36	339	-
WP_318749417.1	202	TMHMM	TMhelix	Region of a membrane-bound protein predicted to be embedded in the membrane.	10	29	-
WP_318749417.1	202	Phobius	CYTOPLASMIC_DOMAIN	Region of a membrane-bound protein predicted to be outside the membrane, in the cytoplasm.	34	202	-
WP_318749417.1	202	Phobius	NON_CYTOPLASMIC_DOMAIN	Region of a membrane-bound protein predicted to be outside the membrane, in the extracellular region.	1	11	-
WP_318749417.1	202	Phobius	TRANSMEMBRANE	Region of a membrane-bound protein predicted to be embedded in the membrane.	12	33	-
MDV3173896.1	202	TMHMM	TMhelix	Region of a membrane-bound protein predicted to be embedded in the membrane.	10	29	-
MDV3173896.1	202	Phobius	CYTOPLASMIC_DOMAIN	Region of a membrane-bound protein predicted to be outside the membrane, in the cytoplasm.	34	202	-
MDV3173896.1	202	Phobius	NON_CYTOPLASMIC_DOMAIN	Region of a membrane-bound protein predicted to be outside the membrane, in the extracellular region.	1	11	-
MDV3173896.1	202	Phobius	TRANSMEMBRANE	Region of a membrane-bound protein predicted to be embedded in the membrane.	12	33	-
TKA88244.1	49	Phobius	CYTOPLASMIC_DOMAIN	Region of a membrane-bound protein predicted to be outside the membrane, in the cytoplasm.	33	49	-
TKA88244.1	49	Phobius	TRANSMEMBRANE	Region of a membrane-bound protein predicted to be embedded in the membrane.	12	32	-
TKA88244.1	49	Phobius	NON_CYTOPLASMIC_DOMAIN	Region of a membrane-bound protein predicted to be outside the membrane, in the extracellular region.	1	11	-
TKA88244.1	49	TMHMM	TMhelix	Region of a membrane-bound protein predicted to be embedded in the membrane.	10	32	-
WEX19343.1	49	Phobius	CYTOPLASMIC_DOMAIN	Region of a membrane-bound protein predicted to be outside the membrane, in the cytoplasm.	33	49	-
WEX19343.1	49	Phobius	TRANSMEMBRANE	Region of a membrane-bound protein predicted to be embedded in the membrane.	12	32	-
WEX19343.1	49	Phobius	NON_CYTOPLASMIC_DOMAIN	Region of a membrane-bound protein predicted to be outside the membrane, in the extracellular region.	1	11	-
WEX19343.1	49	TMHMM	TMhelix	Region of a membrane-bound protein predicted to be embedded in the membrane.	10	32	-
MDV3196268.1	440	Phobius	TRANSMEMBRANE	Region of a membrane-bound protein predicted to be embedded in the membrane.	12	32	-
MDV3196268.1	440	Phobius	CYTOPLASMIC_DOMAIN	Region of a membrane-bound protein predicted to be outside the membrane, in the cytoplasm.	1	11	-
MDV3196268.1	440	TMHMM	TMhelix	Region of a membrane-bound protein predicted to be embedded in the membrane.	13	32	-
MDV3196268.1	440	Phobius	NON_CYTOPLASMIC_DOMAIN	Region of a membrane-bound protein predicted to be outside the membrane, in the extracellular region.	33	440	-
MDV3141506.1	113	Pfam	PF12113	SVM protein signal sequence	1	33	2.4e-07	IPR021970	Sequence-variable mosaic (SVM), signal sequence
MDV3141506.1	113	TMHMM	TMhelix	Region of a membrane-bound protein predicted to be embedded in the membrane.	10	32	-
MDV3141506.1	113	Phobius	NON_CYTOPLASMIC_DOMAIN	Region of a membrane-bound protein predicted to be outside the membrane, in the extracellular region.	33	113	-
MDV3141506.1	113	Phobius	SIGNAL_PEPTIDE_C_REGION	C-terminal region of a signal peptide.	25	32	-
MDV3141506.1	113	Phobius	SIGNAL_PEPTIDE	Signal peptide region	1	32	-
MDV3141506.1	113	Phobius	SIGNAL_PEPTIDE_N_REGION	N-terminal region of a signal peptide.	1	12	-
MDV3141506.1	113	MobiDBLite	mobidb-lite	consensus disorder prediction	94	113	-
MDV3141506.1	113	Phobius	SIGNAL_PEPTIDE_H_REGION	Hydrophobic region of a signal peptide.	13	24	-
MDV3141506.1	113	SignalP_GRAM_POSITIVE	SignalP-TM		1	32	-
MDV3141506.1	113	SignalP_EUK	SignalP-TM		1	32	-
WP_153369366.1	378	Phobius	NON_CYTOPLASMIC_DOMAIN	Region of a membrane-bound protein predicted to be outside the membrane, in the extracellular region.	30	378	-
WP_153369366.1	378	Phobius	CYTOPLASMIC_DOMAIN	Region of a membrane-bound protein predicted to be outside the membrane, in the cytoplasm.	1	11	-
WP_153369366.1	378	Phobius	TRANSMEMBRANE	Region of a membrane-bound protein predicted to be embedded in the membrane.	12	29	-
WP_153369366.1	378	TMHMM	TMhelix	Region of a membrane-bound protein predicted to be embedded in the membrane.	13	30	-
WP_011160845.1	92	ProSiteProfiles	PS50928	ABC transporter integral membrane type-1 domain profile.	1	92	8.515	IPR000515	ABC transporter type 1, transmembrane domain MetI-like	GO:0006810|GO:0016020
WP_011160845.1	92	SUPERFAMILY	SSF161098		6	83	1.57e-10	IPR000515	ABC transporter type 1, transmembrane domain MetI-like	GO:0006810|GO:0016020
WP_011160845.1	92	PANTHER	PTHR30614		4	82	2.1e-12
WP_011160845.1	92	Pfam	PF00528	Binding-protein-dependent transport system inner membrane component	5	73	1.5e-05	IPR000515	ABC transporter type 1, transmembrane domain MetI-like	GO:0006810|GO:0016020
WP_011160845.1	92	TMHMM	TMhelix	Region of a membrane-bound protein predicted to be embedded in the membrane.	20	42	-
WP_011160845.1	92	Phobius	CYTOPLASMIC_DOMAIN	Region of a membrane-bound protein predicted to be outside the membrane, in the cytoplasm.	44	92	-
WP_011160845.1	92	Gene3D	G3DSA:1.10.3720.10		5	78	6.2e-11	IPR000515	ABC transporter type 1, transmembrane domain MetI-like	GO:0006810|GO:0016020
WP_011160845.1	92	PANTHER	PTHR30614:SF32		4	82	2.1e-12
WP_011160845.1	92	Phobius	TRANSMEMBRANE	Region of a membrane-bound protein predicted to be embedded in the membrane.	20	43	-
WP_011160845.1	92	Phobius	NON_CYTOPLASMIC_DOMAIN	Region of a membrane-bound protein predicted to be outside the membrane, in the extracellular region.	1	19	-
WP_153368745.1	261	Phobius	SIGNAL_PEPTIDE	Signal peptide region	1	35	-
WP_153368745.1	261	Phobius	NON_CYTOPLASMIC_DOMAIN	Region of a membrane-bound protein predicted to be outside the membrane, in the extracellular region.	36	261	-
WP_153368745.1	261	TMHMM	TMhelix	Region of a membrane-bound protein predicted to be embedded in the membrane.	17	36	-
WP_153368745.1	261	Phobius	SIGNAL_PEPTIDE_C_REGION	C-terminal region of a signal peptide.	29	35	-
WP_153368745.1	261	Phobius	SIGNAL_PEPTIDE_N_REGION	N-terminal region of a signal peptide.	1	16	-
WP_153368745.1	261	Phobius	SIGNAL_PEPTIDE_H_REGION	Hydrophobic region of a signal peptide.	17	28	-
WP_212509038.1	404	Phobius	NON_CYTOPLASMIC_DOMAIN	Region of a membrane-bound protein predicted to be outside the membrane, in the extracellular region.	30	404	-
WP_212509038.1	404	Coils	Coil		402	404	-
WP_212509038.1	404	TMHMM	TMhelix	Region of a membrane-bound protein predicted to be embedded in the membrane.	9	28	-
WP_212509038.1	404	MobiDBLite	mobidb-lite	consensus disorder prediction	103	140	-
WP_212509038.1	404	Phobius	TRANSMEMBRANE	Region of a membrane-bound protein predicted to be embedded in the membrane.	9	29	-
WP_212509038.1	404	Phobius	CYTOPLASMIC_DOMAIN	Region of a membrane-bound protein predicted to be outside the membrane, in the cytoplasm.	1	8	-
WP_012358782.1	121	TMHMM	TMhelix	Region of a membrane-bound protein predicted to be embedded in the membrane.	10	29	-
WP_012358782.1	121	SignalP_GRAM_POSITIVE	SignalP-TM		1	31	-
WP_012358782.1	121	Phobius	SIGNAL_PEPTIDE	Signal peptide region	1	31	-
WP_012358782.1	121	Coils	Coil		121	121	-
WP_012358782.1	121	SignalP_EUK	SignalP-noTM		1	31	-
WP_012358782.1	121	Phobius	SIGNAL_PEPTIDE_N_REGION	N-terminal region of a signal peptide.	1	12	-
WP_012358782.1	121	Pfam	PF12113	SVM protein signal sequence	1	31	3e-15	IPR021970	Sequence-variable mosaic (SVM), signal sequence
WP_012358782.1	121	Phobius	NON_CYTOPLASMIC_DOMAIN	Region of a membrane-bound protein predicted to be outside the membrane, in the extracellular region.	32	121	-
WP_012358782.1	121	Phobius	SIGNAL_PEPTIDE_C_REGION	C-terminal region of a signal peptide.	25	31	-
WP_012358782.1	121	Phobius	SIGNAL_PEPTIDE_H_REGION	Hydrophobic region of a signal peptide.	13	24	-
WP_015637738.1	185	Phobius	NON_CYTOPLASMIC_DOMAIN	Region of a membrane-bound protein predicted to be outside the membrane, in the extracellular region.	27	185	-
WP_015637738.1	185	SignalP_EUK	SignalP-noTM		1	31	-
WP_015637738.1	185	Phobius	SIGNAL_PEPTIDE_C_REGION	C-terminal region of a signal peptide.	23	26	-
WP_015637738.1	185	Phobius	SIGNAL_PEPTIDE_H_REGION	Hydrophobic region of a signal peptide.	7	22	-
WP_015637738.1	185	Phobius	SIGNAL_PEPTIDE	Signal peptide region	1	26	-
WP_015637738.1	185	Phobius	SIGNAL_PEPTIDE_N_REGION	N-terminal region of a signal peptide.	1	6	-
WP_015637738.1	185	Pfam	PF12113	SVM protein signal sequence	4	32	1.5e-08	IPR021970	Sequence-variable mosaic (SVM), signal sequence
WP_015637738.1	185	ProSiteProfiles	PS51257	Prokaryotic membrane lipoprotein lipid attachment site profile.	1	17	6
WP_015637738.1	185	TMHMM	TMhelix	Region of a membrane-bound protein predicted to be embedded in the membrane.	7	24	-
WP_015637674.1	208	TMHMM	TMhelix	Region of a membrane-bound protein predicted to be embedded in the membrane.	15	37	-
WP_015637674.1	208	Phobius	NON_CYTOPLASMIC_DOMAIN	Region of a membrane-bound protein predicted to be outside the membrane, in the extracellular region.	1	14	-
WP_015637674.1	208	Phobius	CYTOPLASMIC_DOMAIN	Region of a membrane-bound protein predicted to be outside the membrane, in the cytoplasm.	40	208	-
WP_015637674.1	208	Phobius	TRANSMEMBRANE	Region of a membrane-bound protein predicted to be embedded in the membrane.	15	39	-
QKX95311.1	135	Phobius	SIGNAL_PEPTIDE_N_REGION	N-terminal region of a signal peptide.	1	14	-
QKX95311.1	135	Phobius	SIGNAL_PEPTIDE_H_REGION	Hydrophobic region of a signal peptide.	15	24	-
QKX95311.1	135	Phobius	SIGNAL_PEPTIDE	Signal peptide region	1	29	-
QKX95311.1	135	Phobius	SIGNAL_PEPTIDE_C_REGION	C-terminal region of a signal peptide.	25	29	-
QKX95311.1	135	Phobius	NON_CYTOPLASMIC_DOMAIN	Region of a membrane-bound protein predicted to be outside the membrane, in the extracellular region.	30	135	-
MDV3199201.1	771	TMHMM	TMhelix	Region of a membrane-bound protein predicted to be embedded in the membrane.	7	29	-
MDV3199201.1	771	Phobius	NON_CYTOPLASMIC_DOMAIN	Region of a membrane-bound protein predicted to be outside the membrane, in the extracellular region.	27	771	-
MDV3199201.1	771	Coils	Coil		600	634	-
MDV3199201.1	771	Coils	Coil		129	163	-
MDV3199201.1	771	Phobius	SIGNAL_PEPTIDE_C_REGION	C-terminal region of a signal peptide.	23	26	-
MDV3199201.1	771	Gene3D	G3DSA:3.40.50.300		244	429	1.6e-48	IPR027417	P-loop containing nucleoside triphosphate hydrolase
MDV3199201.1	771	Phobius	SIGNAL_PEPTIDE	Signal peptide region	1	26	-
MDV3199201.1	771	Pfam	PF00004	ATPase family associated with various cellular activities (AAA)	287	414	5e-35	IPR003959	ATPase, AAA-type, core	GO:0005524
MDV3199201.1	771	Coils	Coil		556	592	-
MDV3199201.1	771	SUPERFAMILY	SSF52540		239	473	1.2e-44	IPR027417	P-loop containing nucleoside triphosphate hydrolase
MDV3199201.1	771	CDD	cd00009	AAA	253	414	4.62314e-19
MDV3199201.1	771	Coils	Coil		55	96	-
MDV3199201.1	771	PANTHER	PTHR23077		570	625	7.1e-46
MDV3199201.1	771	Phobius	SIGNAL_PEPTIDE_H_REGION	Hydrophobic region of a signal peptide.	11	22	-
MDV3199201.1	771	SMART	SM00382		282	417	1.2e-15	IPR003593	AAA+ ATPase domain
MDV3199201.1	771	Phobius	SIGNAL_PEPTIDE_N_REGION	N-terminal region of a signal peptide.	1	10	-
MDV3199201.1	771	ProSitePatterns	PS00674	AAA-protein family signature.	387	406	-	IPR003960	ATPase, AAA-type, conserved site	GO:0005524
WP_015060403.1	146	TMHMM	TMhelix	Region of a membrane-bound protein predicted to be embedded in the membrane.	7	29	-
WP_015060403.1	146	Phobius	CYTOPLASMIC_DOMAIN	Region of a membrane-bound protein predicted to be outside the membrane, in the cytoplasm.	1	6	-
WP_015060403.1	146	Phobius	NON_CYTOPLASMIC_DOMAIN	Region of a membrane-bound protein predicted to be outside the membrane, in the extracellular region.	32	146	-
WP_015060403.1	146	Phobius	TRANSMEMBRANE	Region of a membrane-bound protein predicted to be embedded in the membrane.	7	31	-
WP_015060403.1	146	SignalP_GRAM_POSITIVE	SignalP-TM		1	38	-
WP_015060403.1	146	Pfam	PF11178	Protein of unknown function (DUF2963)	84	125	2.2e-09	IPR021348	Protein of unknown function DUF2963
WP_015060403.1	146	Pfam	PF11178	Protein of unknown function (DUF2963)	111	146	5.4e-07	IPR021348	Protein of unknown function DUF2963
WP_122225599.1	224	TMHMM	TMhelix	Region of a membrane-bound protein predicted to be embedded in the membrane.	7	29	-
WP_122225599.1	224	Phobius	TRANSMEMBRANE	Region of a membrane-bound protein predicted to be embedded in the membrane.	7	29	-
WP_122225599.1	224	Phobius	NON_CYTOPLASMIC_DOMAIN	Region of a membrane-bound protein predicted to be outside the membrane, in the extracellular region.	30	224	-
WP_122225599.1	224	Phobius	CYTOPLASMIC_DOMAIN	Region of a membrane-bound protein predicted to be outside the membrane, in the cytoplasm.	1	6	-
MDV3182769.1	132	SignalP_GRAM_POSITIVE	SignalP-TM		1	31	-
MDV3182769.1	132	Phobius	SIGNAL_PEPTIDE	Signal peptide region	1	31	-
MDV3182769.1	132	Pfam	PF12113	SVM protein signal sequence	1	32	2.7e-13	IPR021970	Sequence-variable mosaic (SVM), signal sequence
MDV3182769.1	132	TMHMM	TMhelix	Region of a membrane-bound protein predicted to be embedded in the membrane.	13	32	-
MDV3182769.1	132	Phobius	SIGNAL_PEPTIDE_N_REGION	N-terminal region of a signal peptide.	1	12	-
MDV3182769.1	132	Phobius	NON_CYTOPLASMIC_DOMAIN	Region of a membrane-bound protein predicted to be outside the membrane, in the extracellular region.	32	132	-
MDV3182769.1	132	Phobius	SIGNAL_PEPTIDE_C_REGION	C-terminal region of a signal peptide.	25	31	-
MDV3182769.1	132	Phobius	SIGNAL_PEPTIDE_H_REGION	Hydrophobic region of a signal peptide.	13	24	-
WP_012504407.1	272	TMHMM	TMhelix	Region of a membrane-bound protein predicted to be embedded in the membrane.	7	29	-
WP_012504407.1	272	Phobius	TRANSMEMBRANE	Region of a membrane-bound protein predicted to be embedded in the membrane.	7	28	-
WP_012504407.1	272	Phobius	NON_CYTOPLASMIC_DOMAIN	Region of a membrane-bound protein predicted to be outside the membrane, in the extracellular region.	29	272	-
WP_012504407.1	272	Phobius	CYTOPLASMIC_DOMAIN	Region of a membrane-bound protein predicted to be outside the membrane, in the cytoplasm.	1	6	-
WP_012504407.1	272	Coils	Coil		126	153	-
WP_012504407.1	272	MobiDBLite	mobidb-lite	consensus disorder prediction	36	58	-
WP_012504407.1	272	Coils	Coil		203	240	-
WP_024563694.1	225	Phobius	TRANSMEMBRANE	Region of a membrane-bound protein predicted to be embedded in the membrane.	14	33	-
WP_024563694.1	225	TMHMM	TMhelix	Region of a membrane-bound protein predicted to be embedded in the membrane.	13	32	-
WP_024563694.1	225	Phobius	CYTOPLASMIC_DOMAIN	Region of a membrane-bound protein predicted to be outside the membrane, in the cytoplasm.	1	13	-
WP_024563694.1	225	Phobius	NON_CYTOPLASMIC_DOMAIN	Region of a membrane-bound protein predicted to be outside the membrane, in the extracellular region.	34	225	-
WP_024563694.1	225	MobiDBLite	mobidb-lite	consensus disorder prediction	199	225	-
WP_042068121.1	124	TMHMM	TMhelix	Region of a membrane-bound protein predicted to be embedded in the membrane.	10	29	-
WP_042068121.1	124	Pfam	PF12113	SVM protein signal sequence	1	32	1e-06	IPR021970	Sequence-variable mosaic (SVM), signal sequence
WP_042068121.1	124	Phobius	TRANSMEMBRANE	Region of a membrane-bound protein predicted to be embedded in the membrane.	6	25	-
WP_042068121.1	124	MobiDBLite	mobidb-lite	consensus disorder prediction	105	124	-
WP_042068121.1	124	Phobius	CYTOPLASMIC_DOMAIN	Region of a membrane-bound protein predicted to be outside the membrane, in the cytoplasm.	26	124	-
WP_042068121.1	124	Phobius	NON_CYTOPLASMIC_DOMAIN	Region of a membrane-bound protein predicted to be outside the membrane, in the extracellular region.	1	5	-
WP_225904352.1	94	TMHMM	TMhelix	Region of a membrane-bound protein predicted to be embedded in the membrane.	7	29	-
WP_225904352.1	94	Coils	Coil		75	94	-
WP_225904352.1	94	Phobius	CYTOPLASMIC_DOMAIN	Region of a membrane-bound protein predicted to be outside the membrane, in the cytoplasm.	1	6	-
WP_225904352.1	94	Phobius	TRANSMEMBRANE	Region of a membrane-bound protein predicted to be embedded in the membrane.	7	30	-
WP_225904352.1	94	Phobius	NON_CYTOPLASMIC_DOMAIN	Region of a membrane-bound protein predicted to be outside the membrane, in the extracellular region.	31	94	-
WP_017192944.1	413	Phobius	TRANSMEMBRANE	Region of a membrane-bound protein predicted to be embedded in the membrane.	12	32	-
WP_017192944.1	413	Phobius	CYTOPLASMIC_DOMAIN	Region of a membrane-bound protein predicted to be outside the membrane, in the cytoplasm.	1	11	-
WP_017192944.1	413	TMHMM	TMhelix	Region of a membrane-bound protein predicted to be embedded in the membrane.	13	32	-
WP_017192944.1	413	Phobius	NON_CYTOPLASMIC_DOMAIN	Region of a membrane-bound protein predicted to be outside the membrane, in the extracellular region.	33	413	-
WP_156956351.1	54	TMHMM	TMhelix	Region of a membrane-bound protein predicted to be embedded in the membrane.	7	29	-
WP_156956351.1	54	Phobius	TRANSMEMBRANE	Region of a membrane-bound protein predicted to be embedded in the membrane.	7	29	-
WP_156956351.1	54	Phobius	CYTOPLASMIC_DOMAIN	Region of a membrane-bound protein predicted to be outside the membrane, in the cytoplasm.	1	6	-
WP_156956351.1	54	Phobius	NON_CYTOPLASMIC_DOMAIN	Region of a membrane-bound protein predicted to be outside the membrane, in the extracellular region.	30	54	-
MDV3196790.1	188	TMHMM	TMhelix	Region of a membrane-bound protein predicted to be embedded in the membrane.	10	29	-
MDV3196790.1	188	Phobius	NON_CYTOPLASMIC_DOMAIN	Region of a membrane-bound protein predicted to be outside the membrane, in the extracellular region.	1	5	-
MDV3196790.1	188	Phobius	CYTOPLASMIC_DOMAIN	Region of a membrane-bound protein predicted to be outside the membrane, in the cytoplasm.	29	188	-
MDV3196790.1	188	MobiDBLite	mobidb-lite	consensus disorder prediction	34	72	-
MDV3196790.1	188	Phobius	TRANSMEMBRANE	Region of a membrane-bound protein predicted to be embedded in the membrane.	6	28	-
MDV3196790.1	188	Coils	Coil		129	156	-
WP_178734250.1	317	Phobius	NON_CYTOPLASMIC_DOMAIN	Region of a membrane-bound protein predicted to be outside the membrane, in the extracellular region.	34	317	-
WP_178734250.1	317	Phobius	CYTOPLASMIC_DOMAIN	Region of a membrane-bound protein predicted to be outside the membrane, in the cytoplasm.	1	11	-
WP_178734250.1	317	Phobius	TRANSMEMBRANE	Region of a membrane-bound protein predicted to be embedded in the membrane.	12	33	-
WP_178734250.1	317	TMHMM	TMhelix	Region of a membrane-bound protein predicted to be embedded in the membrane.	12	33	-
WP_011412808.1	513	CDD	cd00995	PBP2_NikA_DppA_OppA_like	39	494	9.74664e-83
WP_011412808.1	513	Phobius	TRANSMEMBRANE	Region of a membrane-bound protein predicted to be embedded in the membrane.	7	28	-
WP_011412808.1	513	Pfam	PF00496	Bacterial extracellular solute-binding proteins, family 5 Middle	97	409	1.4e-45	IPR000914	Solute-binding protein family 5 domain
WP_011412808.1	513	Phobius	NON_CYTOPLASMIC_DOMAIN	Region of a membrane-bound protein predicted to be outside the membrane, in the extracellular region.	29	513	-
WP_011412808.1	513	PIRSF	PIRSF002741		3	512	3.5e-53	IPR030678	Peptide/nickel binding protein, MppA-type	GO:0043190|GO:0055085
WP_011412808.1	513	PANTHER	PTHR30290		9	494	7.1e-61
WP_011412808.1	513	Gene3D	G3DSA:3.10.105.10		301	482	1.1e-21
WP_011412808.1	513	Gene3D	G3DSA:3.40.190.10		190	300	2.2e-22
WP_011412808.1	513	Phobius	CYTOPLASMIC_DOMAIN	Region of a membrane-bound protein predicted to be outside the membrane, in the cytoplasm.	1	6	-
WP_011412808.1	513	TMHMM	TMhelix	Region of a membrane-bound protein predicted to be embedded in the membrane.	9	28	-
WP_011412808.1	513	SUPERFAMILY	SSF53850		35	510	1.07e-72
WP_011412808.1	513	Gene3D	G3DSA:3.90.76.10		50	189	6.3e-21
AYWB529	513	CDD	cd00995	PBP2_NikA_DppA_OppA_like	39	494	9.74664e-83
AYWB529	513	Phobius	TRANSMEMBRANE	Region of a membrane-bound protein predicted to be embedded in the membrane.	7	28	-
AYWB529	513	Pfam	PF00496	Bacterial extracellular solute-binding proteins, family 5 Middle	97	409	1.4e-45	IPR000914	Solute-binding protein family 5 domain
AYWB529	513	Phobius	NON_CYTOPLASMIC_DOMAIN	Region of a membrane-bound protein predicted to be outside the membrane, in the extracellular region.	29	513	-
AYWB529	513	PIRSF	PIRSF002741		3	512	3.5e-53	IPR030678	Peptide/nickel binding protein, MppA-type	GO:0043190|GO:0055085
AYWB529	513	PANTHER	PTHR30290		9	494	7.1e-61
AYWB529	513	Gene3D	G3DSA:3.10.105.10		301	482	1.1e-21
AYWB529	513	Gene3D	G3DSA:3.40.190.10		190	300	2.2e-22
AYWB529	513	Phobius	CYTOPLASMIC_DOMAIN	Region of a membrane-bound protein predicted to be outside the membrane, in the cytoplasm.	1	6	-
AYWB529	513	TMHMM	TMhelix	Region of a membrane-bound protein predicted to be embedded in the membrane.	9	28	-
AYWB529	513	SUPERFAMILY	SSF53850		35	510	1.07e-72
AYWB529	513	Gene3D	G3DSA:3.90.76.10		50	189	6.3e-21
MDV3167133.1	129	Pfam	PF12113	SVM protein signal sequence	1	33	5.5e-05	IPR021970	Sequence-variable mosaic (SVM), signal sequence
MDV3167133.1	129	Phobius	SIGNAL_PEPTIDE_C_REGION	C-terminal region of a signal peptide.	24	32	-
MDV3167133.1	129	Phobius	NON_CYTOPLASMIC_DOMAIN	Region of a membrane-bound protein predicted to be outside the membrane, in the extracellular region.	33	129	-
MDV3167133.1	129	Phobius	SIGNAL_PEPTIDE	Signal peptide region	1	32	-
MDV3167133.1	129	Phobius	SIGNAL_PEPTIDE_N_REGION	N-terminal region of a signal peptide.	1	7	-
MDV3167133.1	129	MobiDBLite	mobidb-lite	consensus disorder prediction	110	129	-
MDV3167133.1	129	Phobius	SIGNAL_PEPTIDE_H_REGION	Hydrophobic region of a signal peptide.	8	23	-
MDV3167133.1	129	TMHMM	TMhelix	Region of a membrane-bound protein predicted to be embedded in the membrane.	7	24	-
WP_210954621.1	208	Phobius	TRANSMEMBRANE	Region of a membrane-bound protein predicted to be embedded in the membrane.	12	32	-
WP_210954621.1	208	Phobius	NON_CYTOPLASMIC_DOMAIN	Region of a membrane-bound protein predicted to be outside the membrane, in the extracellular region.	33	208	-
WP_210954621.1	208	TMHMM	TMhelix	Region of a membrane-bound protein predicted to be embedded in the membrane.	12	29	-
WP_210954621.1	208	Phobius	CYTOPLASMIC_DOMAIN	Region of a membrane-bound protein predicted to be outside the membrane, in the cytoplasm.	1	11	-
WP_318749333.1	133	Phobius	NON_CYTOPLASMIC_DOMAIN	Region of a membrane-bound protein predicted to be outside the membrane, in the extracellular region.	29	133	-
WP_318749333.1	133	MobiDBLite	mobidb-lite	consensus disorder prediction	37	133	-
WP_318749333.1	133	Phobius	CYTOPLASMIC_DOMAIN	Region of a membrane-bound protein predicted to be outside the membrane, in the cytoplasm.	1	11	-
WP_318749333.1	133	Phobius	TRANSMEMBRANE	Region of a membrane-bound protein predicted to be embedded in the membrane.	12	28	-
WP_318749333.1	133	Coils	Coil		101	133	-
WP_318749333.1	133	ProSiteProfiles	PS51257	Prokaryotic membrane lipoprotein lipid attachment site profile.	1	29	8
WP_318749333.1	133	TMHMM	TMhelix	Region of a membrane-bound protein predicted to be embedded in the membrane.	13	30	-
MDV3166482.1	154	TMHMM	TMhelix	Region of a membrane-bound protein predicted to be embedded in the membrane.	7	29	-
MDV3166482.1	154	Phobius	NON_CYTOPLASMIC_DOMAIN	Region of a membrane-bound protein predicted to be outside the membrane, in the extracellular region.	29	154	-
MDV3166482.1	154	Phobius	SIGNAL_PEPTIDE_H_REGION	Hydrophobic region of a signal peptide.	7	20	-
MDV3166482.1	154	Phobius	SIGNAL_PEPTIDE_N_REGION	N-terminal region of a signal peptide.	1	6	-
MDV3166482.1	154	Phobius	SIGNAL_PEPTIDE_C_REGION	C-terminal region of a signal peptide.	21	28	-
MDV3166482.1	154	SignalP_EUK	SignalP-noTM		1	28	-
MDV3166482.1	154	SignalP_GRAM_POSITIVE	SignalP-TM		1	28	-
MDV3166482.1	154	Pfam	PF12113	SVM protein signal sequence	1	29	7e-08	IPR021970	Sequence-variable mosaic (SVM), signal sequence
MDV3166482.1	154	Phobius	SIGNAL_PEPTIDE	Signal peptide region	1	28	-
MDV3166482.1	154	Coils	Coil		70	90	-
WP_152550829.1	137	Phobius	SIGNAL_PEPTIDE_N_REGION	N-terminal region of a signal peptide.	1	9	-
WP_152550829.1	137	Phobius	SIGNAL_PEPTIDE_H_REGION	Hydrophobic region of a signal peptide.	10	21	-
WP_152550829.1	137	Phobius	NON_CYTOPLASMIC_DOMAIN	Region of a membrane-bound protein predicted to be outside the membrane, in the extracellular region.	27	137	-
WP_152550829.1	137	Gene3D	G3DSA:3.40.50.300		79	135	7.2e-10	IPR027417	P-loop containing nucleoside triphosphate hydrolase
WP_152550829.1	137	Phobius	SIGNAL_PEPTIDE	Signal peptide region	1	26	-
WP_152550829.1	137	TMHMM	TMhelix	Region of a membrane-bound protein predicted to be embedded in the membrane.	10	27	-
WP_152550829.1	137	MobiDBLite	mobidb-lite	consensus disorder prediction	34	54	-
WP_152550829.1	137	SUPERFAMILY	SSF52540		78	136	6.83e-09	IPR027417	P-loop containing nucleoside triphosphate hydrolase
WP_152550829.1	137	Phobius	SIGNAL_PEPTIDE_C_REGION	C-terminal region of a signal peptide.	22	26	-
WP_012358839.1	100	Pfam	PF12113	SVM protein signal sequence	1	33	7.5e-17	IPR021970	Sequence-variable mosaic (SVM), signal sequence
WP_012358839.1	100	Phobius	NON_CYTOPLASMIC_DOMAIN	Region of a membrane-bound protein predicted to be outside the membrane, in the extracellular region.	33	100	-
WP_012358839.1	100	Coils	Coil		31	58	-
WP_012358839.1	100	MobiDBLite	mobidb-lite	consensus disorder prediction	78	100	-
WP_012358839.1	100	Phobius	SIGNAL_PEPTIDE_C_REGION	C-terminal region of a signal peptide.	25	32	-
WP_012358839.1	100	TMHMM	TMhelix	Region of a membrane-bound protein predicted to be embedded in the membrane.	10	32	-
WP_012358839.1	100	Phobius	SIGNAL_PEPTIDE	Signal peptide region	1	32	-
WP_012358839.1	100	Phobius	SIGNAL_PEPTIDE_N_REGION	N-terminal region of a signal peptide.	1	12	-
WP_012358839.1	100	SignalP_GRAM_POSITIVE	SignalP-TM		1	32	-
WP_012358839.1	100	Phobius	SIGNAL_PEPTIDE_H_REGION	Hydrophobic region of a signal peptide.	13	24	-
WP_193621808.1	428	TMHMM	TMhelix	Region of a membrane-bound protein predicted to be embedded in the membrane.	16	38	-
WP_193621808.1	428	Phobius	NON_CYTOPLASMIC_DOMAIN	Region of a membrane-bound protein predicted to be outside the membrane, in the extracellular region.	39	428	-
WP_193621808.1	428	Phobius	TRANSMEMBRANE	Region of a membrane-bound protein predicted to be embedded in the membrane.	20	38	-
WP_193621808.1	428	Phobius	CYTOPLASMIC_DOMAIN	Region of a membrane-bound protein predicted to be outside the membrane, in the cytoplasm.	1	19	-
WP_066539791.1	191	TMHMM	TMhelix	Region of a membrane-bound protein predicted to be embedded in the membrane.	12	30	-
WP_066539791.1	191	Phobius	CYTOPLASMIC_DOMAIN	Region of a membrane-bound protein predicted to be outside the membrane, in the cytoplasm.	1	11	-
WP_066539791.1	191	Phobius	NON_CYTOPLASMIC_DOMAIN	Region of a membrane-bound protein predicted to be outside the membrane, in the extracellular region.	31	191	-
WP_066539791.1	191	Phobius	TRANSMEMBRANE	Region of a membrane-bound protein predicted to be embedded in the membrane.	12	30	-
WP_012504597.1	132	SignalP_GRAM_POSITIVE	SignalP-TM		1	31	-
WP_012504597.1	132	SignalP_EUK	SignalP-TM		1	31	-
WP_012504597.1	132	Phobius	SIGNAL_PEPTIDE_N_REGION	N-terminal region of a signal peptide.	1	15	-
WP_012504597.1	132	Phobius	SIGNAL_PEPTIDE	Signal peptide region	1	31	-
WP_012504597.1	132	Coils	Coil		45	65	-
WP_012504597.1	132	MobiDBLite	mobidb-lite	consensus disorder prediction	110	132	-
WP_012504597.1	132	Phobius	NON_CYTOPLASMIC_DOMAIN	Region of a membrane-bound protein predicted to be outside the membrane, in the extracellular region.	32	132	-
WP_012504597.1	132	Phobius	SIGNAL_PEPTIDE_H_REGION	Hydrophobic region of a signal peptide.	16	24	-
WP_012504597.1	132	Phobius	SIGNAL_PEPTIDE_C_REGION	C-terminal region of a signal peptide.	25	31	-
WP_012504597.1	132	Coils	Coil		77	104	-
WP_178734039.1	206	TMHMM	TMhelix	Region of a membrane-bound protein predicted to be embedded in the membrane.	12	31	-
WP_178734039.1	206	Phobius	TRANSMEMBRANE	Region of a membrane-bound protein predicted to be embedded in the membrane.	12	31	-
WP_178734039.1	206	Phobius	CYTOPLASMIC_DOMAIN	Region of a membrane-bound protein predicted to be outside the membrane, in the cytoplasm.	1	11	-
WP_178734039.1	206	Phobius	NON_CYTOPLASMIC_DOMAIN	Region of a membrane-bound protein predicted to be outside the membrane, in the extracellular region.	32	206	-
WP_178734039.1	206	MobiDBLite	mobidb-lite	consensus disorder prediction	167	187	-
WP_323847805.1	184	Coils	Coil		150	177	-
WP_323847805.1	184	Phobius	CYTOPLASMIC_DOMAIN	Region of a membrane-bound protein predicted to be outside the membrane, in the cytoplasm.	26	184	-
WP_323847805.1	184	Phobius	TRANSMEMBRANE	Region of a membrane-bound protein predicted to be embedded in the membrane.	6	25	-
WP_323847805.1	184	Pfam	PF12113	SVM protein signal sequence	1	33	9.4e-09	IPR021970	Sequence-variable mosaic (SVM), signal sequence
WP_323847805.1	184	Phobius	NON_CYTOPLASMIC_DOMAIN	Region of a membrane-bound protein predicted to be outside the membrane, in the extracellular region.	1	5	-
WP_323847805.1	184	TMHMM	TMhelix	Region of a membrane-bound protein predicted to be embedded in the membrane.	10	26	-
WP_323847805.1	184	Coils	Coil		79	106	-
WP_050809386.1	81	Phobius	CYTOPLASMIC_DOMAIN	Region of a membrane-bound protein predicted to be outside the membrane, in the cytoplasm.	1	11	-
WP_050809386.1	81	TMHMM	TMhelix	Region of a membrane-bound protein predicted to be embedded in the membrane.	10	32	-
WP_050809386.1	81	Phobius	TRANSMEMBRANE	Region of a membrane-bound protein predicted to be embedded in the membrane.	12	33	-
WP_050809386.1	81	Phobius	NON_CYTOPLASMIC_DOMAIN	Region of a membrane-bound protein predicted to be outside the membrane, in the extracellular region.	34	81	-
MDV3148974.1	282	Phobius	NON_CYTOPLASMIC_DOMAIN	Region of a membrane-bound protein predicted to be outside the membrane, in the extracellular region.	39	282	-
MDV3148974.1	282	TMHMM	TMhelix	Region of a membrane-bound protein predicted to be embedded in the membrane.	20	42	-
MDV3148974.1	282	Phobius	TRANSMEMBRANE	Region of a membrane-bound protein predicted to be embedded in the membrane.	20	38	-
MDV3148974.1	282	Phobius	CYTOPLASMIC_DOMAIN	Region of a membrane-bound protein predicted to be outside the membrane, in the cytoplasm.	1	19	-
WP_050337151.1	73	Phobius	CYTOPLASMIC_DOMAIN	Region of a membrane-bound protein predicted to be outside the membrane, in the cytoplasm.	1	11	-
WP_050337151.1	73	TMHMM	TMhelix	Region of a membrane-bound protein predicted to be embedded in the membrane.	12	34	-
WP_050337151.1	73	Phobius	TRANSMEMBRANE	Region of a membrane-bound protein predicted to be embedded in the membrane.	12	34	-
WP_050337151.1	73	Phobius	NON_CYTOPLASMIC_DOMAIN	Region of a membrane-bound protein predicted to be outside the membrane, in the extracellular region.	35	73	-
WP_015638261.1	43	TMHMM	TMhelix	Region of a membrane-bound protein predicted to be embedded in the membrane.	6	24	-
WP_015638261.1	43	Phobius	NON_CYTOPLASMIC_DOMAIN	Region of a membrane-bound protein predicted to be outside the membrane, in the extracellular region.	1	5	-
WP_015638261.1	43	Pfam	PF12113	SVM protein signal sequence	1	32	3e-10	IPR021970	Sequence-variable mosaic (SVM), signal sequence
WP_015638261.1	43	Phobius	CYTOPLASMIC_DOMAIN	Region of a membrane-bound protein predicted to be outside the membrane, in the cytoplasm.	25	43	-
WP_015638261.1	43	Phobius	TRANSMEMBRANE	Region of a membrane-bound protein predicted to be embedded in the membrane.	6	24	-
QKX95204.1	173	Pfam	PF12113	SVM protein signal sequence	1	33	1.2e-14	IPR021970	Sequence-variable mosaic (SVM), signal sequence
QKX95204.1	173	Coils	Coil		35	66	-
QKX95204.1	173	Phobius	SIGNAL_PEPTIDE_C_REGION	C-terminal region of a signal peptide.	25	32	-
QKX95204.1	173	Phobius	SIGNAL_PEPTIDE	Signal peptide region	1	32	-
QKX95204.1	173	Phobius	SIGNAL_PEPTIDE_N_REGION	N-terminal region of a signal peptide.	1	12	-
QKX95204.1	173	Phobius	NON_CYTOPLASMIC_DOMAIN	Region of a membrane-bound protein predicted to be outside the membrane, in the extracellular region.	33	173	-
QKX95204.1	173	Phobius	SIGNAL_PEPTIDE_H_REGION	Hydrophobic region of a signal peptide.	13	24	-
QKX95204.1	173	TMHMM	TMhelix	Region of a membrane-bound protein predicted to be embedded in the membrane.	7	24	-
QKX95166.1	173	Pfam	PF12113	SVM protein signal sequence	1	33	1.2e-14	IPR021970	Sequence-variable mosaic (SVM), signal sequence
QKX95166.1	173	Coils	Coil		35	66	-
QKX95166.1	173	Phobius	SIGNAL_PEPTIDE_C_REGION	C-terminal region of a signal peptide.	25	32	-
QKX95166.1	173	Phobius	SIGNAL_PEPTIDE	Signal peptide region	1	32	-
QKX95166.1	173	Phobius	SIGNAL_PEPTIDE_N_REGION	N-terminal region of a signal peptide.	1	12	-
QKX95166.1	173	Phobius	NON_CYTOPLASMIC_DOMAIN	Region of a membrane-bound protein predicted to be outside the membrane, in the extracellular region.	33	173	-
QKX95166.1	173	Phobius	SIGNAL_PEPTIDE_H_REGION	Hydrophobic region of a signal peptide.	13	24	-
QKX95166.1	173	TMHMM	TMhelix	Region of a membrane-bound protein predicted to be embedded in the membrane.	7	24	-
WP_304513121.1	104	Phobius	SIGNAL_PEPTIDE	Signal peptide region	1	31	-
WP_304513121.1	104	Phobius	NON_CYTOPLASMIC_DOMAIN	Region of a membrane-bound protein predicted to be outside the membrane, in the extracellular region.	32	104	-
WP_304513121.1	104	TMHMM	TMhelix	Region of a membrane-bound protein predicted to be embedded in the membrane.	10	32	-
WP_304513121.1	104	Phobius	SIGNAL_PEPTIDE_N_REGION	N-terminal region of a signal peptide.	1	12	-
WP_304513121.1	104	Phobius	SIGNAL_PEPTIDE_C_REGION	C-terminal region of a signal peptide.	25	31	-
WP_304513121.1	104	Phobius	SIGNAL_PEPTIDE_H_REGION	Hydrophobic region of a signal peptide.	13	24	-
WP_152309906.1	204	Phobius	SIGNAL_PEPTIDE_C_REGION	C-terminal region of a signal peptide.	25	32	-
WP_152309906.1	204	SignalP_GRAM_POSITIVE	SignalP-TM		1	32	-
WP_152309906.1	204	TMHMM	TMhelix	Region of a membrane-bound protein predicted to be embedded in the membrane.	7	26	-
WP_152309906.1	204	Phobius	SIGNAL_PEPTIDE	Signal peptide region	1	32	-
WP_152309906.1	204	Phobius	SIGNAL_PEPTIDE_N_REGION	N-terminal region of a signal peptide.	1	12	-
WP_152309906.1	204	Phobius	NON_CYTOPLASMIC_DOMAIN	Region of a membrane-bound protein predicted to be outside the membrane, in the extracellular region.	33	204	-
WP_152309906.1	204	Phobius	SIGNAL_PEPTIDE_H_REGION	Hydrophobic region of a signal peptide.	13	24	-
MCQ9618547.1	382	TMHMM	TMhelix	Region of a membrane-bound protein predicted to be embedded in the membrane.	13	35	-
MCQ9618547.1	382	Phobius	NON_CYTOPLASMIC_DOMAIN	Region of a membrane-bound protein predicted to be outside the membrane, in the extracellular region.	30	382	-
MCQ9618547.1	382	Phobius	CYTOPLASMIC_DOMAIN	Region of a membrane-bound protein predicted to be outside the membrane, in the cytoplasm.	1	11	-
MCQ9618547.1	382	Phobius	TRANSMEMBRANE	Region of a membrane-bound protein predicted to be embedded in the membrane.	12	29	-
MDW3617727.1	160	Phobius	NON_CYTOPLASMIC_DOMAIN	Region of a membrane-bound protein predicted to be outside the membrane, in the extracellular region.	32	160	-
MDW3617727.1	160	SignalP_GRAM_POSITIVE	SignalP-TM		1	31	-
MDW3617727.1	160	Phobius	SIGNAL_PEPTIDE	Signal peptide region	1	31	-
MDW3617727.1	160	Coils	Coil		128	155	-
MDW3617727.1	160	TMHMM	TMhelix	Region of a membrane-bound protein predicted to be embedded in the membrane.	10	27	-
MDW3617727.1	160	Phobius	SIGNAL_PEPTIDE_N_REGION	N-terminal region of a signal peptide.	1	12	-
MDW3617727.1	160	Pfam	PF12113	SVM protein signal sequence	1	32	8.1e-10	IPR021970	Sequence-variable mosaic (SVM), signal sequence
MDW3617727.1	160	Phobius	SIGNAL_PEPTIDE_C_REGION	C-terminal region of a signal peptide.	25	31	-
MDW3617727.1	160	Phobius	SIGNAL_PEPTIDE_H_REGION	Hydrophobic region of a signal peptide.	13	24	-
MDW3617727.1	160	Coils	Coil		70	90	-
WP_210954790.1	218	MobiDBLite	mobidb-lite	consensus disorder prediction	37	86	-
WP_210954790.1	218	Phobius	TRANSMEMBRANE	Region of a membrane-bound protein predicted to be embedded in the membrane.	6	25	-
WP_210954790.1	218	Phobius	NON_CYTOPLASMIC_DOMAIN	Region of a membrane-bound protein predicted to be outside the membrane, in the extracellular region.	1	5	-
WP_210954790.1	218	Phobius	CYTOPLASMIC_DOMAIN	Region of a membrane-bound protein predicted to be outside the membrane, in the cytoplasm.	26	218	-
WP_210954790.1	218	TMHMM	TMhelix	Region of a membrane-bound protein predicted to be embedded in the membrane.	7	25	-
WP_212332252.1	250	TMHMM	TMhelix	Region of a membrane-bound protein predicted to be embedded in the membrane.	13	35	-
WP_212332252.1	250	Phobius	TRANSMEMBRANE	Region of a membrane-bound protein predicted to be embedded in the membrane.	12	36	-
WP_212332252.1	250	Phobius	CYTOPLASMIC_DOMAIN	Region of a membrane-bound protein predicted to be outside the membrane, in the cytoplasm.	1	11	-
WP_212332252.1	250	MobiDBLite	mobidb-lite	consensus disorder prediction	42	80	-
WP_212332252.1	250	Phobius	NON_CYTOPLASMIC_DOMAIN	Region of a membrane-bound protein predicted to be outside the membrane, in the extracellular region.	37	250	-
WP_212332252.1	250	Pfam	PF11178	Protein of unknown function (DUF2963)	112	157	3.8e-09	IPR021348	Protein of unknown function DUF2963
WP_212332252.1	250	Pfam	PF11178	Protein of unknown function (DUF2963)	184	224	1.2e-10	IPR021348	Protein of unknown function DUF2963
WP_212332252.1	250	Pfam	PF11178	Protein of unknown function (DUF2963)	158	208	7.4e-14	IPR021348	Protein of unknown function DUF2963
WP_212332252.1	250	Pfam	PF11178	Protein of unknown function (DUF2963)	142	182	7.5e-11	IPR021348	Protein of unknown function DUF2963
WP_212332252.1	250	Pfam	PF11178	Protein of unknown function (DUF2963)	210	248	2e-08	IPR021348	Protein of unknown function DUF2963
WP_024563532.1	156	TMHMM	TMhelix	Region of a membrane-bound protein predicted to be embedded in the membrane.	13	35	-
WP_024563532.1	156	Pfam	PF11178	Protein of unknown function (DUF2963)	95	134	2e-10	IPR021348	Protein of unknown function DUF2963
WP_024563532.1	156	Phobius	TRANSMEMBRANE	Region of a membrane-bound protein predicted to be embedded in the membrane.	14	36	-
WP_024563532.1	156	Coils	Coil		53	80	-
WP_024563532.1	156	Phobius	NON_CYTOPLASMIC_DOMAIN	Region of a membrane-bound protein predicted to be outside the membrane, in the extracellular region.	1	13	-
WP_024563532.1	156	Phobius	CYTOPLASMIC_DOMAIN	Region of a membrane-bound protein predicted to be outside the membrane, in the cytoplasm.	37	156	-
WIA07566.1	111	TMHMM	TMhelix	Region of a membrane-bound protein predicted to be embedded in the membrane.	13	35	-
WIA07566.1	111	Phobius	TRANSMEMBRANE	Region of a membrane-bound protein predicted to be embedded in the membrane.	12	31	-
WIA07566.1	111	Phobius	CYTOPLASMIC_DOMAIN	Region of a membrane-bound protein predicted to be outside the membrane, in the cytoplasm.	1	11	-
WIA07566.1	111	Coils	Coil		71	98	-
WIA07566.1	111	Phobius	NON_CYTOPLASMIC_DOMAIN	Region of a membrane-bound protein predicted to be outside the membrane, in the extracellular region.	32	111	-
WP_212331687.1	85	Phobius	CYTOPLASMIC_DOMAIN	Region of a membrane-bound protein predicted to be outside the membrane, in the cytoplasm.	1	50	-
WP_212331687.1	85	TMHMM	TMhelix	Region of a membrane-bound protein predicted to be embedded in the membrane.	51	71	-
WP_212331687.1	85	Phobius	NON_CYTOPLASMIC_DOMAIN	Region of a membrane-bound protein predicted to be outside the membrane, in the extracellular region.	72	85	-
WP_212331687.1	85	Phobius	TRANSMEMBRANE	Region of a membrane-bound protein predicted to be embedded in the membrane.	51	71	-
WP_121463808.1	128	Phobius	NON_CYTOPLASMIC_DOMAIN	Region of a membrane-bound protein predicted to be outside the membrane, in the extracellular region.	26	128	-
WP_121463808.1	128	Phobius	TRANSMEMBRANE	Region of a membrane-bound protein predicted to be embedded in the membrane.	7	25	-
WP_121463808.1	128	Phobius	CYTOPLASMIC_DOMAIN	Region of a membrane-bound protein predicted to be outside the membrane, in the cytoplasm.	1	6	-
WP_121463808.1	128	TMHMM	TMhelix	Region of a membrane-bound protein predicted to be embedded in the membrane.	7	25	-
WP_121463808.1	128	Pfam	PF12113	SVM protein signal sequence	1	35	8.9e-12	IPR021970	Sequence-variable mosaic (SVM), signal sequence
WP_121463808.1	128	SignalP_GRAM_POSITIVE	SignalP-TM		1	34	-
WP_186390717.1	520	TMHMM	TMhelix	Region of a membrane-bound protein predicted to be embedded in the membrane.	7	29	-
WP_186390717.1	520	Phobius	SIGNAL_PEPTIDE	Signal peptide region	1	29	-
WP_186390717.1	520	Phobius	SIGNAL_PEPTIDE_N_REGION	N-terminal region of a signal peptide.	1	9	-
WP_186390717.1	520	PANTHER	PTHR43649		13	442	1.1e-30
WP_186390717.1	520	Gene3D	G3DSA:3.40.190.10		208	399	4.6e-19
WP_186390717.1	520	Phobius	SIGNAL_PEPTIDE_H_REGION	Hydrophobic region of a signal peptide.	10	25	-
WP_186390717.1	520	Phobius	SIGNAL_PEPTIDE_C_REGION	C-terminal region of a signal peptide.	26	29	-
WP_186390717.1	520	Pfam	PF13416	Bacterial extracellular solute-binding protein	87	409	7.6e-26
WP_186390717.1	520	Gene3D	G3DSA:3.40.190.10		69	207	4.2e-11
WP_186390717.1	520	Phobius	NON_CYTOPLASMIC_DOMAIN	Region of a membrane-bound protein predicted to be outside the membrane, in the extracellular region.	30	520	-
WP_186390717.1	520	SUPERFAMILY	SSF53850		68	407	9.06e-37
WP_212332188.1	117	Pfam	PF12113	SVM protein signal sequence	1	33	8.5e-10	IPR021970	Sequence-variable mosaic (SVM), signal sequence
WP_212332188.1	117	Phobius	NON_CYTOPLASMIC_DOMAIN	Region of a membrane-bound protein predicted to be outside the membrane, in the extracellular region.	33	117	-
WP_212332188.1	117	TMHMM	TMhelix	Region of a membrane-bound protein predicted to be embedded in the membrane.	10	32	-
WP_212332188.1	117	Phobius	SIGNAL_PEPTIDE_C_REGION	C-terminal region of a signal peptide.	25	32	-
WP_212332188.1	117	MobiDBLite	mobidb-lite	consensus disorder prediction	97	117	-
WP_212332188.1	117	Phobius	SIGNAL_PEPTIDE	Signal peptide region	1	32	-
WP_212332188.1	117	Phobius	SIGNAL_PEPTIDE_N_REGION	N-terminal region of a signal peptide.	1	12	-
WP_212332188.1	117	Phobius	SIGNAL_PEPTIDE_H_REGION	Hydrophobic region of a signal peptide.	13	24	-
WP_122225566.1	733	Phobius	CYTOPLASMIC_DOMAIN	Region of a membrane-bound protein predicted to be outside the membrane, in the cytoplasm.	1	11	-
WP_122225566.1	733	TMHMM	TMhelix	Region of a membrane-bound protein predicted to be embedded in the membrane.	12	34	-
WP_122225566.1	733	Coils	Coil		89	152	-
WP_122225566.1	733	Coils	Coil		478	498	-
WP_122225566.1	733	MobiDBLite	mobidb-lite	consensus disorder prediction	230	258	-
WP_122225566.1	733	Coils	Coil		163	209	-
WP_122225566.1	733	Phobius	NON_CYTOPLASMIC_DOMAIN	Region of a membrane-bound protein predicted to be outside the membrane, in the extracellular region.	35	733	-
WP_122225566.1	733	Coils	Coil		292	329	-
WP_122225566.1	733	Phobius	TRANSMEMBRANE	Region of a membrane-bound protein predicted to be embedded in the membrane.	12	34	-
WP_122225566.1	733	Coils	Coil		400	427	-
WP_122225566.1	733	Coils	Coil		221	283	-
WP_122225566.1	733	MobiDBLite	mobidb-lite	consensus disorder prediction	146	165	-
WP_122225566.1	733	MobiDBLite	mobidb-lite	consensus disorder prediction	588	627	-
MDV3166866.1	134	Phobius	NON_CYTOPLASMIC_DOMAIN	Region of a membrane-bound protein predicted to be outside the membrane, in the extracellular region.	42	134	-
MDV3166866.1	134	Phobius	TRANSMEMBRANE	Region of a membrane-bound protein predicted to be embedded in the membrane.	20	41	-
MDV3166866.1	134	Pfam	PF12113	SVM protein signal sequence	20	49	2e-05	IPR021970	Sequence-variable mosaic (SVM), signal sequence
MDV3166866.1	134	Coils	Coil		87	114	-
MDV3166866.1	134	TMHMM	TMhelix	Region of a membrane-bound protein predicted to be embedded in the membrane.	19	41	-
MDV3166866.1	134	Phobius	CYTOPLASMIC_DOMAIN	Region of a membrane-bound protein predicted to be outside the membrane, in the cytoplasm.	1	19	-
WP_268849634.1	564	Coils	Coil		193	213	-
WP_268849634.1	564	PANTHER	PTHR23077		93	284	5.9e-38
WP_268849634.1	564	Phobius	NON_CYTOPLASMIC_DOMAIN	Region of a membrane-bound protein predicted to be outside the membrane, in the extracellular region.	43	564	-
WP_268849634.1	564	CDD	cd00009	AAA	138	259	1.34112e-13
WP_268849634.1	564	TMHMM	TMhelix	Region of a membrane-bound protein predicted to be embedded in the membrane.	20	42	-
WP_268849634.1	564	Phobius	TRANSMEMBRANE	Region of a membrane-bound protein predicted to be embedded in the membrane.	20	42	-
WP_268849634.1	564	SMART	SM00382		135	266	1.1e-09	IPR003593	AAA+ ATPase domain
WP_268849634.1	564	Coils	Coil		371	391	-
WP_268849634.1	564	Pfam	PF00004	ATPase family associated with various cellular activities (AAA)	139	259	3.7e-25	IPR003959	ATPase, AAA-type, core	GO:0005524
WP_268849634.1	564	SUPERFAMILY	SSF52540		94	282	1.13e-31	IPR027417	P-loop containing nucleoside triphosphate hydrolase
WP_268849634.1	564	Gene3D	G3DSA:3.40.50.300		95	279	8.1e-36	IPR027417	P-loop containing nucleoside triphosphate hydrolase
WP_268849634.1	564	Phobius	CYTOPLASMIC_DOMAIN	Region of a membrane-bound protein predicted to be outside the membrane, in the cytoplasm.	1	19	-
MDW3617976.1	187	Phobius	NON_CYTOPLASMIC_DOMAIN	Region of a membrane-bound protein predicted to be outside the membrane, in the extracellular region.	35	187	-
MDW3617976.1	187	MobiDBLite	mobidb-lite	consensus disorder prediction	82	124	-
MDW3617976.1	187	Phobius	CYTOPLASMIC_DOMAIN	Region of a membrane-bound protein predicted to be outside the membrane, in the cytoplasm.	1	11	-
MDW3617976.1	187	TMHMM	TMhelix	Region of a membrane-bound protein predicted to be embedded in the membrane.	12	34	-
MDW3617976.1	187	Pfam	PF11178	Protein of unknown function (DUF2963)	130	180	5.8e-17	IPR021348	Protein of unknown function DUF2963
MDW3617976.1	187	Phobius	TRANSMEMBRANE	Region of a membrane-bound protein predicted to be embedded in the membrane.	12	34	-
WP_017192208.1	175	Phobius	NON_CYTOPLASMIC_DOMAIN	Region of a membrane-bound protein predicted to be outside the membrane, in the extracellular region.	42	175	-
WP_017192208.1	175	TMHMM	TMhelix	Region of a membrane-bound protein predicted to be embedded in the membrane.	21	40	-
WP_017192208.1	175	Phobius	TRANSMEMBRANE	Region of a membrane-bound protein predicted to be embedded in the membrane.	20	41	-
WP_017192208.1	175	Phobius	CYTOPLASMIC_DOMAIN	Region of a membrane-bound protein predicted to be outside the membrane, in the cytoplasm.	1	19	-
MBT1576652.1	312	TMHMM	TMhelix	Region of a membrane-bound protein predicted to be embedded in the membrane.	12	31	-
MBT1576652.1	312	Phobius	TRANSMEMBRANE	Region of a membrane-bound protein predicted to be embedded in the membrane.	12	31	-
MBT1576652.1	312	Coils	Coil		258	278	-
MBT1576652.1	312	Phobius	CYTOPLASMIC_DOMAIN	Region of a membrane-bound protein predicted to be outside the membrane, in the cytoplasm.	1	11	-
MBT1576652.1	312	Phobius	NON_CYTOPLASMIC_DOMAIN	Region of a membrane-bound protein predicted to be outside the membrane, in the extracellular region.	32	312	-
MCX2955495.1	312	TMHMM	TMhelix	Region of a membrane-bound protein predicted to be embedded in the membrane.	12	31	-
MCX2955495.1	312	Phobius	TRANSMEMBRANE	Region of a membrane-bound protein predicted to be embedded in the membrane.	12	31	-
MCX2955495.1	312	Coils	Coil		258	278	-
MCX2955495.1	312	Phobius	CYTOPLASMIC_DOMAIN	Region of a membrane-bound protein predicted to be outside the membrane, in the cytoplasm.	1	11	-
MCX2955495.1	312	Phobius	NON_CYTOPLASMIC_DOMAIN	Region of a membrane-bound protein predicted to be outside the membrane, in the extracellular region.	32	312	-
WP_304516126.1	104	Phobius	SIGNAL_PEPTIDE	Signal peptide region	1	31	-
WP_304516126.1	104	Phobius	NON_CYTOPLASMIC_DOMAIN	Region of a membrane-bound protein predicted to be outside the membrane, in the extracellular region.	32	104	-
WP_304516126.1	104	TMHMM	TMhelix	Region of a membrane-bound protein predicted to be embedded in the membrane.	10	32	-
WP_304516126.1	104	Phobius	SIGNAL_PEPTIDE_N_REGION	N-terminal region of a signal peptide.	1	12	-
WP_304516126.1	104	Phobius	SIGNAL_PEPTIDE_C_REGION	C-terminal region of a signal peptide.	25	31	-
WP_304516126.1	104	Phobius	SIGNAL_PEPTIDE_H_REGION	Hydrophobic region of a signal peptide.	13	24	-
WP_304515152.1	416	TMHMM	TMhelix	Region of a membrane-bound protein predicted to be embedded in the membrane.	13	35	-
WP_304515152.1	416	Phobius	SIGNAL_PEPTIDE_C_REGION	C-terminal region of a signal peptide.	26	32	-
WP_304515152.1	416	Phobius	SIGNAL_PEPTIDE_N_REGION	N-terminal region of a signal peptide.	1	13	-
WP_304515152.1	416	Phobius	SIGNAL_PEPTIDE_H_REGION	Hydrophobic region of a signal peptide.	14	25	-
WP_304515152.1	416	Phobius	NON_CYTOPLASMIC_DOMAIN	Region of a membrane-bound protein predicted to be outside the membrane, in the extracellular region.	33	416	-
WP_304515152.1	416	Phobius	SIGNAL_PEPTIDE	Signal peptide region	1	32	-
WP_304515152.1	416	MobiDBLite	mobidb-lite	consensus disorder prediction	57	76	-
AYWB387	149	Coils	Coil		53	87	-
AYWB387	149	Phobius	SIGNAL_PEPTIDE	Signal peptide region	1	36	-
AYWB387	149	TMHMM	TMhelix	Region of a membrane-bound protein predicted to be embedded in the membrane.	10	27	-
AYWB387	149	Phobius	NON_CYTOPLASMIC_DOMAIN	Region of a membrane-bound protein predicted to be outside the membrane, in the extracellular region.	37	149	-
AYWB387	149	Phobius	SIGNAL_PEPTIDE_N_REGION	N-terminal region of a signal peptide.	1	12	-
AYWB387	149	Phobius	SIGNAL_PEPTIDE_C_REGION	C-terminal region of a signal peptide.	25	36	-
AYWB387	149	Phobius	SIGNAL_PEPTIDE_H_REGION	Hydrophobic region of a signal peptide.	13	24	-
WP_011412668.1	149	Coils	Coil		53	87	-
WP_011412668.1	149	Phobius	SIGNAL_PEPTIDE	Signal peptide region	1	36	-
WP_011412668.1	149	TMHMM	TMhelix	Region of a membrane-bound protein predicted to be embedded in the membrane.	10	27	-
WP_011412668.1	149	Phobius	NON_CYTOPLASMIC_DOMAIN	Region of a membrane-bound protein predicted to be outside the membrane, in the extracellular region.	37	149	-
WP_011412668.1	149	Phobius	SIGNAL_PEPTIDE_N_REGION	N-terminal region of a signal peptide.	1	12	-
WP_011412668.1	149	Phobius	SIGNAL_PEPTIDE_C_REGION	C-terminal region of a signal peptide.	25	36	-
WP_011412668.1	149	Phobius	SIGNAL_PEPTIDE_H_REGION	Hydrophobic region of a signal peptide.	13	24	-
WP_034172309.1	135	SignalP_GRAM_POSITIVE	SignalP-TM		1	32	-
WP_034172309.1	135	Coils	Coil		132	135	-
WP_034172309.1	135	Phobius	SIGNAL_PEPTIDE_C_REGION	C-terminal region of a signal peptide.	25	32	-
WP_034172309.1	135	Phobius	SIGNAL_PEPTIDE	Signal peptide region	1	32	-
WP_034172309.1	135	TMHMM	TMhelix	Region of a membrane-bound protein predicted to be embedded in the membrane.	7	26	-
WP_034172309.1	135	Phobius	NON_CYTOPLASMIC_DOMAIN	Region of a membrane-bound protein predicted to be outside the membrane, in the extracellular region.	33	135	-
WP_034172309.1	135	Phobius	SIGNAL_PEPTIDE_N_REGION	N-terminal region of a signal peptide.	1	12	-
WP_034172309.1	135	Pfam	PF12113	SVM protein signal sequence	1	33	7.7e-13	IPR021970	Sequence-variable mosaic (SVM), signal sequence
WP_034172309.1	135	Phobius	SIGNAL_PEPTIDE_H_REGION	Hydrophobic region of a signal peptide.	13	24	-
WP_178734162.1	409	Pfam	PF11178	Protein of unknown function (DUF2963)	356	383	5.4e-05	IPR021348	Protein of unknown function DUF2963
WP_178734162.1	409	Coils	Coil		87	107	-
WP_178734162.1	409	Phobius	CYTOPLASMIC_DOMAIN	Region of a membrane-bound protein predicted to be outside the membrane, in the cytoplasm.	1	11	-
WP_178734162.1	409	Phobius	NON_CYTOPLASMIC_DOMAIN	Region of a membrane-bound protein predicted to be outside the membrane, in the extracellular region.	34	409	-
WP_178734162.1	409	TMHMM	TMhelix	Region of a membrane-bound protein predicted to be embedded in the membrane.	12	34	-
WP_178734162.1	409	Phobius	TRANSMEMBRANE	Region of a membrane-bound protein predicted to be embedded in the membrane.	12	33	-
WP_178734162.1	409	MobiDBLite	mobidb-lite	consensus disorder prediction	36	62	-
MCQ9618839.1	176	Phobius	NON_CYTOPLASMIC_DOMAIN	Region of a membrane-bound protein predicted to be outside the membrane, in the extracellular region.	42	176	-
MCQ9618839.1	176	Coils	Coil		119	139	-
MCQ9618839.1	176	TMHMM	TMhelix	Region of a membrane-bound protein predicted to be embedded in the membrane.	21	40	-
MCQ9618839.1	176	Phobius	TRANSMEMBRANE	Region of a membrane-bound protein predicted to be embedded in the membrane.	20	41	-
MCQ9618839.1	176	Phobius	CYTOPLASMIC_DOMAIN	Region of a membrane-bound protein predicted to be outside the membrane, in the cytoplasm.	1	19	-
WCA22628.1	152	Phobius	NON_CYTOPLASMIC_DOMAIN	Region of a membrane-bound protein predicted to be outside the membrane, in the extracellular region.	34	152	-
WCA22628.1	152	Phobius	SIGNAL_PEPTIDE_H_REGION	Hydrophobic region of a signal peptide.	12	23	-
WCA22628.1	152	TMHMM	TMhelix	Region of a membrane-bound protein predicted to be embedded in the membrane.	7	26	-
WCA22628.1	152	Phobius	SIGNAL_PEPTIDE	Signal peptide region	1	33	-
WCA22628.1	152	Phobius	SIGNAL_PEPTIDE_C_REGION	C-terminal region of a signal peptide.	24	33	-
WCA22628.1	152	Phobius	SIGNAL_PEPTIDE_N_REGION	N-terminal region of a signal peptide.	1	11	-
MDV3166156.1	495	TMHMM	TMhelix	Region of a membrane-bound protein predicted to be embedded in the membrane.	7	29	-
MDV3166156.1	495	Phobius	TRANSMEMBRANE	Region of a membrane-bound protein predicted to be embedded in the membrane.	7	29	-
MDV3166156.1	495	MobiDBLite	mobidb-lite	consensus disorder prediction	74	202	-
MDV3166156.1	495	Phobius	NON_CYTOPLASMIC_DOMAIN	Region of a membrane-bound protein predicted to be outside the membrane, in the extracellular region.	30	495	-
MDV3166156.1	495	Phobius	CYTOPLASMIC_DOMAIN	Region of a membrane-bound protein predicted to be outside the membrane, in the cytoplasm.	1	6	-
WP_146735083.1	361	SUPERFAMILY	SSF53850		59	335	3.47e-07
WP_146735083.1	361	Phobius	NON_CYTOPLASMIC_DOMAIN	Region of a membrane-bound protein predicted to be outside the membrane, in the extracellular region.	47	361	-
WP_146735083.1	361	TMHMM	TMhelix	Region of a membrane-bound protein predicted to be embedded in the membrane.	27	46	-
WP_146735083.1	361	Phobius	TRANSMEMBRANE	Region of a membrane-bound protein predicted to be embedded in the membrane.	27	46	-
WP_146735083.1	361	Phobius	CYTOPLASMIC_DOMAIN	Region of a membrane-bound protein predicted to be outside the membrane, in the cytoplasm.	1	26	-
WP_146735083.1	361	Gene3D	G3DSA:3.40.190.10		58	224	4e-07
WP_212775290.1	478	TMHMM	TMhelix	Region of a membrane-bound protein predicted to be embedded in the membrane.	17	39	-
WP_212775290.1	478	Phobius	TRANSMEMBRANE	Region of a membrane-bound protein predicted to be embedded in the membrane.	21	40	-
WP_212775290.1	478	Phobius	CYTOPLASMIC_DOMAIN	Region of a membrane-bound protein predicted to be outside the membrane, in the cytoplasm.	1	20	-
WP_212775290.1	478	Phobius	NON_CYTOPLASMIC_DOMAIN	Region of a membrane-bound protein predicted to be outside the membrane, in the extracellular region.	41	478	-
WP_212509111.1	63	TMHMM	TMhelix	Region of a membrane-bound protein predicted to be embedded in the membrane.	7	29	-
WP_212509111.1	63	Phobius	TRANSMEMBRANE	Region of a membrane-bound protein predicted to be embedded in the membrane.	7	29	-
WP_212509111.1	63	Phobius	NON_CYTOPLASMIC_DOMAIN	Region of a membrane-bound protein predicted to be outside the membrane, in the extracellular region.	30	63	-
WP_212509111.1	63	Phobius	CYTOPLASMIC_DOMAIN	Region of a membrane-bound protein predicted to be outside the membrane, in the cytoplasm.	1	6	-
WP_012504193.1	602	TMHMM	TMhelix	Region of a membrane-bound protein predicted to be embedded in the membrane.	7	29	-
WP_012504193.1	602	Pfam	PF00496	Bacterial extracellular solute-binding proteins, family 5 Middle	110	357	7.8e-09	IPR000914	Solute-binding protein family 5 domain
WP_012504193.1	602	Phobius	CYTOPLASMIC_DOMAIN	Region of a membrane-bound protein predicted to be outside the membrane, in the cytoplasm.	1	6	-
WP_012504193.1	602	Phobius	TRANSMEMBRANE	Region of a membrane-bound protein predicted to be embedded in the membrane.	7	30	-
WP_012504193.1	602	Gene3D	G3DSA:3.90.76.10		98	192	3.3e-06
WP_012504193.1	602	SUPERFAMILY	SSF53850		109	441	5.61e-09
WP_012504193.1	602	Phobius	NON_CYTOPLASMIC_DOMAIN	Region of a membrane-bound protein predicted to be outside the membrane, in the extracellular region.	31	602	-
WP_012504193.1	602	Gene3D	G3DSA:3.40.190.10		193	293	3.7e-05
MDV3155253.1	202	TMHMM	TMhelix	Region of a membrane-bound protein predicted to be embedded in the membrane.	10	29	-
MDV3155253.1	202	Phobius	CYTOPLASMIC_DOMAIN	Region of a membrane-bound protein predicted to be outside the membrane, in the cytoplasm.	34	202	-
MDV3155253.1	202	Phobius	NON_CYTOPLASMIC_DOMAIN	Region of a membrane-bound protein predicted to be outside the membrane, in the extracellular region.	1	11	-
MDV3155253.1	202	Phobius	TRANSMEMBRANE	Region of a membrane-bound protein predicted to be embedded in the membrane.	12	33	-
WP_212508983.1	540	Phobius	NON_CYTOPLASMIC_DOMAIN	Region of a membrane-bound protein predicted to be outside the membrane, in the extracellular region.	28	540	-
WP_212508983.1	540	MobiDBLite	mobidb-lite	consensus disorder prediction	442	469	-
WP_212508983.1	540	Phobius	TRANSMEMBRANE	Region of a membrane-bound protein predicted to be embedded in the membrane.	9	27	-
WP_212508983.1	540	TMHMM	TMhelix	Region of a membrane-bound protein predicted to be embedded in the membrane.	7	26	-
WP_212508983.1	540	Phobius	CYTOPLASMIC_DOMAIN	Region of a membrane-bound protein predicted to be outside the membrane, in the cytoplasm.	1	8	-
WP_212508983.1	540	Gene3D	G3DSA:3.40.190.10		249	277	5.9e-37
WP_212508983.1	540	Gene3D	G3DSA:3.40.190.10		60	215	5.9e-37
WP_212508983.1	540	Pfam	PF13416	Bacterial extracellular solute-binding protein	86	442	2.1e-28
WP_212508983.1	540	PANTHER	PTHR43649		252	461	1.7e-37
WP_212508983.1	540	SUPERFAMILY	SSF53850		249	447	1.03e-40
WP_212508983.1	540	SUPERFAMILY	SSF53850		64	215	1.03e-40
AYWB329	285	Phobius	NON_CYTOPLASMIC_DOMAIN	Region of a membrane-bound protein predicted to be outside the membrane, in the extracellular region.	35	285	-
AYWB329	285	Phobius	CYTOPLASMIC_DOMAIN	Region of a membrane-bound protein predicted to be outside the membrane, in the cytoplasm.	1	11	-
AYWB329	285	TMHMM	TMhelix	Region of a membrane-bound protein predicted to be embedded in the membrane.	12	34	-
AYWB329	285	Phobius	TRANSMEMBRANE	Region of a membrane-bound protein predicted to be embedded in the membrane.	12	34	-
WP_011412610.1	285	Phobius	NON_CYTOPLASMIC_DOMAIN	Region of a membrane-bound protein predicted to be outside the membrane, in the extracellular region.	35	285	-
WP_011412610.1	285	Phobius	CYTOPLASMIC_DOMAIN	Region of a membrane-bound protein predicted to be outside the membrane, in the cytoplasm.	1	11	-
WP_011412610.1	285	TMHMM	TMhelix	Region of a membrane-bound protein predicted to be embedded in the membrane.	12	34	-
WP_011412610.1	285	Phobius	TRANSMEMBRANE	Region of a membrane-bound protein predicted to be embedded in the membrane.	12	34	-
WP_212509248.1	70	Phobius	SIGNAL_PEPTIDE_H_REGION	Hydrophobic region of a signal peptide.	12	24	-
WP_212509248.1	70	TMHMM	TMhelix	Region of a membrane-bound protein predicted to be embedded in the membrane.	12	31	-
WP_212509248.1	70	Coils	Coil		45	65	-
WP_212509248.1	70	Phobius	SIGNAL_PEPTIDE_C_REGION	C-terminal region of a signal peptide.	25	32	-
WP_212509248.1	70	Phobius	NON_CYTOPLASMIC_DOMAIN	Region of a membrane-bound protein predicted to be outside the membrane, in the extracellular region.	33	70	-
WP_212509248.1	70	Phobius	SIGNAL_PEPTIDE	Signal peptide region	1	32	-
WP_212509248.1	70	Phobius	SIGNAL_PEPTIDE_N_REGION	N-terminal region of a signal peptide.	1	11	-
MEC4558985.1	299	Phobius	NON_CYTOPLASMIC_DOMAIN	Region of a membrane-bound protein predicted to be outside the membrane, in the extracellular region.	35	299	-
MEC4558985.1	299	MobiDBLite	mobidb-lite	consensus disorder prediction	38	142	-
MEC4558985.1	299	Phobius	CYTOPLASMIC_DOMAIN	Region of a membrane-bound protein predicted to be outside the membrane, in the cytoplasm.	1	11	-
MEC4558985.1	299	Gene3D	G3DSA:3.40.190.10		119	170	0.0006
MEC4558985.1	299	TMHMM	TMhelix	Region of a membrane-bound protein predicted to be embedded in the membrane.	13	32	-
MEC4558985.1	299	Phobius	TRANSMEMBRANE	Region of a membrane-bound protein predicted to be embedded in the membrane.	12	34	-
MEC4558985.1	299	Pfam	PF00496	Bacterial extracellular solute-binding proteins, family 5 Middle	126	260	2.6e-05	IPR000914	Solute-binding protein family 5 domain
MEC4558985.1	299	Gene3D	G3DSA:3.10.105.10		171	211	2.7e-05
MEC4558985.1	299	Gene3D	G3DSA:3.10.105.10		248	260	2.7e-05
WP_304514254.1	99	Phobius	SIGNAL_PEPTIDE_C_REGION	C-terminal region of a signal peptide.	24	31	-
WP_304514254.1	99	SignalP_EUK	SignalP-TM		1	31	-
WP_304514254.1	99	TMHMM	TMhelix	Region of a membrane-bound protein predicted to be embedded in the membrane.	10	29	-
WP_304514254.1	99	Phobius	SIGNAL_PEPTIDE	Signal peptide region	1	31	-
WP_304514254.1	99	Phobius	NON_CYTOPLASMIC_DOMAIN	Region of a membrane-bound protein predicted to be outside the membrane, in the extracellular region.	32	99	-
WP_304514254.1	99	Phobius	SIGNAL_PEPTIDE_N_REGION	N-terminal region of a signal peptide.	1	7	-
WP_304514254.1	99	Coils	Coil		30	57	-
WP_304514254.1	99	Phobius	SIGNAL_PEPTIDE_H_REGION	Hydrophobic region of a signal peptide.	8	23	-
WP_304514254.1	99	MobiDBLite	mobidb-lite	consensus disorder prediction	80	99	-
WP_304514254.1	99	SignalP_GRAM_POSITIVE	SignalP-TM		1	31	-
WP_304514254.1	99	Pfam	PF12113	SVM protein signal sequence	1	32	2.8e-05	IPR021970	Sequence-variable mosaic (SVM), signal sequence
MDV3160292.1	165	TMHMM	TMhelix	Region of a membrane-bound protein predicted to be embedded in the membrane.	9	31	-
MDV3160292.1	165	Phobius	SIGNAL_PEPTIDE_N_REGION	N-terminal region of a signal peptide.	1	9	-
MDV3160292.1	165	Phobius	NON_CYTOPLASMIC_DOMAIN	Region of a membrane-bound protein predicted to be outside the membrane, in the extracellular region.	33	165	-
MDV3160292.1	165	Phobius	SIGNAL_PEPTIDE_C_REGION	C-terminal region of a signal peptide.	26	32	-
MDV3160292.1	165	Coils	Coil		133	160	-
MDV3160292.1	165	Phobius	SIGNAL_PEPTIDE	Signal peptide region	1	32	-
MDV3160292.1	165	Pfam	PF12113	SVM protein signal sequence	1	33	2.6e-06	IPR021970	Sequence-variable mosaic (SVM), signal sequence
MDV3160292.1	165	Phobius	SIGNAL_PEPTIDE_H_REGION	Hydrophobic region of a signal peptide.	10	25	-
MDV3173000.1	165	TMHMM	TMhelix	Region of a membrane-bound protein predicted to be embedded in the membrane.	9	31	-
MDV3173000.1	165	Phobius	SIGNAL_PEPTIDE_N_REGION	N-terminal region of a signal peptide.	1	9	-
MDV3173000.1	165	Phobius	NON_CYTOPLASMIC_DOMAIN	Region of a membrane-bound protein predicted to be outside the membrane, in the extracellular region.	33	165	-
MDV3173000.1	165	Phobius	SIGNAL_PEPTIDE_C_REGION	C-terminal region of a signal peptide.	26	32	-
MDV3173000.1	165	Coils	Coil		133	160	-
MDV3173000.1	165	Phobius	SIGNAL_PEPTIDE	Signal peptide region	1	32	-
MDV3173000.1	165	Pfam	PF12113	SVM protein signal sequence	1	33	2.6e-06	IPR021970	Sequence-variable mosaic (SVM), signal sequence
MDV3173000.1	165	Phobius	SIGNAL_PEPTIDE_H_REGION	Hydrophobic region of a signal peptide.	10	25	-
WP_015638391.1	53	MobiDBLite	mobidb-lite	consensus disorder prediction	31	53	-
WP_015638391.1	53	Phobius	CYTOPLASMIC_DOMAIN	Region of a membrane-bound protein predicted to be outside the membrane, in the cytoplasm.	1	6	-
WP_015638391.1	53	Phobius	NON_CYTOPLASMIC_DOMAIN	Region of a membrane-bound protein predicted to be outside the membrane, in the extracellular region.	27	53	-
WP_015638391.1	53	TMHMM	TMhelix	Region of a membrane-bound protein predicted to be embedded in the membrane.	7	26	-
WP_015638391.1	53	Phobius	TRANSMEMBRANE	Region of a membrane-bound protein predicted to be embedded in the membrane.	7	26	-
MEC4559217.1	176	Phobius	NON_CYTOPLASMIC_DOMAIN	Region of a membrane-bound protein predicted to be outside the membrane, in the extracellular region.	35	176	-
MEC4559217.1	176	Phobius	CYTOPLASMIC_DOMAIN	Region of a membrane-bound protein predicted to be outside the membrane, in the cytoplasm.	1	11	-
MEC4559217.1	176	TMHMM	TMhelix	Region of a membrane-bound protein predicted to be embedded in the membrane.	12	34	-
MEC4559217.1	176	Phobius	TRANSMEMBRANE	Region of a membrane-bound protein predicted to be embedded in the membrane.	12	34	-
WP_227807238.1	126	Coils	Coil		52	115	-
WP_227807238.1	126	Pfam	PF12113	SVM protein signal sequence	1	35	1.9e-11	IPR021970	Sequence-variable mosaic (SVM), signal sequence
WP_227807238.1	126	SignalP_GRAM_POSITIVE	SignalP-TM		1	34	-
WP_227807238.1	126	Phobius	TRANSMEMBRANE	Region of a membrane-bound protein predicted to be embedded in the membrane.	7	25	-
WP_227807238.1	126	Phobius	CYTOPLASMIC_DOMAIN	Region of a membrane-bound protein predicted to be outside the membrane, in the cytoplasm.	1	6	-
WP_227807238.1	126	MobiDBLite	mobidb-lite	consensus disorder prediction	70	92	-
WP_227807238.1	126	Phobius	NON_CYTOPLASMIC_DOMAIN	Region of a membrane-bound protein predicted to be outside the membrane, in the extracellular region.	26	126	-
WP_227807238.1	126	TMHMM	TMhelix	Region of a membrane-bound protein predicted to be embedded in the membrane.	7	25	-
NLK12940.1	299	SignalP_GRAM_NEGATIVE	SignalP-noTM		1	24	-
NLK12940.1	299	TIGRFAM	TIGR03523	GldN: gliding motility associated protein GldN	10	299	4.5e-53	IPR019847	Gliding motility associated protein GldN
NLK12940.1	299	Phobius	SIGNAL_PEPTIDE	Signal peptide region	1	24	-
NLK12940.1	299	SignalP_EUK	SignalP-noTM		1	24	-
NLK12940.1	299	Phobius	SIGNAL_PEPTIDE_H_REGION	Hydrophobic region of a signal peptide.	4	16	-
NLK12940.1	299	Phobius	SIGNAL_PEPTIDE_N_REGION	N-terminal region of a signal peptide.	1	3	-
NLK12940.1	299	SignalP_GRAM_POSITIVE	SignalP-TM		1	24	-
NLK12940.1	299	Phobius	SIGNAL_PEPTIDE_C_REGION	C-terminal region of a signal peptide.	17	24	-
NLK12940.1	299	Phobius	NON_CYTOPLASMIC_DOMAIN	Region of a membrane-bound protein predicted to be outside the membrane, in the extracellular region.	25	299	-
MDV3166531.1	172	TMHMM	TMhelix	Region of a membrane-bound protein predicted to be embedded in the membrane.	7	29	-
MDV3166531.1	172	Phobius	TRANSMEMBRANE	Region of a membrane-bound protein predicted to be embedded in the membrane.	7	28	-
MDV3166531.1	172	Phobius	CYTOPLASMIC_DOMAIN	Region of a membrane-bound protein predicted to be outside the membrane, in the cytoplasm.	1	6	-
MDV3166531.1	172	Phobius	NON_CYTOPLASMIC_DOMAIN	Region of a membrane-bound protein predicted to be outside the membrane, in the extracellular region.	29	172	-
MDV3166531.1	172	SignalP_GRAM_POSITIVE	SignalP-TM		1	10	-
WP_219474510.1	110	Phobius	NON_CYTOPLASMIC_DOMAIN	Region of a membrane-bound protein predicted to be outside the membrane, in the extracellular region.	33	110	-
WP_219474510.1	110	Coils	Coil		85	105	-
WP_219474510.1	110	TMHMM	TMhelix	Region of a membrane-bound protein predicted to be embedded in the membrane.	10	27	-
WP_219474510.1	110	Phobius	SIGNAL_PEPTIDE_C_REGION	C-terminal region of a signal peptide.	25	32	-
WP_219474510.1	110	Phobius	SIGNAL_PEPTIDE	Signal peptide region	1	32	-
WP_219474510.1	110	Phobius	SIGNAL_PEPTIDE_N_REGION	N-terminal region of a signal peptide.	1	12	-
WP_219474510.1	110	SignalP_GRAM_POSITIVE	SignalP-TM		1	32	-
WP_219474510.1	110	Phobius	SIGNAL_PEPTIDE_H_REGION	Hydrophobic region of a signal peptide.	13	24	-
WP_219474510.1	110	Pfam	PF12113	SVM protein signal sequence	1	33	3.8e-18	IPR021970	Sequence-variable mosaic (SVM), signal sequence
MDV3199500.1	209	Phobius	NON_CYTOPLASMIC_DOMAIN	Region of a membrane-bound protein predicted to be outside the membrane, in the extracellular region.	38	209	-
MDV3199500.1	209	Phobius	TRANSMEMBRANE	Region of a membrane-bound protein predicted to be embedded in the membrane.	12	37	-
MDV3199500.1	209	Phobius	CYTOPLASMIC_DOMAIN	Region of a membrane-bound protein predicted to be outside the membrane, in the cytoplasm.	1	11	-
MDV3199500.1	209	TMHMM	TMhelix	Region of a membrane-bound protein predicted to be embedded in the membrane.	12	34	-
MDV3199500.1	209	SUPERFAMILY	SSF58113		66	144	3.4e-05
MDV3157130.1	209	Phobius	NON_CYTOPLASMIC_DOMAIN	Region of a membrane-bound protein predicted to be outside the membrane, in the extracellular region.	38	209	-
MDV3157130.1	209	Phobius	TRANSMEMBRANE	Region of a membrane-bound protein predicted to be embedded in the membrane.	12	37	-
MDV3157130.1	209	Phobius	CYTOPLASMIC_DOMAIN	Region of a membrane-bound protein predicted to be outside the membrane, in the cytoplasm.	1	11	-
MDV3157130.1	209	TMHMM	TMhelix	Region of a membrane-bound protein predicted to be embedded in the membrane.	12	34	-
MDV3157130.1	209	SUPERFAMILY	SSF58113		66	144	3.4e-05
AYWB259	259	TMHMM	TMhelix	Region of a membrane-bound protein predicted to be embedded in the membrane.	16	30	-
AYWB259	259	Phobius	SIGNAL_PEPTIDE_N_REGION	N-terminal region of a signal peptide.	1	15	-
AYWB259	259	Phobius	SIGNAL_PEPTIDE_C_REGION	C-terminal region of a signal peptide.	27	31	-
AYWB259	259	Phobius	SIGNAL_PEPTIDE	Signal peptide region	1	31	-
AYWB259	259	Phobius	NON_CYTOPLASMIC_DOMAIN	Region of a membrane-bound protein predicted to be outside the membrane, in the extracellular region.	32	259	-
AYWB259	259	Phobius	SIGNAL_PEPTIDE_H_REGION	Hydrophobic region of a signal peptide.	16	26	-
WP_011412541.1	259	TMHMM	TMhelix	Region of a membrane-bound protein predicted to be embedded in the membrane.	16	30	-
WP_011412541.1	259	Phobius	SIGNAL_PEPTIDE_N_REGION	N-terminal region of a signal peptide.	1	15	-
WP_011412541.1	259	Phobius	SIGNAL_PEPTIDE_C_REGION	C-terminal region of a signal peptide.	27	31	-
WP_011412541.1	259	Phobius	SIGNAL_PEPTIDE	Signal peptide region	1	31	-
WP_011412541.1	259	Phobius	NON_CYTOPLASMIC_DOMAIN	Region of a membrane-bound protein predicted to be outside the membrane, in the extracellular region.	32	259	-
WP_011412541.1	259	Phobius	SIGNAL_PEPTIDE_H_REGION	Hydrophobic region of a signal peptide.	16	26	-
MDV3139371.1	273	Coils	Coil		191	211	-
MDV3139371.1	273	Phobius	TRANSMEMBRANE	Region of a membrane-bound protein predicted to be embedded in the membrane.	12	32	-
MDV3139371.1	273	Coils	Coil		115	135	-
MDV3139371.1	273	Phobius	CYTOPLASMIC_DOMAIN	Region of a membrane-bound protein predicted to be outside the membrane, in the cytoplasm.	1	11	-
MDV3139371.1	273	TMHMM	TMhelix	Region of a membrane-bound protein predicted to be embedded in the membrane.	12	29	-
MDV3139371.1	273	Coils	Coil		143	170	-
MDV3139371.1	273	Phobius	NON_CYTOPLASMIC_DOMAIN	Region of a membrane-bound protein predicted to be outside the membrane, in the extracellular region.	33	273	-
MDV3166501.1	301	Phobius	NON_CYTOPLASMIC_DOMAIN	Region of a membrane-bound protein predicted to be outside the membrane, in the extracellular region.	37	301	-
MDV3166501.1	301	TMHMM	TMhelix	Region of a membrane-bound protein predicted to be embedded in the membrane.	9	31	-
MDV3166501.1	301	Phobius	SIGNAL_PEPTIDE_N_REGION	N-terminal region of a signal peptide.	1	9	-
MDV3166501.1	301	Phobius	SIGNAL_PEPTIDE_H_REGION	Hydrophobic region of a signal peptide.	10	28	-
MDV3166501.1	301	Phobius	SIGNAL_PEPTIDE	Signal peptide region	1	36	-
MDV3166501.1	301	Coils	Coil		79	99	-
MDV3166501.1	301	Coils	Coil		110	137	-
MDV3166501.1	301	Coils	Coil		189	223	-
MDV3166501.1	301	Phobius	SIGNAL_PEPTIDE_C_REGION	C-terminal region of a signal peptide.	29	36	-
AYWB370	121	Pfam	PF12113	SVM protein signal sequence	1	31	1.2e-09	IPR021970	Sequence-variable mosaic (SVM), signal sequence
AYWB370	121	Phobius	SIGNAL_PEPTIDE	Signal peptide region	1	31	-
AYWB370	121	TMHMM	TMhelix	Region of a membrane-bound protein predicted to be embedded in the membrane.	10	32	-
AYWB370	121	MobiDBLite	mobidb-lite	consensus disorder prediction	33	58	-
AYWB370	121	Phobius	SIGNAL_PEPTIDE_N_REGION	N-terminal region of a signal peptide.	1	12	-
AYWB370	121	MobiDBLite	mobidb-lite	consensus disorder prediction	102	121	-
AYWB370	121	Phobius	NON_CYTOPLASMIC_DOMAIN	Region of a membrane-bound protein predicted to be outside the membrane, in the extracellular region.	32	121	-
AYWB370	121	Phobius	SIGNAL_PEPTIDE_C_REGION	C-terminal region of a signal peptide.	25	31	-
AYWB370	121	Coils	Coil		92	112	-
AYWB370	121	Phobius	SIGNAL_PEPTIDE_H_REGION	Hydrophobic region of a signal peptide.	13	24	-
WP_011412651.1	121	Pfam	PF12113	SVM protein signal sequence	1	31	1.2e-09	IPR021970	Sequence-variable mosaic (SVM), signal sequence
WP_011412651.1	121	Phobius	SIGNAL_PEPTIDE	Signal peptide region	1	31	-
WP_011412651.1	121	TMHMM	TMhelix	Region of a membrane-bound protein predicted to be embedded in the membrane.	10	32	-
WP_011412651.1	121	MobiDBLite	mobidb-lite	consensus disorder prediction	33	58	-
WP_011412651.1	121	Phobius	SIGNAL_PEPTIDE_N_REGION	N-terminal region of a signal peptide.	1	12	-
WP_011412651.1	121	MobiDBLite	mobidb-lite	consensus disorder prediction	102	121	-
WP_011412651.1	121	Phobius	NON_CYTOPLASMIC_DOMAIN	Region of a membrane-bound protein predicted to be outside the membrane, in the extracellular region.	32	121	-
WP_011412651.1	121	Phobius	SIGNAL_PEPTIDE_C_REGION	C-terminal region of a signal peptide.	25	31	-
WP_011412651.1	121	Coils	Coil		92	112	-
WP_011412651.1	121	Phobius	SIGNAL_PEPTIDE_H_REGION	Hydrophobic region of a signal peptide.	13	24	-
WP_268850037.1	135	TMHMM	TMhelix	Region of a membrane-bound protein predicted to be embedded in the membrane.	9	31	-
WP_268850037.1	135	Phobius	TRANSMEMBRANE	Region of a membrane-bound protein predicted to be embedded in the membrane.	7	25	-
WP_268850037.1	135	Phobius	CYTOPLASMIC_DOMAIN	Region of a membrane-bound protein predicted to be outside the membrane, in the cytoplasm.	1	6	-
WP_268850037.1	135	Pfam	PF12113	SVM protein signal sequence	1	33	4.1e-07	IPR021970	Sequence-variable mosaic (SVM), signal sequence
WP_268850037.1	135	Phobius	NON_CYTOPLASMIC_DOMAIN	Region of a membrane-bound protein predicted to be outside the membrane, in the extracellular region.	26	135	-
WP_084007123.1	54	Phobius	NON_CYTOPLASMIC_DOMAIN	Region of a membrane-bound protein predicted to be outside the membrane, in the extracellular region.	32	54	-
WP_084007123.1	54	Phobius	SIGNAL_PEPTIDE	Signal peptide region	1	31	-
WP_084007123.1	54	Pfam	PF12113	SVM protein signal sequence	1	32	8e-11	IPR021970	Sequence-variable mosaic (SVM), signal sequence
WP_084007123.1	54	TMHMM	TMhelix	Region of a membrane-bound protein predicted to be embedded in the membrane.	10	27	-
WP_084007123.1	54	Phobius	SIGNAL_PEPTIDE_N_REGION	N-terminal region of a signal peptide.	1	12	-
WP_084007123.1	54	Phobius	SIGNAL_PEPTIDE_C_REGION	C-terminal region of a signal peptide.	25	31	-
WP_084007123.1	54	Phobius	SIGNAL_PEPTIDE_H_REGION	Hydrophobic region of a signal peptide.	13	24	-
MDV3140841.1	244	Phobius	NON_CYTOPLASMIC_DOMAIN	Region of a membrane-bound protein predicted to be outside the membrane, in the extracellular region.	33	244	-
MDV3140841.1	244	Phobius	SIGNAL_PEPTIDE_C_REGION	C-terminal region of a signal peptide.	24	32	-
MDV3140841.1	244	Pfam	PF12113	SVM protein signal sequence	1	33	3.1e-10	IPR021970	Sequence-variable mosaic (SVM), signal sequence
MDV3140841.1	244	TMHMM	TMhelix	Region of a membrane-bound protein predicted to be embedded in the membrane.	7	26	-
MDV3140841.1	244	Phobius	SIGNAL_PEPTIDE	Signal peptide region	1	32	-
MDV3140841.1	244	Phobius	SIGNAL_PEPTIDE_N_REGION	N-terminal region of a signal peptide.	1	7	-
MDV3140841.1	244	Phobius	SIGNAL_PEPTIDE_H_REGION	Hydrophobic region of a signal peptide.	8	23	-
MDV3167117.1	116	Phobius	NON_CYTOPLASMIC_DOMAIN	Region of a membrane-bound protein predicted to be outside the membrane, in the extracellular region.	33	116	-
MDV3167117.1	116	Phobius	TRANSMEMBRANE	Region of a membrane-bound protein predicted to be embedded in the membrane.	9	32	-
MDV3167117.1	116	TMHMM	TMhelix	Region of a membrane-bound protein predicted to be embedded in the membrane.	10	32	-
MDV3167117.1	116	Phobius	CYTOPLASMIC_DOMAIN	Region of a membrane-bound protein predicted to be outside the membrane, in the cytoplasm.	1	8	-
MDV3166267.1	174	TMHMM	TMhelix	Region of a membrane-bound protein predicted to be embedded in the membrane.	5	27	-
MDV3166267.1	174	Coils	Coil		131	151	-
MDV3166267.1	174	Coils	Coil		67	87	-
MDV3166267.1	174	Phobius	CYTOPLASMIC_DOMAIN	Region of a membrane-bound protein predicted to be outside the membrane, in the cytoplasm.	1	6	-
MDV3166267.1	174	Coils	Coil		96	123	-
MDV3166267.1	174	Phobius	NON_CYTOPLASMIC_DOMAIN	Region of a membrane-bound protein predicted to be outside the membrane, in the extracellular region.	28	174	-
MDV3166267.1	174	Phobius	TRANSMEMBRANE	Region of a membrane-bound protein predicted to be embedded in the membrane.	7	27	-
WP_053521411.1	89	Phobius	SIGNAL_PEPTIDE_N_REGION	N-terminal region of a signal peptide.	1	9	-
WP_053521411.1	89	Phobius	SIGNAL_PEPTIDE_H_REGION	Hydrophobic region of a signal peptide.	10	21	-
WP_053521411.1	89	Phobius	NON_CYTOPLASMIC_DOMAIN	Region of a membrane-bound protein predicted to be outside the membrane, in the extracellular region.	27	89	-
WP_053521411.1	89	TMHMM	TMhelix	Region of a membrane-bound protein predicted to be embedded in the membrane.	10	27	-
WP_053521411.1	89	Phobius	SIGNAL_PEPTIDE	Signal peptide region	1	26	-
WP_053521411.1	89	Phobius	SIGNAL_PEPTIDE_C_REGION	C-terminal region of a signal peptide.	22	26	-
MCQ9618489.1	89	Phobius	SIGNAL_PEPTIDE_N_REGION	N-terminal region of a signal peptide.	1	9	-
MCQ9618489.1	89	Phobius	SIGNAL_PEPTIDE_H_REGION	Hydrophobic region of a signal peptide.	10	21	-
MCQ9618489.1	89	Phobius	NON_CYTOPLASMIC_DOMAIN	Region of a membrane-bound protein predicted to be outside the membrane, in the extracellular region.	27	89	-
MCQ9618489.1	89	TMHMM	TMhelix	Region of a membrane-bound protein predicted to be embedded in the membrane.	10	27	-
MCQ9618489.1	89	Phobius	SIGNAL_PEPTIDE	Signal peptide region	1	26	-
MCQ9618489.1	89	Phobius	SIGNAL_PEPTIDE_C_REGION	C-terminal region of a signal peptide.	22	26	-
WP_017193166.1	118	Phobius	SIGNAL_PEPTIDE_C_REGION	C-terminal region of a signal peptide.	24	31	-
WP_017193166.1	118	Pfam	PF12113	SVM protein signal sequence	1	32	4.1e-13	IPR021970	Sequence-variable mosaic (SVM), signal sequence
WP_017193166.1	118	Phobius	SIGNAL_PEPTIDE_N_REGION	N-terminal region of a signal peptide.	1	9	-
WP_017193166.1	118	TMHMM	TMhelix	Region of a membrane-bound protein predicted to be embedded in the membrane.	10	29	-
WP_017193166.1	118	Phobius	NON_CYTOPLASMIC_DOMAIN	Region of a membrane-bound protein predicted to be outside the membrane, in the extracellular region.	32	118	-
WP_017193166.1	118	Coils	Coil		40	67	-
WP_017193166.1	118	Phobius	SIGNAL_PEPTIDE	Signal peptide region	1	31	-
WP_017193166.1	118	Phobius	SIGNAL_PEPTIDE_H_REGION	Hydrophobic region of a signal peptide.	10	23	-
WP_161954770.1	278	TMHMM	TMhelix	Region of a membrane-bound protein predicted to be embedded in the membrane.	7	29	-
WP_161954770.1	278	Phobius	TRANSMEMBRANE	Region of a membrane-bound protein predicted to be embedded in the membrane.	9	30	-
WP_161954770.1	278	MobiDBLite	mobidb-lite	consensus disorder prediction	46	75	-
WP_161954770.1	278	Pfam	PF01391	Collagen triple helix repeat (20 copies)	42	85	1.2e-07	IPR008160	Collagen triple helix repeat
WP_161954770.1	278	Coils	Coil		268	278	-
WP_161954770.1	278	Phobius	CYTOPLASMIC_DOMAIN	Region of a membrane-bound protein predicted to be outside the membrane, in the cytoplasm.	1	8	-
WP_161954770.1	278	Phobius	NON_CYTOPLASMIC_DOMAIN	Region of a membrane-bound protein predicted to be outside the membrane, in the extracellular region.	31	278	-
WP_050337327.1	531	Gene3D	G3DSA:3.40.190.10		207	432	1.8e-16
WP_050337327.1	531	PANTHER	PTHR43649		19	441	4.3e-27
WP_050337327.1	531	TMHMM	TMhelix	Region of a membrane-bound protein predicted to be embedded in the membrane.	19	38	-
WP_050337327.1	531	Pfam	PF13416	Bacterial extracellular solute-binding protein	97	441	2.5e-24
WP_050337327.1	531	Gene3D	G3DSA:3.40.190.10		76	206	8.7e-15
WP_050337327.1	531	SUPERFAMILY	SSF53850		79	434	2.12e-31
WP_050337327.1	531	Phobius	TRANSMEMBRANE	Region of a membrane-bound protein predicted to be embedded in the membrane.	14	35	-
WP_050337327.1	531	Phobius	CYTOPLASMIC_DOMAIN	Region of a membrane-bound protein predicted to be outside the membrane, in the cytoplasm.	1	13	-
WP_050337327.1	531	Phobius	NON_CYTOPLASMIC_DOMAIN	Region of a membrane-bound protein predicted to be outside the membrane, in the extracellular region.	36	531	-
WBL31223.1	282	TMHMM	TMhelix	Region of a membrane-bound protein predicted to be embedded in the membrane.	12	31	-
WBL31223.1	282	Phobius	TRANSMEMBRANE	Region of a membrane-bound protein predicted to be embedded in the membrane.	12	31	-
WBL31223.1	282	Coils	Coil		47	87	-
WBL31223.1	282	Phobius	CYTOPLASMIC_DOMAIN	Region of a membrane-bound protein predicted to be outside the membrane, in the cytoplasm.	1	11	-
WBL31223.1	282	Coils	Coil		143	170	-
WBL31223.1	282	Coils	Coil		191	239	-
WBL31223.1	282	Phobius	NON_CYTOPLASMIC_DOMAIN	Region of a membrane-bound protein predicted to be outside the membrane, in the extracellular region.	32	282	-
WP_227807258.1	115	TMHMM	TMhelix	Region of a membrane-bound protein predicted to be embedded in the membrane.	15	37	-
WP_227807258.1	115	Phobius	CYTOPLASMIC_DOMAIN	Region of a membrane-bound protein predicted to be outside the membrane, in the cytoplasm.	35	115	-
WP_227807258.1	115	MobiDBLite	mobidb-lite	consensus disorder prediction	41	115	-
WP_227807258.1	115	Phobius	NON_CYTOPLASMIC_DOMAIN	Region of a membrane-bound protein predicted to be outside the membrane, in the extracellular region.	1	11	-
WP_227807258.1	115	Phobius	TRANSMEMBRANE	Region of a membrane-bound protein predicted to be embedded in the membrane.	12	34	-
WP_152309844.1	206	Phobius	NON_CYTOPLASMIC_DOMAIN	Region of a membrane-bound protein predicted to be outside the membrane, in the extracellular region.	33	206	-
WP_152309844.1	206	Phobius	SIGNAL_PEPTIDE_C_REGION	C-terminal region of a signal peptide.	25	32	-
WP_152309844.1	206	Phobius	SIGNAL_PEPTIDE	Signal peptide region	1	32	-
WP_152309844.1	206	TMHMM	TMhelix	Region of a membrane-bound protein predicted to be embedded in the membrane.	7	26	-
WP_152309844.1	206	Phobius	SIGNAL_PEPTIDE_N_REGION	N-terminal region of a signal peptide.	1	12	-
WP_152309844.1	206	SignalP_GRAM_POSITIVE	SignalP-TM		1	32	-
WP_152309844.1	206	Phobius	SIGNAL_PEPTIDE_H_REGION	Hydrophobic region of a signal peptide.	13	24	-
WIA07728.1	445	Phobius	NON_CYTOPLASMIC_DOMAIN	Region of a membrane-bound protein predicted to be outside the membrane, in the extracellular region.	31	445	-
WIA07728.1	445	Coils	Coil		248	278	-
WIA07728.1	445	Phobius	CYTOPLASMIC_DOMAIN	Region of a membrane-bound protein predicted to be outside the membrane, in the cytoplasm.	1	11	-
WIA07728.1	445	MobiDBLite	mobidb-lite	consensus disorder prediction	261	280	-
WIA07728.1	445	Phobius	TRANSMEMBRANE	Region of a membrane-bound protein predicted to be embedded in the membrane.	12	30	-
WIA07728.1	445	MobiDBLite	mobidb-lite	consensus disorder prediction	297	321	-
WIA07728.1	445	TMHMM	TMhelix	Region of a membrane-bound protein predicted to be embedded in the membrane.	13	30	-
WP_130427503.1	199	Phobius	NON_CYTOPLASMIC_DOMAIN	Region of a membrane-bound protein predicted to be outside the membrane, in the extracellular region.	31	199	-
WP_130427503.1	199	TMHMM	TMhelix	Region of a membrane-bound protein predicted to be embedded in the membrane.	12	31	-
WP_130427503.1	199	Phobius	SIGNAL_PEPTIDE	Signal peptide region	1	30	-
WP_130427503.1	199	Phobius	SIGNAL_PEPTIDE_N_REGION	N-terminal region of a signal peptide.	1	13	-
WP_130427503.1	199	Phobius	SIGNAL_PEPTIDE_H_REGION	Hydrophobic region of a signal peptide.	14	25	-
WP_130427503.1	199	Phobius	SIGNAL_PEPTIDE_C_REGION	C-terminal region of a signal peptide.	26	30	-
WP_012358841.1	121	Phobius	SIGNAL_PEPTIDE_C_REGION	C-terminal region of a signal peptide.	24	31	-
WP_012358841.1	121	SignalP_GRAM_POSITIVE	SignalP-TM		1	31	-
WP_012358841.1	121	Pfam	PF12113	SVM protein signal sequence	4	32	3.1e-10	IPR021970	Sequence-variable mosaic (SVM), signal sequence
WP_012358841.1	121	SignalP_GRAM_NEGATIVE	SignalP-TM		1	31	-
WP_012358841.1	121	Phobius	SIGNAL_PEPTIDE_H_REGION	Hydrophobic region of a signal peptide.	12	23	-
WP_012358841.1	121	SignalP_EUK	SignalP-noTM		1	31	-
WP_012358841.1	121	Phobius	SIGNAL_PEPTIDE	Signal peptide region	1	31	-
WP_012358841.1	121	Phobius	NON_CYTOPLASMIC_DOMAIN	Region of a membrane-bound protein predicted to be outside the membrane, in the extracellular region.	32	121	-
WP_012358841.1	121	ProSiteProfiles	PS51257	Prokaryotic membrane lipoprotein lipid attachment site profile.	1	17	6
WP_012358841.1	121	Phobius	SIGNAL_PEPTIDE_N_REGION	N-terminal region of a signal peptide.	1	11	-
WP_012358841.1	121	TMHMM	TMhelix	Region of a membrane-bound protein predicted to be embedded in the membrane.	7	24	-
WP_012504550.1	205	TMHMM	TMhelix	Region of a membrane-bound protein predicted to be embedded in the membrane.	12	31	-
WP_012504550.1	205	Phobius	TRANSMEMBRANE	Region of a membrane-bound protein predicted to be embedded in the membrane.	12	32	-
WP_012504550.1	205	Phobius	CYTOPLASMIC_DOMAIN	Region of a membrane-bound protein predicted to be outside the membrane, in the cytoplasm.	1	11	-
WP_012504550.1	205	Phobius	NON_CYTOPLASMIC_DOMAIN	Region of a membrane-bound protein predicted to be outside the membrane, in the extracellular region.	33	205	-
MDV3194936.1	91	ProSiteProfiles	PS51257	Prokaryotic membrane lipoprotein lipid attachment site profile.	1	18	6
MDV3194936.1	91	Phobius	SIGNAL_PEPTIDE_N_REGION	N-terminal region of a signal peptide.	1	9	-
MDV3194936.1	91	SignalP_EUK	SignalP-noTM		1	32	-
MDV3194936.1	91	Phobius	NON_CYTOPLASMIC_DOMAIN	Region of a membrane-bound protein predicted to be outside the membrane, in the extracellular region.	33	91	-
MDV3194936.1	91	Coils	Coil		74	91	-
MDV3194936.1	91	Phobius	SIGNAL_PEPTIDE_H_REGION	Hydrophobic region of a signal peptide.	10	24	-
MDV3194936.1	91	Phobius	SIGNAL_PEPTIDE_C_REGION	C-terminal region of a signal peptide.	25	32	-
MDV3194936.1	91	SignalP_GRAM_NEGATIVE	SignalP-noTM		1	32	-
MDV3194936.1	91	Phobius	SIGNAL_PEPTIDE	Signal peptide region	1	32	-
MDV3194936.1	91	SignalP_GRAM_POSITIVE	SignalP-TM		1	32	-
MDV3194936.1	91	Pfam	PF12113	SVM protein signal sequence	1	33	6.5e-05	IPR021970	Sequence-variable mosaic (SVM), signal sequence
WP_004994617.1	236	TMHMM	TMhelix	Region of a membrane-bound protein predicted to be embedded in the membrane.	13	35	-
WP_004994617.1	236	Phobius	CYTOPLASMIC_DOMAIN	Region of a membrane-bound protein predicted to be outside the membrane, in the cytoplasm.	1	11	-
WP_004994617.1	236	Phobius	NON_CYTOPLASMIC_DOMAIN	Region of a membrane-bound protein predicted to be outside the membrane, in the extracellular region.	30	236	-
WP_004994617.1	236	Phobius	TRANSMEMBRANE	Region of a membrane-bound protein predicted to be embedded in the membrane.	12	29	-
WP_004994617.1	236	ProSiteProfiles	PS51257	Prokaryotic membrane lipoprotein lipid attachment site profile.	1	21	6
MDW3617945.1	56	Phobius	TRANSMEMBRANE	Region of a membrane-bound protein predicted to be embedded in the membrane.	27	54	-
MDW3617945.1	56	TMHMM	TMhelix	Region of a membrane-bound protein predicted to be embedded in the membrane.	32	54	-
MDW3617945.1	56	Phobius	CYTOPLASMIC_DOMAIN	Region of a membrane-bound protein predicted to be outside the membrane, in the cytoplasm.	1	26	-
MDW3617945.1	56	Phobius	NON_CYTOPLASMIC_DOMAIN	Region of a membrane-bound protein predicted to be outside the membrane, in the extracellular region.	55	56	-
WP_153369353.1	208	TMHMM	TMhelix	Region of a membrane-bound protein predicted to be embedded in the membrane.	7	29	-
WP_153369353.1	208	Phobius	SIGNAL_PEPTIDE	Signal peptide region	1	29	-
WP_153369353.1	208	Phobius	SIGNAL_PEPTIDE_H_REGION	Hydrophobic region of a signal peptide.	9	24	-
WP_153369353.1	208	Phobius	NON_CYTOPLASMIC_DOMAIN	Region of a membrane-bound protein predicted to be outside the membrane, in the extracellular region.	30	208	-
WP_153369353.1	208	Phobius	SIGNAL_PEPTIDE_N_REGION	N-terminal region of a signal peptide.	1	8	-
WP_153369353.1	208	Phobius	SIGNAL_PEPTIDE_C_REGION	C-terminal region of a signal peptide.	25	29	-
WP_304514767.1	174	Phobius	SIGNAL_PEPTIDE	Signal peptide region	1	24	-
WP_304514767.1	174	ProSiteProfiles	PS51257	Prokaryotic membrane lipoprotein lipid attachment site profile.	1	18	6
WP_304514767.1	174	Phobius	SIGNAL_PEPTIDE_C_REGION	C-terminal region of a signal peptide.	21	24	-
WP_304514767.1	174	Phobius	SIGNAL_PEPTIDE_N_REGION	N-terminal region of a signal peptide.	1	8	-
WP_304514767.1	174	SignalP_GRAM_POSITIVE	SignalP-TM		1	30	-
WP_304514767.1	174	Phobius	NON_CYTOPLASMIC_DOMAIN	Region of a membrane-bound protein predicted to be outside the membrane, in the extracellular region.	25	174	-
WP_304514767.1	174	Phobius	SIGNAL_PEPTIDE_H_REGION	Hydrophobic region of a signal peptide.	9	20	-
WP_304514767.1	174	TMHMM	TMhelix	Region of a membrane-bound protein predicted to be embedded in the membrane.	7	25	-
MDV3174864.1	276	Phobius	SIGNAL_PEPTIDE_N_REGION	N-terminal region of a signal peptide.	1	14	-
MDV3174864.1	276	SUPERFAMILY	SSF140990		73	238	7.46e-12
MDV3174864.1	276	Pfam	PF12113	SVM protein signal sequence	7	35	2.1e-06	IPR021970	Sequence-variable mosaic (SVM), signal sequence
MDV3174864.1	276	TMHMM	TMhelix	Region of a membrane-bound protein predicted to be embedded in the membrane.	12	34	-
MDV3174864.1	276	Phobius	SIGNAL_PEPTIDE_C_REGION	C-terminal region of a signal peptide.	27	34	-
MDV3174864.1	276	Phobius	NON_CYTOPLASMIC_DOMAIN	Region of a membrane-bound protein predicted to be outside the membrane, in the extracellular region.	35	276	-
MDV3174864.1	276	Phobius	SIGNAL_PEPTIDE_H_REGION	Hydrophobic region of a signal peptide.	15	26	-
MDV3174864.1	276	Phobius	SIGNAL_PEPTIDE	Signal peptide region	1	34	-
WP_078123083.1	64	Phobius	NON_CYTOPLASMIC_DOMAIN	Region of a membrane-bound protein predicted to be outside the membrane, in the extracellular region.	35	64	-
WP_078123083.1	64	Phobius	CYTOPLASMIC_DOMAIN	Region of a membrane-bound protein predicted to be outside the membrane, in the cytoplasm.	1	11	-
WP_078123083.1	64	TMHMM	TMhelix	Region of a membrane-bound protein predicted to be embedded in the membrane.	12	34	-
WP_078123083.1	64	Phobius	TRANSMEMBRANE	Region of a membrane-bound protein predicted to be embedded in the membrane.	12	34	-
MDO8078681.1	64	Phobius	NON_CYTOPLASMIC_DOMAIN	Region of a membrane-bound protein predicted to be outside the membrane, in the extracellular region.	35	64	-
MDO8078681.1	64	Phobius	CYTOPLASMIC_DOMAIN	Region of a membrane-bound protein predicted to be outside the membrane, in the cytoplasm.	1	11	-
MDO8078681.1	64	TMHMM	TMhelix	Region of a membrane-bound protein predicted to be embedded in the membrane.	12	34	-
MDO8078681.1	64	Phobius	TRANSMEMBRANE	Region of a membrane-bound protein predicted to be embedded in the membrane.	12	34	-
WP_152908760.1	172	Phobius	SIGNAL_PEPTIDE	Signal peptide region	1	24	-
WP_152908760.1	172	Phobius	NON_CYTOPLASMIC_DOMAIN	Region of a membrane-bound protein predicted to be outside the membrane, in the extracellular region.	25	172	-
WP_152908760.1	172	Phobius	SIGNAL_PEPTIDE_C_REGION	C-terminal region of a signal peptide.	21	24	-
WP_152908760.1	172	Phobius	SIGNAL_PEPTIDE_N_REGION	N-terminal region of a signal peptide.	1	8	-
WP_152908760.1	172	Phobius	SIGNAL_PEPTIDE_H_REGION	Hydrophobic region of a signal peptide.	9	20	-
WP_152908760.1	172	TMHMM	TMhelix	Region of a membrane-bound protein predicted to be embedded in the membrane.	7	25	-
WP_304516178.1	165	TMHMM	TMhelix	Region of a membrane-bound protein predicted to be embedded in the membrane.	9	31	-
WP_304516178.1	165	Phobius	SIGNAL_PEPTIDE_N_REGION	N-terminal region of a signal peptide.	1	9	-
WP_304516178.1	165	Coils	Coil		133	153	-
WP_304516178.1	165	Phobius	NON_CYTOPLASMIC_DOMAIN	Region of a membrane-bound protein predicted to be outside the membrane, in the extracellular region.	33	165	-
WP_304516178.1	165	Phobius	SIGNAL_PEPTIDE_C_REGION	C-terminal region of a signal peptide.	26	32	-
WP_304516178.1	165	Phobius	SIGNAL_PEPTIDE	Signal peptide region	1	32	-
WP_304516178.1	165	Pfam	PF12113	SVM protein signal sequence	4	33	6.7e-06	IPR021970	Sequence-variable mosaic (SVM), signal sequence
WP_304516178.1	165	Phobius	SIGNAL_PEPTIDE_H_REGION	Hydrophobic region of a signal peptide.	10	25	-
WP_017192360.1	120	SignalP_GRAM_POSITIVE	SignalP-TM		1	34	-
WP_017192360.1	120	Phobius	CYTOPLASMIC_DOMAIN	Region of a membrane-bound protein predicted to be outside the membrane, in the cytoplasm.	1	11	-
WP_017192360.1	120	TMHMM	TMhelix	Region of a membrane-bound protein predicted to be embedded in the membrane.	12	34	-
WP_017192360.1	120	Phobius	TRANSMEMBRANE	Region of a membrane-bound protein predicted to be embedded in the membrane.	12	28	-
WP_017192360.1	120	Pfam	PF12113	SVM protein signal sequence	1	35	3.6e-09	IPR021970	Sequence-variable mosaic (SVM), signal sequence
WP_017192360.1	120	Phobius	NON_CYTOPLASMIC_DOMAIN	Region of a membrane-bound protein predicted to be outside the membrane, in the extracellular region.	29	120	-
WP_017192360.1	120	Coils	Coil		60	80	-
WP_235043271.1	69	TMHMM	TMhelix	Region of a membrane-bound protein predicted to be embedded in the membrane.	9	31	-
WP_235043271.1	69	Phobius	TRANSMEMBRANE	Region of a membrane-bound protein predicted to be embedded in the membrane.	12	31	-
WP_235043271.1	69	Phobius	CYTOPLASMIC_DOMAIN	Region of a membrane-bound protein predicted to be outside the membrane, in the cytoplasm.	58	69	-
WP_235043271.1	69	Phobius	CYTOPLASMIC_DOMAIN	Region of a membrane-bound protein predicted to be outside the membrane, in the cytoplasm.	1	11	-
WP_235043271.1	69	Phobius	NON_CYTOPLASMIC_DOMAIN	Region of a membrane-bound protein predicted to be outside the membrane, in the extracellular region.	32	36	-
WP_235043271.1	69	Coils	Coil		66	69	-
WP_235043271.1	69	TMHMM	TMhelix	Region of a membrane-bound protein predicted to be embedded in the membrane.	35	57	-
WP_235043271.1	69	Phobius	TRANSMEMBRANE	Region of a membrane-bound protein predicted to be embedded in the membrane.	37	57	-
WP_041185854.1	77	Gene3D	G3DSA:1.10.287.90		14	58	0.00031	IPR011759	Cytochrome C oxidase subunit II, transmembrane domain	GO:0016021|GO:0022900
WP_041185854.1	77	Phobius	CYTOPLASMIC_DOMAIN	Region of a membrane-bound protein predicted to be outside the membrane, in the cytoplasm.	1	11	-
WP_041185854.1	77	TMHMM	TMhelix	Region of a membrane-bound protein predicted to be embedded in the membrane.	13	32	-
WP_041185854.1	77	TMHMM	TMhelix	Region of a membrane-bound protein predicted to be embedded in the membrane.	58	75	-
WP_041185854.1	77	Phobius	TRANSMEMBRANE	Region of a membrane-bound protein predicted to be embedded in the membrane.	12	34	-
WP_041185854.1	77	Phobius	NON_CYTOPLASMIC_DOMAIN	Region of a membrane-bound protein predicted to be outside the membrane, in the extracellular region.	35	57	-
WP_041185854.1	77	Phobius	TRANSMEMBRANE	Region of a membrane-bound protein predicted to be embedded in the membrane.	58	76	-
WP_041185854.1	77	Phobius	CYTOPLASMIC_DOMAIN	Region of a membrane-bound protein predicted to be outside the membrane, in the cytoplasm.	77	77	-
WP_017193813.1	163	MobiDBLite	mobidb-lite	consensus disorder prediction	100	121	-
WP_017193813.1	163	SignalP_GRAM_POSITIVE	SignalP-TM		1	32	-
WP_017193813.1	163	Phobius	SIGNAL_PEPTIDE_C_REGION	C-terminal region of a signal peptide.	24	32	-
WP_017193813.1	163	Pfam	PF12113	SVM protein signal sequence	1	33	3.3e-11	IPR021970	Sequence-variable mosaic (SVM), signal sequence
WP_017193813.1	163	TMHMM	TMhelix	Region of a membrane-bound protein predicted to be embedded in the membrane.	7	26	-
WP_017193813.1	163	Phobius	SIGNAL_PEPTIDE	Signal peptide region	1	32	-
WP_017193813.1	163	MobiDBLite	mobidb-lite	consensus disorder prediction	137	163	-
WP_017193813.1	163	Phobius	SIGNAL_PEPTIDE_N_REGION	N-terminal region of a signal peptide.	1	7	-
WP_017193813.1	163	Phobius	SIGNAL_PEPTIDE_H_REGION	Hydrophobic region of a signal peptide.	8	23	-
WP_017193813.1	163	Phobius	NON_CYTOPLASMIC_DOMAIN	Region of a membrane-bound protein predicted to be outside the membrane, in the extracellular region.	33	163	-
WP_017193384.1	287	TMHMM	TMhelix	Region of a membrane-bound protein predicted to be embedded in the membrane.	13	35	-
WP_017193384.1	287	Phobius	NON_CYTOPLASMIC_DOMAIN	Region of a membrane-bound protein predicted to be outside the membrane, in the extracellular region.	36	287	-
WP_017193384.1	287	Phobius	CYTOPLASMIC_DOMAIN	Region of a membrane-bound protein predicted to be outside the membrane, in the cytoplasm.	1	11	-
WP_017193384.1	287	Coils	Coil		49	80	-
WP_017193384.1	287	Phobius	TRANSMEMBRANE	Region of a membrane-bound protein predicted to be embedded in the membrane.	12	35	-
WP_157022365.1	58	Phobius	CYTOPLASMIC_DOMAIN	Region of a membrane-bound protein predicted to be outside the membrane, in the cytoplasm.	34	58	-
WP_157022365.1	58	Phobius	NON_CYTOPLASMIC_DOMAIN	Region of a membrane-bound protein predicted to be outside the membrane, in the extracellular region.	1	11	-
WP_157022365.1	58	TMHMM	TMhelix	Region of a membrane-bound protein predicted to be embedded in the membrane.	10	32	-
WP_157022365.1	58	Phobius	TRANSMEMBRANE	Region of a membrane-bound protein predicted to be embedded in the membrane.	12	33	-
WP_157022365.1	58	ProSiteProfiles	PS51257	Prokaryotic membrane lipoprotein lipid attachment site profile.	1	28	5
WP_323847698.1	201	TMHMM	TMhelix	Region of a membrane-bound protein predicted to be embedded in the membrane.	13	35	-
WP_323847698.1	201	SignalP_GRAM_POSITIVE	SignalP-TM		1	27	-
WP_323847698.1	201	Phobius	SIGNAL_PEPTIDE_C_REGION	C-terminal region of a signal peptide.	26	33	-
WP_323847698.1	201	Phobius	SIGNAL_PEPTIDE_N_REGION	N-terminal region of a signal peptide.	1	13	-
WP_323847698.1	201	Phobius	SIGNAL_PEPTIDE_H_REGION	Hydrophobic region of a signal peptide.	14	25	-
WP_323847698.1	201	Phobius	NON_CYTOPLASMIC_DOMAIN	Region of a membrane-bound protein predicted to be outside the membrane, in the extracellular region.	34	201	-
WP_323847698.1	201	Phobius	SIGNAL_PEPTIDE	Signal peptide region	1	33	-
WP_161598046.1	62	Phobius	CYTOPLASMIC_DOMAIN	Region of a membrane-bound protein predicted to be outside the membrane, in the cytoplasm.	32	62	-
WP_161598046.1	62	Phobius	TRANSMEMBRANE	Region of a membrane-bound protein predicted to be embedded in the membrane.	12	31	-
WP_161598046.1	62	Phobius	NON_CYTOPLASMIC_DOMAIN	Region of a membrane-bound protein predicted to be outside the membrane, in the extracellular region.	1	11	-
WP_161598046.1	62	TMHMM	TMhelix	Region of a membrane-bound protein predicted to be embedded in the membrane.	10	32	-
WP_053521608.1	116	Pfam	PF12113	SVM protein signal sequence	1	33	5.6e-10	IPR021970	Sequence-variable mosaic (SVM), signal sequence
WP_053521608.1	116	Phobius	NON_CYTOPLASMIC_DOMAIN	Region of a membrane-bound protein predicted to be outside the membrane, in the extracellular region.	33	116	-
WP_053521608.1	116	Phobius	SIGNAL_PEPTIDE_C_REGION	C-terminal region of a signal peptide.	24	32	-
WP_053521608.1	116	TMHMM	TMhelix	Region of a membrane-bound protein predicted to be embedded in the membrane.	7	26	-
WP_053521608.1	116	Phobius	SIGNAL_PEPTIDE	Signal peptide region	1	32	-
WP_053521608.1	116	Phobius	SIGNAL_PEPTIDE_N_REGION	N-terminal region of a signal peptide.	1	7	-
WP_053521608.1	116	MobiDBLite	mobidb-lite	consensus disorder prediction	89	116	-
WP_053521608.1	116	Phobius	SIGNAL_PEPTIDE_H_REGION	Hydrophobic region of a signal peptide.	8	23	-
MDV3162355.1	209	Gene3D	G3DSA:1.10.472.10		50	138	0.00052	IPR013763	Cyclin-like
MDV3162355.1	209	Phobius	CYTOPLASMIC_DOMAIN	Region of a membrane-bound protein predicted to be outside the membrane, in the cytoplasm.	1	11	-
MDV3162355.1	209	TMHMM	TMhelix	Region of a membrane-bound protein predicted to be embedded in the membrane.	12	34	-
MDV3162355.1	209	Phobius	TRANSMEMBRANE	Region of a membrane-bound protein predicted to be embedded in the membrane.	12	39	-
MDV3162355.1	209	Phobius	NON_CYTOPLASMIC_DOMAIN	Region of a membrane-bound protein predicted to be outside the membrane, in the extracellular region.	40	209	-
WP_210954882.1	262	Phobius	CYTOPLASMIC_DOMAIN	Region of a membrane-bound protein predicted to be outside the membrane, in the cytoplasm.	1	11	-
WP_210954882.1	262	TMHMM	TMhelix	Region of a membrane-bound protein predicted to be embedded in the membrane.	12	29	-
WP_210954882.1	262	Phobius	NON_CYTOPLASMIC_DOMAIN	Region of a membrane-bound protein predicted to be outside the membrane, in the extracellular region.	30	262	-
WP_210954882.1	262	Phobius	TRANSMEMBRANE	Region of a membrane-bound protein predicted to be embedded in the membrane.	12	29	-
USQ93546.1	325	Phobius	CYTOPLASMIC_DOMAIN	Region of a membrane-bound protein predicted to be outside the membrane, in the cytoplasm.	34	325	-
USQ93546.1	325	TMHMM	TMhelix	Region of a membrane-bound protein predicted to be embedded in the membrane.	13	33	-
USQ93546.1	325	Phobius	NON_CYTOPLASMIC_DOMAIN	Region of a membrane-bound protein predicted to be outside the membrane, in the extracellular region.	1	12	-
USQ93546.1	325	Phobius	TRANSMEMBRANE	Region of a membrane-bound protein predicted to be embedded in the membrane.	13	33	-
USQ93546.1	325	Coils	Coil		54	74	-
WP_066540217.1	231	Phobius	TRANSMEMBRANE	Region of a membrane-bound protein predicted to be embedded in the membrane.	23	44	-
WP_066540217.1	231	Phobius	CYTOPLASMIC_DOMAIN	Region of a membrane-bound protein predicted to be outside the membrane, in the cytoplasm.	45	231	-
WP_066540217.1	231	Phobius	NON_CYTOPLASMIC_DOMAIN	Region of a membrane-bound protein predicted to be outside the membrane, in the extracellular region.	1	22	-
WP_066540217.1	231	TMHMM	TMhelix	Region of a membrane-bound protein predicted to be embedded in the membrane.	23	45	-
WP_122225567.1	300	TMHMM	TMhelix	Region of a membrane-bound protein predicted to be embedded in the membrane.	9	31	-
WP_122225567.1	300	Phobius	TRANSMEMBRANE	Region of a membrane-bound protein predicted to be embedded in the membrane.	12	31	-
WP_122225567.1	300	Phobius	NON_CYTOPLASMIC_DOMAIN	Region of a membrane-bound protein predicted to be outside the membrane, in the extracellular region.	32	300	-
WP_122225567.1	300	Phobius	CYTOPLASMIC_DOMAIN	Region of a membrane-bound protein predicted to be outside the membrane, in the cytoplasm.	1	11	-
WP_122225567.1	300	Coils	Coil		37	57	-
WP_122225567.1	300	Coils	Coil		200	224	-
WP_122225567.1	300	Coils	Coil		107	134	-
WCA22360.1	92	TMHMM	TMhelix	Region of a membrane-bound protein predicted to be embedded in the membrane.	12	31	-
WCA22360.1	92	Phobius	NON_CYTOPLASMIC_DOMAIN	Region of a membrane-bound protein predicted to be outside the membrane, in the extracellular region.	31	92	-
WCA22360.1	92	Phobius	CYTOPLASMIC_DOMAIN	Region of a membrane-bound protein predicted to be outside the membrane, in the cytoplasm.	1	11	-
WCA22360.1	92	Phobius	TRANSMEMBRANE	Region of a membrane-bound protein predicted to be embedded in the membrane.	12	30	-
WCA22360.1	92	Coils	Coil		38	58	-
MDV3139490.1	165	TMHMM	TMhelix	Region of a membrane-bound protein predicted to be embedded in the membrane.	9	31	-
MDV3139490.1	165	Phobius	SIGNAL_PEPTIDE_N_REGION	N-terminal region of a signal peptide.	1	9	-
MDV3139490.1	165	Phobius	NON_CYTOPLASMIC_DOMAIN	Region of a membrane-bound protein predicted to be outside the membrane, in the extracellular region.	33	165	-
MDV3139490.1	165	Phobius	SIGNAL_PEPTIDE_C_REGION	C-terminal region of a signal peptide.	26	32	-
MDV3139490.1	165	Phobius	SIGNAL_PEPTIDE	Signal peptide region	1	32	-
MDV3139490.1	165	Pfam	PF12113	SVM protein signal sequence	1	33	2.6e-06	IPR021970	Sequence-variable mosaic (SVM), signal sequence
MDV3139490.1	165	Phobius	SIGNAL_PEPTIDE_H_REGION	Hydrophobic region of a signal peptide.	10	25	-
MDV3139490.1	165	Coils	Coil		133	165	-
WP_252861553.1	163	Phobius	CYTOPLASMIC_DOMAIN	Region of a membrane-bound protein predicted to be outside the membrane, in the cytoplasm.	25	163	-
WP_252861553.1	163	Phobius	NON_CYTOPLASMIC_DOMAIN	Region of a membrane-bound protein predicted to be outside the membrane, in the extracellular region.	1	5	-
WP_252861553.1	163	Pfam	PF12113	SVM protein signal sequence	1	33	3.8e-12	IPR021970	Sequence-variable mosaic (SVM), signal sequence
WP_252861553.1	163	TMHMM	TMhelix	Region of a membrane-bound protein predicted to be embedded in the membrane.	7	26	-
WP_252861553.1	163	Phobius	TRANSMEMBRANE	Region of a membrane-bound protein predicted to be embedded in the membrane.	6	24	-
WP_252861553.1	163	MobiDBLite	mobidb-lite	consensus disorder prediction	144	163	-
WP_304512714.1	171	Phobius	CYTOPLASMIC_DOMAIN	Region of a membrane-bound protein predicted to be outside the membrane, in the cytoplasm.	34	171	-
WP_304512714.1	171	TMHMM	TMhelix	Region of a membrane-bound protein predicted to be embedded in the membrane.	15	37	-
WP_304512714.1	171	Phobius	NON_CYTOPLASMIC_DOMAIN	Region of a membrane-bound protein predicted to be outside the membrane, in the extracellular region.	1	14	-
WP_304512714.1	171	Coils	Coil		77	97	-
WP_304512714.1	171	Phobius	TRANSMEMBRANE	Region of a membrane-bound protein predicted to be embedded in the membrane.	15	33	-
WP_012358860.1	93	Phobius	NON_CYTOPLASMIC_DOMAIN	Region of a membrane-bound protein predicted to be outside the membrane, in the extracellular region.	1	30	-
WP_012358860.1	93	MobiDBLite	mobidb-lite	consensus disorder prediction	56	93	-
WP_012358860.1	93	TMHMM	TMhelix	Region of a membrane-bound protein predicted to be embedded in the membrane.	32	51	-
WP_012358860.1	93	Phobius	TRANSMEMBRANE	Region of a membrane-bound protein predicted to be embedded in the membrane.	31	51	-
WP_012358860.1	93	Phobius	CYTOPLASMIC_DOMAIN	Region of a membrane-bound protein predicted to be outside the membrane, in the cytoplasm.	52	93	-
WP_219474845.1	55	TMHMM	TMhelix	Region of a membrane-bound protein predicted to be embedded in the membrane.	10	28	-
WP_219474845.1	55	Phobius	CYTOPLASMIC_DOMAIN	Region of a membrane-bound protein predicted to be outside the membrane, in the cytoplasm.	29	55	-
WP_219474845.1	55	Phobius	NON_CYTOPLASMIC_DOMAIN	Region of a membrane-bound protein predicted to be outside the membrane, in the extracellular region.	1	5	-
WP_219474845.1	55	Phobius	TRANSMEMBRANE	Region of a membrane-bound protein predicted to be embedded in the membrane.	6	28	-
WP_219474845.1	55	SignalP_GRAM_POSITIVE	SignalP-TM		1	30	-
MDV3193389.1	161	SUPERFAMILY	SSF47661		37	157	7.06e-05	IPR010989	SNARE	GO:0016020|GO:0016192
MDV3193389.1	161	SignalP_GRAM_POSITIVE	SignalP-TM		1	32	-
MDV3193389.1	161	TMHMM	TMhelix	Region of a membrane-bound protein predicted to be embedded in the membrane.	10	27	-
MDV3193389.1	161	Phobius	NON_CYTOPLASMIC_DOMAIN	Region of a membrane-bound protein predicted to be outside the membrane, in the extracellular region.	33	161	-
MDV3193389.1	161	Phobius	SIGNAL_PEPTIDE_C_REGION	C-terminal region of a signal peptide.	25	32	-
MDV3193389.1	161	Phobius	SIGNAL_PEPTIDE	Signal peptide region	1	32	-
MDV3193389.1	161	Phobius	SIGNAL_PEPTIDE_N_REGION	N-terminal region of a signal peptide.	1	12	-
MDV3193389.1	161	Pfam	PF12113	SVM protein signal sequence	1	33	3.7e-16	IPR021970	Sequence-variable mosaic (SVM), signal sequence
MDV3193389.1	161	Phobius	SIGNAL_PEPTIDE_H_REGION	Hydrophobic region of a signal peptide.	13	24	-
MDV3193389.1	161	Coils	Coil		129	156	-
WP_121463748.1	216	TMHMM	TMhelix	Region of a membrane-bound protein predicted to be embedded in the membrane.	5	27	-
WP_121463748.1	216	Phobius	NON_CYTOPLASMIC_DOMAIN	Region of a membrane-bound protein predicted to be outside the membrane, in the extracellular region.	1	5	-
WP_121463748.1	216	Phobius	CYTOPLASMIC_DOMAIN	Region of a membrane-bound protein predicted to be outside the membrane, in the cytoplasm.	28	216	-
WP_121463748.1	216	Phobius	TRANSMEMBRANE	Region of a membrane-bound protein predicted to be embedded in the membrane.	6	27	-
WEX20359.1	199	TMHMM	TMhelix	Region of a membrane-bound protein predicted to be embedded in the membrane.	13	35	-
WEX20359.1	199	Phobius	NON_CYTOPLASMIC_DOMAIN	Region of a membrane-bound protein predicted to be outside the membrane, in the extracellular region.	28	199	-
WEX20359.1	199	Phobius	CYTOPLASMIC_DOMAIN	Region of a membrane-bound protein predicted to be outside the membrane, in the cytoplasm.	1	6	-
WEX20359.1	199	ProSiteProfiles	PS50007	Phosphatidylinositol-specific phospholipase X-box domain profile.	132	164	8.931	IPR000909	Phosphatidylinositol-specific phospholipase C, X domain
WEX20359.1	199	Phobius	TRANSMEMBRANE	Region of a membrane-bound protein predicted to be embedded in the membrane.	7	27	-
CCP88565.1	206	Phobius	CYTOPLASMIC_DOMAIN	Region of a membrane-bound protein predicted to be outside the membrane, in the cytoplasm.	1	11	-
CCP88565.1	206	TMHMM	TMhelix	Region of a membrane-bound protein predicted to be embedded in the membrane.	12	34	-
CCP88565.1	206	Phobius	TRANSMEMBRANE	Region of a membrane-bound protein predicted to be embedded in the membrane.	12	34	-
CCP88565.1	206	Phobius	NON_CYTOPLASMIC_DOMAIN	Region of a membrane-bound protein predicted to be outside the membrane, in the extracellular region.	35	206	-
WBL31298.1	214	Phobius	SIGNAL_PEPTIDE_N_REGION	N-terminal region of a signal peptide.	1	14	-
WBL31298.1	214	Phobius	SIGNAL_PEPTIDE_C_REGION	C-terminal region of a signal peptide.	27	32	-
WBL31298.1	214	Phobius	NON_CYTOPLASMIC_DOMAIN	Region of a membrane-bound protein predicted to be outside the membrane, in the extracellular region.	33	214	-
WBL31298.1	214	Phobius	SIGNAL_PEPTIDE	Signal peptide region	1	32	-
WBL31298.1	214	TMHMM	TMhelix	Region of a membrane-bound protein predicted to be embedded in the membrane.	13	32	-
WBL31298.1	214	Phobius	SIGNAL_PEPTIDE_H_REGION	Hydrophobic region of a signal peptide.	15	26	-
QKX95736.1	266	Phobius	NON_CYTOPLASMIC_DOMAIN	Region of a membrane-bound protein predicted to be outside the membrane, in the extracellular region.	40	266	-
QKX95736.1	266	Phobius	SIGNAL_PEPTIDE_H_REGION	Hydrophobic region of a signal peptide.	18	29	-
QKX95736.1	266	Phobius	SIGNAL_PEPTIDE_N_REGION	N-terminal region of a signal peptide.	1	17	-
QKX95736.1	266	Phobius	SIGNAL_PEPTIDE_C_REGION	C-terminal region of a signal peptide.	30	39	-
QKX95736.1	266	Phobius	SIGNAL_PEPTIDE	Signal peptide region	1	39	-
QKX95736.1	266	TMHMM	TMhelix	Region of a membrane-bound protein predicted to be embedded in the membrane.	15	32	-
USQ93380.1	122	Phobius	NON_CYTOPLASMIC_DOMAIN	Region of a membrane-bound protein predicted to be outside the membrane, in the extracellular region.	33	122	-
USQ93380.1	122	TMHMM	TMhelix	Region of a membrane-bound protein predicted to be embedded in the membrane.	10	27	-
USQ93380.1	122	Phobius	SIGNAL_PEPTIDE_C_REGION	C-terminal region of a signal peptide.	25	32	-
USQ93380.1	122	Phobius	SIGNAL_PEPTIDE	Signal peptide region	1	32	-
USQ93380.1	122	SignalP_GRAM_POSITIVE	SignalP-TM		1	32	-
USQ93380.1	122	Phobius	SIGNAL_PEPTIDE_N_REGION	N-terminal region of a signal peptide.	1	12	-
USQ93380.1	122	Pfam	PF12113	SVM protein signal sequence	1	33	1.7e-17	IPR021970	Sequence-variable mosaic (SVM), signal sequence
USQ93380.1	122	Phobius	SIGNAL_PEPTIDE_H_REGION	Hydrophobic region of a signal peptide.	13	24	-
WP_178733918.1	91	Phobius	NON_CYTOPLASMIC_DOMAIN	Region of a membrane-bound protein predicted to be outside the membrane, in the extracellular region.	1	14	-
WP_178733918.1	91	TMHMM	TMhelix	Region of a membrane-bound protein predicted to be embedded in the membrane.	15	37	-
WP_178733918.1	91	Phobius	TRANSMEMBRANE	Region of a membrane-bound protein predicted to be embedded in the membrane.	15	38	-
WP_178733918.1	91	Phobius	CYTOPLASMIC_DOMAIN	Region of a membrane-bound protein predicted to be outside the membrane, in the cytoplasm.	39	91	-
WP_304516241.1	99	Phobius	TRANSMEMBRANE	Region of a membrane-bound protein predicted to be embedded in the membrane.	6	26	-
WP_304516241.1	99	Phobius	NON_CYTOPLASMIC_DOMAIN	Region of a membrane-bound protein predicted to be outside the membrane, in the extracellular region.	1	5	-
WP_304516241.1	99	Coils	Coil		73	93	-
WP_304516241.1	99	Pfam	PF12113	SVM protein signal sequence	1	33	3.3e-08	IPR021970	Sequence-variable mosaic (SVM), signal sequence
WP_304516241.1	99	TMHMM	TMhelix	Region of a membrane-bound protein predicted to be embedded in the membrane.	10	27	-
WP_304516241.1	99	Phobius	CYTOPLASMIC_DOMAIN	Region of a membrane-bound protein predicted to be outside the membrane, in the cytoplasm.	27	99	-
MDV3140001.1	156	Phobius	CYTOPLASMIC_DOMAIN	Region of a membrane-bound protein predicted to be outside the membrane, in the cytoplasm.	27	156	-
MDV3140001.1	156	Phobius	TRANSMEMBRANE	Region of a membrane-bound protein predicted to be embedded in the membrane.	6	26	-
MDV3140001.1	156	Phobius	NON_CYTOPLASMIC_DOMAIN	Region of a membrane-bound protein predicted to be outside the membrane, in the extracellular region.	1	5	-
MDV3140001.1	156	Coils	Coil		73	93	-
MDV3140001.1	156	TMHMM	TMhelix	Region of a membrane-bound protein predicted to be embedded in the membrane.	10	27	-
MDV3140001.1	156	Pfam	PF12113	SVM protein signal sequence	1	33	5.3e-06	IPR021970	Sequence-variable mosaic (SVM), signal sequence
WP_304514253.1	113	TMHMM	TMhelix	Region of a membrane-bound protein predicted to be embedded in the membrane.	7	29	-
WP_304514253.1	113	SignalP_GRAM_POSITIVE	SignalP-TM		1	31	-
WP_304514253.1	113	Phobius	NON_CYTOPLASMIC_DOMAIN	Region of a membrane-bound protein predicted to be outside the membrane, in the extracellular region.	32	113	-
WP_304514253.1	113	Phobius	SIGNAL_PEPTIDE_H_REGION	Hydrophobic region of a signal peptide.	7	22	-
WP_304514253.1	113	Phobius	SIGNAL_PEPTIDE	Signal peptide region	1	31	-
WP_304514253.1	113	Gene3D	G3DSA:3.90.80.10		10	94	0.00025	IPR008162	Inorganic pyrophosphatase	GO:0000287|GO:0004427|GO:0005737|GO:0006796
WP_304514253.1	113	Pfam	PF12113	SVM protein signal sequence	3	32	6.3e-06	IPR021970	Sequence-variable mosaic (SVM), signal sequence
WP_304514253.1	113	Phobius	SIGNAL_PEPTIDE_N_REGION	N-terminal region of a signal peptide.	1	6	-
WP_304514253.1	113	Phobius	SIGNAL_PEPTIDE_C_REGION	C-terminal region of a signal peptide.	23	31	-
WP_212332161.1	166	Pfam	PF12113	SVM protein signal sequence	1	33	2e-11	IPR021970	Sequence-variable mosaic (SVM), signal sequence
WP_212332161.1	166	Phobius	NON_CYTOPLASMIC_DOMAIN	Region of a membrane-bound protein predicted to be outside the membrane, in the extracellular region.	32	166	-
WP_212332161.1	166	Phobius	TRANSMEMBRANE	Region of a membrane-bound protein predicted to be embedded in the membrane.	12	31	-
WP_212332161.1	166	TMHMM	TMhelix	Region of a membrane-bound protein predicted to be embedded in the membrane.	10	27	-
WP_212332161.1	166	Phobius	CYTOPLASMIC_DOMAIN	Region of a membrane-bound protein predicted to be outside the membrane, in the cytoplasm.	1	11	-
WP_121463932.1	114	Coils	Coil		79	102	-
WP_121463932.1	114	Phobius	TRANSMEMBRANE	Region of a membrane-bound protein predicted to be embedded in the membrane.	7	25	-
WP_121463932.1	114	Phobius	CYTOPLASMIC_DOMAIN	Region of a membrane-bound protein predicted to be outside the membrane, in the cytoplasm.	1	6	-
WP_121463932.1	114	Phobius	NON_CYTOPLASMIC_DOMAIN	Region of a membrane-bound protein predicted to be outside the membrane, in the extracellular region.	26	114	-
WP_121463932.1	114	Pfam	PF12113	SVM protein signal sequence	1	34	2.6e-11	IPR021970	Sequence-variable mosaic (SVM), signal sequence
WP_121463932.1	114	TMHMM	TMhelix	Region of a membrane-bound protein predicted to be embedded in the membrane.	7	25	-
WP_024563539.1	195	Phobius	CYTOPLASMIC_DOMAIN	Region of a membrane-bound protein predicted to be outside the membrane, in the cytoplasm.	1	11	-
WP_024563539.1	195	TMHMM	TMhelix	Region of a membrane-bound protein predicted to be embedded in the membrane.	12	34	-
WP_024563539.1	195	Phobius	NON_CYTOPLASMIC_DOMAIN	Region of a membrane-bound protein predicted to be outside the membrane, in the extracellular region.	35	195	-
WP_024563539.1	195	SignalP_GRAM_POSITIVE	SignalP-TM		1	35	-
WP_024563539.1	195	Phobius	TRANSMEMBRANE	Region of a membrane-bound protein predicted to be embedded in the membrane.	12	34	-
WP_066540514.1	265	TMHMM	TMhelix	Region of a membrane-bound protein predicted to be embedded in the membrane.	10	29	-
WP_066540514.1	265	Phobius	NON_CYTOPLASMIC_DOMAIN	Region of a membrane-bound protein predicted to be outside the membrane, in the extracellular region.	30	265	-
WP_066540514.1	265	Phobius	CYTOPLASMIC_DOMAIN	Region of a membrane-bound protein predicted to be outside the membrane, in the cytoplasm.	1	11	-
WP_066540514.1	265	Phobius	TRANSMEMBRANE	Region of a membrane-bound protein predicted to be embedded in the membrane.	12	29	-
WEX20436.1	103	Pfam	PF12113	SVM protein signal sequence	3	32	2.9e-06	IPR021970	Sequence-variable mosaic (SVM), signal sequence
WEX20436.1	103	TMHMM	TMhelix	Region of a membrane-bound protein predicted to be embedded in the membrane.	7	29	-
WEX20436.1	103	Phobius	SIGNAL_PEPTIDE_H_REGION	Hydrophobic region of a signal peptide.	9	24	-
WEX20436.1	103	Phobius	SIGNAL_PEPTIDE_N_REGION	N-terminal region of a signal peptide.	1	8	-
WEX20436.1	103	Phobius	SIGNAL_PEPTIDE	Signal peptide region	1	31	-
WEX20436.1	103	Phobius	NON_CYTOPLASMIC_DOMAIN	Region of a membrane-bound protein predicted to be outside the membrane, in the extracellular region.	32	103	-
WEX20436.1	103	Phobius	SIGNAL_PEPTIDE_C_REGION	C-terminal region of a signal peptide.	25	31	-
MDV3174884.1	122	Phobius	SIGNAL_PEPTIDE_C_REGION	C-terminal region of a signal peptide.	24	31	-
MDV3174884.1	122	TMHMM	TMhelix	Region of a membrane-bound protein predicted to be embedded in the membrane.	9	31	-
MDV3174884.1	122	SignalP_EUK	SignalP-TM		1	31	-
MDV3174884.1	122	Phobius	SIGNAL_PEPTIDE	Signal peptide region	1	31	-
MDV3174884.1	122	Pfam	PF12113	SVM protein signal sequence	1	32	4.1e-05	IPR021970	Sequence-variable mosaic (SVM), signal sequence
MDV3174884.1	122	Coils	Coil		82	122	-
MDV3174884.1	122	Phobius	SIGNAL_PEPTIDE_N_REGION	N-terminal region of a signal peptide.	1	7	-
MDV3174884.1	122	Phobius	SIGNAL_PEPTIDE_H_REGION	Hydrophobic region of a signal peptide.	8	23	-
MDV3174884.1	122	Phobius	NON_CYTOPLASMIC_DOMAIN	Region of a membrane-bound protein predicted to be outside the membrane, in the extracellular region.	32	122	-
WP_111961343.1	248	Phobius	NON_CYTOPLASMIC_DOMAIN	Region of a membrane-bound protein predicted to be outside the membrane, in the extracellular region.	34	248	-
WP_111961343.1	248	Phobius	CYTOPLASMIC_DOMAIN	Region of a membrane-bound protein predicted to be outside the membrane, in the cytoplasm.	1	11	-
WP_111961343.1	248	TMHMM	TMhelix	Region of a membrane-bound protein predicted to be embedded in the membrane.	12	34	-
WP_111961343.1	248	Phobius	TRANSMEMBRANE	Region of a membrane-bound protein predicted to be embedded in the membrane.	12	33	-
WP_210954791.1	46	TMHMM	TMhelix	Region of a membrane-bound protein predicted to be embedded in the membrane.	13	35	-
WP_210954791.1	46	Phobius	TRANSMEMBRANE	Region of a membrane-bound protein predicted to be embedded in the membrane.	14	35	-
WP_210954791.1	46	Phobius	CYTOPLASMIC_DOMAIN	Region of a membrane-bound protein predicted to be outside the membrane, in the cytoplasm.	1	13	-
WP_210954791.1	46	Phobius	NON_CYTOPLASMIC_DOMAIN	Region of a membrane-bound protein predicted to be outside the membrane, in the extracellular region.	36	46	-
WP_122225313.1	314	TMHMM	TMhelix	Region of a membrane-bound protein predicted to be embedded in the membrane.	9	31	-
WP_122225313.1	314	Phobius	SIGNAL_PEPTIDE	Signal peptide region	1	30	-
WP_122225313.1	314	SignalP_GRAM_POSITIVE	SignalP-TM		1	30	-
WP_122225313.1	314	Phobius	SIGNAL_PEPTIDE_C_REGION	C-terminal region of a signal peptide.	23	30	-
WP_122225313.1	314	Phobius	SIGNAL_PEPTIDE_H_REGION	Hydrophobic region of a signal peptide.	11	22	-
WP_122225313.1	314	Phobius	NON_CYTOPLASMIC_DOMAIN	Region of a membrane-bound protein predicted to be outside the membrane, in the extracellular region.	31	314	-
WP_122225313.1	314	Phobius	SIGNAL_PEPTIDE_N_REGION	N-terminal region of a signal peptide.	1	10	-
WP_122225313.1	314	Coils	Coil		179	312	-
WP_210954502.1	201	TMHMM	TMhelix	Region of a membrane-bound protein predicted to be embedded in the membrane.	7	29	-
WP_210954502.1	201	Phobius	NON_CYTOPLASMIC_DOMAIN	Region of a membrane-bound protein predicted to be outside the membrane, in the extracellular region.	30	201	-
WP_210954502.1	201	Phobius	TRANSMEMBRANE	Region of a membrane-bound protein predicted to be embedded in the membrane.	9	29	-
WP_210954502.1	201	Phobius	CYTOPLASMIC_DOMAIN	Region of a membrane-bound protein predicted to be outside the membrane, in the cytoplasm.	1	8	-
WP_017193161.1	173	Pfam	PF12113	SVM protein signal sequence	1	33	1.2e-15	IPR021970	Sequence-variable mosaic (SVM), signal sequence
WP_017193161.1	173	Coils	Coil		35	66	-
WP_017193161.1	173	TMHMM	TMhelix	Region of a membrane-bound protein predicted to be embedded in the membrane.	10	27	-
WP_017193161.1	173	Phobius	SIGNAL_PEPTIDE_C_REGION	C-terminal region of a signal peptide.	25	32	-
WP_017193161.1	173	Phobius	SIGNAL_PEPTIDE	Signal peptide region	1	32	-
WP_017193161.1	173	Phobius	SIGNAL_PEPTIDE_N_REGION	N-terminal region of a signal peptide.	1	12	-
WP_017193161.1	173	Phobius	NON_CYTOPLASMIC_DOMAIN	Region of a membrane-bound protein predicted to be outside the membrane, in the extracellular region.	33	173	-
WP_017193161.1	173	Phobius	SIGNAL_PEPTIDE_H_REGION	Hydrophobic region of a signal peptide.	13	24	-
WP_304513118.1	242	TMHMM	TMhelix	Region of a membrane-bound protein predicted to be embedded in the membrane.	7	29	-
WP_304513118.1	242	Phobius	NON_CYTOPLASMIC_DOMAIN	Region of a membrane-bound protein predicted to be outside the membrane, in the extracellular region.	31	242	-
WP_304513118.1	242	Phobius	SIGNAL_PEPTIDE	Signal peptide region	1	30	-
WP_304513118.1	242	Phobius	SIGNAL_PEPTIDE_C_REGION	C-terminal region of a signal peptide.	24	30	-
WP_304513118.1	242	Phobius	SIGNAL_PEPTIDE_H_REGION	Hydrophobic region of a signal peptide.	12	23	-
WP_304513118.1	242	ProSiteProfiles	PS51257	Prokaryotic membrane lipoprotein lipid attachment site profile.	1	21	6
WP_304513118.1	242	Phobius	SIGNAL_PEPTIDE_N_REGION	N-terminal region of a signal peptide.	1	11	-
WP_017193693.1	185	Phobius	SIGNAL_PEPTIDE_H_REGION	Hydrophobic region of a signal peptide.	11	21	-
WP_017193693.1	185	Phobius	SIGNAL_PEPTIDE_C_REGION	C-terminal region of a signal peptide.	22	33	-
WP_017193693.1	185	Phobius	NON_CYTOPLASMIC_DOMAIN	Region of a membrane-bound protein predicted to be outside the membrane, in the extracellular region.	34	185	-
WP_017193693.1	185	TMHMM	TMhelix	Region of a membrane-bound protein predicted to be embedded in the membrane.	9	28	-
WP_017193693.1	185	SignalP_GRAM_POSITIVE	SignalP-TM		1	35	-
WP_017193693.1	185	Phobius	SIGNAL_PEPTIDE_N_REGION	N-terminal region of a signal peptide.	1	10	-
WP_017193693.1	185	Phobius	SIGNAL_PEPTIDE	Signal peptide region	1	33	-
WP_034172429.1	125	Phobius	SIGNAL_PEPTIDE_H_REGION	Hydrophobic region of a signal peptide.	8	26	-
WP_034172429.1	125	Coils	Coil		89	125	-
WP_034172429.1	125	Phobius	NON_CYTOPLASMIC_DOMAIN	Region of a membrane-bound protein predicted to be outside the membrane, in the extracellular region.	35	125	-
WP_034172429.1	125	Pfam	PF12113	SVM protein signal sequence	1	35	1.4e-12	IPR021970	Sequence-variable mosaic (SVM), signal sequence
WP_034172429.1	125	Phobius	SIGNAL_PEPTIDE_C_REGION	C-terminal region of a signal peptide.	27	34	-
WP_034172429.1	125	TMHMM	TMhelix	Region of a membrane-bound protein predicted to be embedded in the membrane.	7	26	-
WP_034172429.1	125	Phobius	SIGNAL_PEPTIDE_N_REGION	N-terminal region of a signal peptide.	1	7	-
WP_034172429.1	125	Phobius	SIGNAL_PEPTIDE	Signal peptide region	1	34	-
MDV3139539.1	186	Phobius	SIGNAL_PEPTIDE_C_REGION	C-terminal region of a signal peptide.	24	31	-
MDV3139539.1	186	SignalP_EUK	SignalP-noTM		1	31	-
MDV3139539.1	186	Coils	Coil		74	101	-
MDV3139539.1	186	Coils	Coil		103	139	-
MDV3139539.1	186	Phobius	SIGNAL_PEPTIDE	Signal peptide region	1	31	-
MDV3139539.1	186	Coils	Coil		145	172	-
MDV3139539.1	186	Phobius	SIGNAL_PEPTIDE_N_REGION	N-terminal region of a signal peptide.	1	7	-
MDV3139539.1	186	Pfam	PF12113	SVM protein signal sequence	1	32	1e-08	IPR021970	Sequence-variable mosaic (SVM), signal sequence
MDV3139539.1	186	Phobius	SIGNAL_PEPTIDE_H_REGION	Hydrophobic region of a signal peptide.	8	23	-
MDV3139539.1	186	Phobius	NON_CYTOPLASMIC_DOMAIN	Region of a membrane-bound protein predicted to be outside the membrane, in the extracellular region.	32	186	-
MDV3139539.1	186	TMHMM	TMhelix	Region of a membrane-bound protein predicted to be embedded in the membrane.	7	24	-
WP_304515290.1	67	TMHMM	TMhelix	Region of a membrane-bound protein predicted to be embedded in the membrane.	9	31	-
WP_304515290.1	67	Phobius	SIGNAL_PEPTIDE_C_REGION	C-terminal region of a signal peptide.	25	32	-
WP_304515290.1	67	Phobius	SIGNAL_PEPTIDE	Signal peptide region	1	32	-
WP_304515290.1	67	Phobius	SIGNAL_PEPTIDE_N_REGION	N-terminal region of a signal peptide.	1	12	-
WP_304515290.1	67	Phobius	NON_CYTOPLASMIC_DOMAIN	Region of a membrane-bound protein predicted to be outside the membrane, in the extracellular region.	33	67	-
WP_304515290.1	67	Phobius	SIGNAL_PEPTIDE_H_REGION	Hydrophobic region of a signal peptide.	13	24	-
WEK82691.1	50	TMHMM	TMhelix	Region of a membrane-bound protein predicted to be embedded in the membrane.	20	42	-
WEK82691.1	50	Phobius	NON_CYTOPLASMIC_DOMAIN	Region of a membrane-bound protein predicted to be outside the membrane, in the extracellular region.	42	50	-
WEK82691.1	50	Phobius	CYTOPLASMIC_DOMAIN	Region of a membrane-bound protein predicted to be outside the membrane, in the cytoplasm.	1	20	-
WEK82691.1	50	Phobius	TRANSMEMBRANE	Region of a membrane-bound protein predicted to be embedded in the membrane.	21	41	-
WP_178733926.1	118	Phobius	CYTOPLASMIC_DOMAIN	Region of a membrane-bound protein predicted to be outside the membrane, in the cytoplasm.	30	118	-
WP_178733926.1	118	Phobius	NON_CYTOPLASMIC_DOMAIN	Region of a membrane-bound protein predicted to be outside the membrane, in the extracellular region.	1	5	-
WP_178733926.1	118	TMHMM	TMhelix	Region of a membrane-bound protein predicted to be embedded in the membrane.	4	26	-
WP_178733926.1	118	Phobius	TRANSMEMBRANE	Region of a membrane-bound protein predicted to be embedded in the membrane.	6	29	-
CCP88516.1	370	Gene3D	G3DSA:3.40.50.1980		222	369	6.3e-31
CCP88516.1	370	Coils	Coil		213	233	-
CCP88516.1	370	Pfam	PF01297	Zinc-uptake complex component A periplasmic	50	367	2e-48	IPR006127	Periplasmic solute binding protein, ZnuA-like	GO:0030001|GO:0046872
CCP88516.1	370	SUPERFAMILY	SSF53807		44	320	1.13e-40
CCP88516.1	370	Phobius	NON_CYTOPLASMIC_DOMAIN	Region of a membrane-bound protein predicted to be outside the membrane, in the extracellular region.	38	370	-
CCP88516.1	370	Phobius	TRANSMEMBRANE	Region of a membrane-bound protein predicted to be embedded in the membrane.	12	37	-
CCP88516.1	370	PANTHER	PTHR42953		23	369	1.3e-44
CCP88516.1	370	Phobius	CYTOPLASMIC_DOMAIN	Region of a membrane-bound protein predicted to be outside the membrane, in the cytoplasm.	1	11	-
CCP88516.1	370	TMHMM	TMhelix	Region of a membrane-bound protein predicted to be embedded in the membrane.	12	34	-
CCP88516.1	370	Gene3D	G3DSA:3.40.50.1980		42	221	3.7e-33
CCP88516.1	370	PANTHER	PTHR42953:SF5		23	369	1.3e-44
CCP88516.1	370	Coils	Coil		299	319	-
WP_069028020.1	95	Phobius	NON_CYTOPLASMIC_DOMAIN	Region of a membrane-bound protein predicted to be outside the membrane, in the extracellular region.	36	95	-
WP_069028020.1	95	Phobius	CYTOPLASMIC_DOMAIN	Region of a membrane-bound protein predicted to be outside the membrane, in the cytoplasm.	1	11	-
WP_069028020.1	95	TMHMM	TMhelix	Region of a membrane-bound protein predicted to be embedded in the membrane.	12	34	-
WP_069028020.1	95	Phobius	TRANSMEMBRANE	Region of a membrane-bound protein predicted to be embedded in the membrane.	12	35	-
WP_212331760.1	109	Phobius	SIGNAL_PEPTIDE_C_REGION	C-terminal region of a signal peptide.	26	33	-
WP_212331760.1	109	Pfam	PF12113	SVM protein signal sequence	1	34	9e-11	IPR021970	Sequence-variable mosaic (SVM), signal sequence
WP_212331760.1	109	Phobius	NON_CYTOPLASMIC_DOMAIN	Region of a membrane-bound protein predicted to be outside the membrane, in the extracellular region.	34	109	-
WP_212331760.1	109	Phobius	SIGNAL_PEPTIDE_N_REGION	N-terminal region of a signal peptide.	1	13	-
WP_212331760.1	109	Phobius	SIGNAL_PEPTIDE_H_REGION	Hydrophobic region of a signal peptide.	14	25	-
WP_212331760.1	109	TMHMM	TMhelix	Region of a membrane-bound protein predicted to be embedded in the membrane.	12	34	-
WP_212331760.1	109	Phobius	SIGNAL_PEPTIDE	Signal peptide region	1	33	-
WP_212331760.1	109	SignalP_GRAM_POSITIVE	SignalP-TM		1	33	-
WP_212331760.1	109	Coils	Coil		76	96	-
WIA07743.1	122	Phobius	NON_CYTOPLASMIC_DOMAIN	Region of a membrane-bound protein predicted to be outside the membrane, in the extracellular region.	45	122	-
WIA07743.1	122	Phobius	TRANSMEMBRANE	Region of a membrane-bound protein predicted to be embedded in the membrane.	20	44	-
WIA07743.1	122	Coils	Coil		51	71	-
WIA07743.1	122	TMHMM	TMhelix	Region of a membrane-bound protein predicted to be embedded in the membrane.	20	42	-
WIA07743.1	122	MobiDBLite	mobidb-lite	consensus disorder prediction	94	122	-
WIA07743.1	122	Coils	Coil		93	120	-
WIA07743.1	122	Phobius	CYTOPLASMIC_DOMAIN	Region of a membrane-bound protein predicted to be outside the membrane, in the cytoplasm.	1	19	-
WP_219474349.1	303	PANTHER	PTHR11614:SF119		45	300	2.9e-35
WP_219474349.1	303	Phobius	NON_CYTOPLASMIC_DOMAIN	Region of a membrane-bound protein predicted to be outside the membrane, in the extracellular region.	27	303	-
WP_219474349.1	303	Phobius	CYTOPLASMIC_DOMAIN	Region of a membrane-bound protein predicted to be outside the membrane, in the cytoplasm.	1	6	-
WP_219474349.1	303	SUPERFAMILY	SSF53474		229	300	7.3e-36	IPR029058	Alpha/Beta hydrolase fold
WP_219474349.1	303	SUPERFAMILY	SSF53474		46	163	7.3e-36	IPR029058	Alpha/Beta hydrolase fold
WP_219474349.1	303	TMHMM	TMhelix	Region of a membrane-bound protein predicted to be embedded in the membrane.	7	26	-
WP_219474349.1	303	Phobius	TRANSMEMBRANE	Region of a membrane-bound protein predicted to be embedded in the membrane.	7	26	-
WP_219474349.1	303	PANTHER	PTHR11614		45	300	2.9e-35
WP_219474349.1	303	Gene3D	G3DSA:3.40.50.1820		49	300	2.3e-45	IPR029058	Alpha/Beta hydrolase fold
WP_219474349.1	303	Pfam	PF12146	Serine aminopeptidase, S33	52	286	9.4e-41	IPR022742	Serine aminopeptidase, S33
WP_152309886.1	422	TMHMM	TMhelix	Region of a membrane-bound protein predicted to be embedded in the membrane.	17	39	-
WP_152309886.1	422	Phobius	NON_CYTOPLASMIC_DOMAIN	Region of a membrane-bound protein predicted to be outside the membrane, in the extracellular region.	40	422	-
WP_152309886.1	422	Phobius	CYTOPLASMIC_DOMAIN	Region of a membrane-bound protein predicted to be outside the membrane, in the cytoplasm.	1	15	-
WP_152309886.1	422	Phobius	TRANSMEMBRANE	Region of a membrane-bound protein predicted to be embedded in the membrane.	16	39	-
WP_011160423.1	241	TMHMM	TMhelix	Region of a membrane-bound protein predicted to be embedded in the membrane.	7	29	-
WP_011160423.1	241	Phobius	TRANSMEMBRANE	Region of a membrane-bound protein predicted to be embedded in the membrane.	7	28	-
WP_011160423.1	241	Phobius	NON_CYTOPLASMIC_DOMAIN	Region of a membrane-bound protein predicted to be outside the membrane, in the extracellular region.	29	241	-
WP_011160423.1	241	Phobius	CYTOPLASMIC_DOMAIN	Region of a membrane-bound protein predicted to be outside the membrane, in the cytoplasm.	1	6	-
WP_323847913.1	124	Phobius	SIGNAL_PEPTIDE_N_REGION	N-terminal region of a signal peptide.	1	9	-
WP_323847913.1	124	Phobius	NON_CYTOPLASMIC_DOMAIN	Region of a membrane-bound protein predicted to be outside the membrane, in the extracellular region.	29	124	-
WP_323847913.1	124	Phobius	SIGNAL_PEPTIDE_C_REGION	C-terminal region of a signal peptide.	21	28	-
WP_323847913.1	124	Phobius	SIGNAL_PEPTIDE_H_REGION	Hydrophobic region of a signal peptide.	10	20	-
WP_323847913.1	124	Phobius	SIGNAL_PEPTIDE	Signal peptide region	1	28	-
WP_038251662.1	267	Phobius	NON_CYTOPLASMIC_DOMAIN	Region of a membrane-bound protein predicted to be outside the membrane, in the extracellular region.	35	267	-
WP_038251662.1	267	Phobius	SIGNAL_PEPTIDE_H_REGION	Hydrophobic region of a signal peptide.	18	29	-
WP_038251662.1	267	Phobius	SIGNAL_PEPTIDE_N_REGION	N-terminal region of a signal peptide.	1	17	-
WP_038251662.1	267	Phobius	SIGNAL_PEPTIDE_C_REGION	C-terminal region of a signal peptide.	30	34	-
WP_038251662.1	267	Phobius	SIGNAL_PEPTIDE	Signal peptide region	1	34	-
WP_038251662.1	267	TMHMM	TMhelix	Region of a membrane-bound protein predicted to be embedded in the membrane.	15	32	-
WP_144658553.1	557	TMHMM	TMhelix	Region of a membrane-bound protein predicted to be embedded in the membrane.	5	27	-
WP_144658553.1	557	Phobius	SIGNAL_PEPTIDE_H_REGION	Hydrophobic region of a signal peptide.	5	24	-
WP_144658553.1	557	Phobius	SIGNAL_PEPTIDE_N_REGION	N-terminal region of a signal peptide.	1	4	-
WP_144658553.1	557	Phobius	NON_CYTOPLASMIC_DOMAIN	Region of a membrane-bound protein predicted to be outside the membrane, in the extracellular region.	37	557	-
WP_144658553.1	557	Coils	Coil		102	146	-
WP_144658553.1	557	Phobius	SIGNAL_PEPTIDE	Signal peptide region	1	36	-
WP_144658553.1	557	Coils	Coil		151	223	-
WP_144658553.1	557	Coils	Coil		42	76	-
WP_144658553.1	557	Phobius	SIGNAL_PEPTIDE_C_REGION	C-terminal region of a signal peptide.	25	36	-
MDV3195991.1	425	TMHMM	TMhelix	Region of a membrane-bound protein predicted to be embedded in the membrane.	7	29	-
MDV3195991.1	425	Phobius	TRANSMEMBRANE	Region of a membrane-bound protein predicted to be embedded in the membrane.	12	32	-
MDV3195991.1	425	Phobius	NON_CYTOPLASMIC_DOMAIN	Region of a membrane-bound protein predicted to be outside the membrane, in the extracellular region.	1	11	-
MDV3195991.1	425	Phobius	CYTOPLASMIC_DOMAIN	Region of a membrane-bound protein predicted to be outside the membrane, in the cytoplasm.	33	425	-
WP_208936799.1	48	TMHMM	TMhelix	Region of a membrane-bound protein predicted to be embedded in the membrane.	13	35	-
WP_208936799.1	48	Phobius	SIGNAL_PEPTIDE_C_REGION	C-terminal region of a signal peptide.	26	33	-
WP_208936799.1	48	Phobius	SIGNAL_PEPTIDE_H_REGION	Hydrophobic region of a signal peptide.	13	25	-
WP_208936799.1	48	Phobius	NON_CYTOPLASMIC_DOMAIN	Region of a membrane-bound protein predicted to be outside the membrane, in the extracellular region.	34	48	-
WP_208936799.1	48	Phobius	SIGNAL_PEPTIDE_N_REGION	N-terminal region of a signal peptide.	1	12	-
WP_208936799.1	48	Phobius	SIGNAL_PEPTIDE	Signal peptide region	1	33	-
CCP88573.1	107	Phobius	NON_CYTOPLASMIC_DOMAIN	Region of a membrane-bound protein predicted to be outside the membrane, in the extracellular region.	29	107	-
CCP88573.1	107	TMHMM	TMhelix	Region of a membrane-bound protein predicted to be embedded in the membrane.	9	28	-
CCP88573.1	107	Phobius	TRANSMEMBRANE	Region of a membrane-bound protein predicted to be embedded in the membrane.	9	28	-
CCP88573.1	107	Phobius	CYTOPLASMIC_DOMAIN	Region of a membrane-bound protein predicted to be outside the membrane, in the cytoplasm.	1	8	-
WP_017191747.1	112	Phobius	NON_CYTOPLASMIC_DOMAIN	Region of a membrane-bound protein predicted to be outside the membrane, in the extracellular region.	32	112	-
WP_017191747.1	112	Pfam	PF12113	SVM protein signal sequence	1	32	8.9e-09	IPR021970	Sequence-variable mosaic (SVM), signal sequence
WP_017191747.1	112	Phobius	TRANSMEMBRANE	Region of a membrane-bound protein predicted to be embedded in the membrane.	12	31	-
WP_017191747.1	112	Phobius	CYTOPLASMIC_DOMAIN	Region of a membrane-bound protein predicted to be outside the membrane, in the cytoplasm.	1	11	-
WP_017191747.1	112	TMHMM	TMhelix	Region of a membrane-bound protein predicted to be embedded in the membrane.	10	32	-
WP_323847619.1	91	Phobius	CYTOPLASMIC_DOMAIN	Region of a membrane-bound protein predicted to be outside the membrane, in the cytoplasm.	1	11	-
WP_323847619.1	91	TMHMM	TMhelix	Region of a membrane-bound protein predicted to be embedded in the membrane.	12	34	-
WP_323847619.1	91	Phobius	TRANSMEMBRANE	Region of a membrane-bound protein predicted to be embedded in the membrane.	12	33	-
WP_323847619.1	91	Phobius	NON_CYTOPLASMIC_DOMAIN	Region of a membrane-bound protein predicted to be outside the membrane, in the extracellular region.	34	91	-
WP_122225295.1	134	TMHMM	TMhelix	Region of a membrane-bound protein predicted to be embedded in the membrane.	13	35	-
WP_122225295.1	134	Phobius	TRANSMEMBRANE	Region of a membrane-bound protein predicted to be embedded in the membrane.	13	35	-
WP_122225295.1	134	Phobius	CYTOPLASMIC_DOMAIN	Region of a membrane-bound protein predicted to be outside the membrane, in the cytoplasm.	36	134	-
WP_122225295.1	134	Phobius	NON_CYTOPLASMIC_DOMAIN	Region of a membrane-bound protein predicted to be outside the membrane, in the extracellular region.	1	12	-
WP_122225295.1	134	Coils	Coil		108	128	-
USQ93304.1	129	Phobius	CYTOPLASMIC_DOMAIN	Region of a membrane-bound protein predicted to be outside the membrane, in the cytoplasm.	33	129	-
USQ93304.1	129	Phobius	TRANSMEMBRANE	Region of a membrane-bound protein predicted to be embedded in the membrane.	12	32	-
USQ93304.1	129	Phobius	NON_CYTOPLASMIC_DOMAIN	Region of a membrane-bound protein predicted to be outside the membrane, in the extracellular region.	1	11	-
USQ93304.1	129	TMHMM	TMhelix	Region of a membrane-bound protein predicted to be embedded in the membrane.	10	32	-
USQ93304.1	129	Coils	Coil		90	110	-
MDV3148449.1	108	Phobius	CYTOPLASMIC_DOMAIN	Region of a membrane-bound protein predicted to be outside the membrane, in the cytoplasm.	30	108	-
MDV3148449.1	108	TMHMM	TMhelix	Region of a membrane-bound protein predicted to be embedded in the membrane.	10	29	-
MDV3148449.1	108	Phobius	NON_CYTOPLASMIC_DOMAIN	Region of a membrane-bound protein predicted to be outside the membrane, in the extracellular region.	1	11	-
MDV3148449.1	108	Phobius	TRANSMEMBRANE	Region of a membrane-bound protein predicted to be embedded in the membrane.	12	29	-
WCA22505.1	383	Phobius	CYTOPLASMIC_DOMAIN	Region of a membrane-bound protein predicted to be outside the membrane, in the cytoplasm.	25	383	-
WCA22505.1	383	Coils	Coil		159	195	-
WCA22505.1	383	Coils	Coil		119	139	-
WCA22505.1	383	Phobius	NON_CYTOPLASMIC_DOMAIN	Region of a membrane-bound protein predicted to be outside the membrane, in the extracellular region.	1	5	-
WCA22505.1	383	TMHMM	TMhelix	Region of a membrane-bound protein predicted to be embedded in the membrane.	5	24	-
WCA22505.1	383	Coils	Coil		75	102	-
WCA22505.1	383	Phobius	TRANSMEMBRANE	Region of a membrane-bound protein predicted to be embedded in the membrane.	6	24	-
WCA22505.1	383	Coils	Coil		218	273	-
WIA07819.1	217	Phobius	NON_CYTOPLASMIC_DOMAIN	Region of a membrane-bound protein predicted to be outside the membrane, in the extracellular region.	33	217	-
WIA07819.1	217	Phobius	SIGNAL_PEPTIDE_N_REGION	N-terminal region of a signal peptide.	1	14	-
WIA07819.1	217	Phobius	SIGNAL_PEPTIDE_C_REGION	C-terminal region of a signal peptide.	27	32	-
WIA07819.1	217	TMHMM	TMhelix	Region of a membrane-bound protein predicted to be embedded in the membrane.	10	32	-
WIA07819.1	217	Phobius	SIGNAL_PEPTIDE	Signal peptide region	1	32	-
WIA07819.1	217	Phobius	SIGNAL_PEPTIDE_H_REGION	Hydrophobic region of a signal peptide.	15	26	-
WP_212509166.1	540	CDD	cd03113	CTGs	9	263	3.83243e-175
WP_212509166.1	540	Hamap	MF_01227	CTP synthase [pyrG].	8	537	49.758	IPR004468	CTP synthase	GO:0003883|GO:0006221
WP_212509166.1	540	Phobius	SIGNAL_PEPTIDE_N_REGION	N-terminal region of a signal peptide.	1	9	-
WP_212509166.1	540	Phobius	SIGNAL_PEPTIDE_H_REGION	Hydrophobic region of a signal peptide.	10	21	-
WP_212509166.1	540	Gene3D	G3DSA:3.40.50.300		4	292	3.7e-131	IPR027417	P-loop containing nucleoside triphosphate hydrolase
WP_212509166.1	540	Pfam	PF00117	Glutamine amidotransferase class-I	309	532	1e-56	IPR017926	Glutamine amidotransferase
WP_212509166.1	540	Gene3D	G3DSA:3.40.50.880		295	538	9.5e-95	IPR029062	Class I glutamine amidotransferase-like
WP_212509166.1	540	Phobius	SIGNAL_PEPTIDE_C_REGION	C-terminal region of a signal peptide.	22	27	-
WP_212509166.1	540	Phobius	SIGNAL_PEPTIDE	Signal peptide region	1	27	-
WP_212509166.1	540	SUPERFAMILY	SSF52317		296	534	5.69e-73	IPR029062	Class I glutamine amidotransferase-like
WP_212509166.1	540	TIGRFAM	TIGR00337	PyrG: CTP synthase	8	532	1.4e-234	IPR004468	CTP synthase	GO:0003883|GO:0006221
WP_212509166.1	540	CDD	cd01746	GATase1_CTP_Synthase	298	530	7.22652e-136	IPR033828	CTP synthase GATase domain	GO:0003883|GO:0006241
WP_212509166.1	540	Phobius	NON_CYTOPLASMIC_DOMAIN	Region of a membrane-bound protein predicted to be outside the membrane, in the extracellular region.	28	540	-
WP_212509166.1	540	PANTHER	PTHR11550		8	537	4.4e-254	IPR004468	CTP synthase	GO:0003883|GO:0006221
WP_212509166.1	540	PANTHER	PTHR11550:SF13		8	537	4.4e-254
WP_212509166.1	540	ProSiteProfiles	PS51273	Glutamine amidotransferase type 1 domain profile.	306	539	22.826	IPR017926	Glutamine amidotransferase
WP_212509166.1	540	Pfam	PF06418	CTP synthase N-terminus	9	273	1.1e-123	IPR017456	CTP synthase, N-terminal	GO:0003883|GO:0006221
WP_212509166.1	540	SUPERFAMILY	SSF52540		8	275	1.31e-119	IPR027417	P-loop containing nucleoside triphosphate hydrolase
WP_130427304.1	82	Phobius	SIGNAL_PEPTIDE_H_REGION	Hydrophobic region of a signal peptide.	6	17	-
WP_130427304.1	82	SignalP_EUK	SignalP-TM		1	22	-
WP_130427304.1	82	SignalP_GRAM_POSITIVE	SignalP-TM		1	30	-
WP_130427304.1	82	TMHMM	TMhelix	Region of a membrane-bound protein predicted to be embedded in the membrane.	7	26	-
WP_130427304.1	82	Phobius	NON_CYTOPLASMIC_DOMAIN	Region of a membrane-bound protein predicted to be outside the membrane, in the extracellular region.	23	82	-
WP_130427304.1	82	Phobius	SIGNAL_PEPTIDE	Signal peptide region	1	22	-
WP_130427304.1	82	Phobius	SIGNAL_PEPTIDE_N_REGION	N-terminal region of a signal peptide.	1	5	-
WP_130427304.1	82	Phobius	SIGNAL_PEPTIDE_C_REGION	C-terminal region of a signal peptide.	18	22	-
WEK82626.1	285	TMHMM	TMhelix	Region of a membrane-bound protein predicted to be embedded in the membrane.	13	35	-
WEK82626.1	285	Phobius	CYTOPLASMIC_DOMAIN	Region of a membrane-bound protein predicted to be outside the membrane, in the cytoplasm.	1	11	-
WEK82626.1	285	Coils	Coil		144	164	-
WEK82626.1	285	Phobius	NON_CYTOPLASMIC_DOMAIN	Region of a membrane-bound protein predicted to be outside the membrane, in the extracellular region.	36	285	-
WEK82626.1	285	Phobius	TRANSMEMBRANE	Region of a membrane-bound protein predicted to be embedded in the membrane.	12	35	-
WP_238055113.1	76	TMHMM	TMhelix	Region of a membrane-bound protein predicted to be embedded in the membrane.	7	29	-
WP_238055113.1	76	Phobius	TRANSMEMBRANE	Region of a membrane-bound protein predicted to be embedded in the membrane.	7	28	-
WP_238055113.1	76	Phobius	CYTOPLASMIC_DOMAIN	Region of a membrane-bound protein predicted to be outside the membrane, in the cytoplasm.	1	6	-
WP_238055113.1	76	Phobius	NON_CYTOPLASMIC_DOMAIN	Region of a membrane-bound protein predicted to be outside the membrane, in the extracellular region.	29	76	-
PQP79384.1	330	SUPERFAMILY	SSF50998		109	253	1.78e-05	IPR011047	Quinoprotein alcohol dehydrogenase-like superfamily
PQP79384.1	330	Pfam	PF11178	Protein of unknown function (DUF2963)	122	172	1.2e-13	IPR021348	Protein of unknown function DUF2963
PQP79384.1	330	Pfam	PF11178	Protein of unknown function (DUF2963)	96	146	1.3e-14	IPR021348	Protein of unknown function DUF2963
PQP79384.1	330	Pfam	PF11178	Protein of unknown function (DUF2963)	174	224	6.7e-14	IPR021348	Protein of unknown function DUF2963
PQP79384.1	330	Pfam	PF11178	Protein of unknown function (DUF2963)	148	196	6.3e-14	IPR021348	Protein of unknown function DUF2963
PQP79384.1	330	Pfam	PF11178	Protein of unknown function (DUF2963)	231	277	3.6e-08	IPR021348	Protein of unknown function DUF2963
PQP79384.1	330	Phobius	CYTOPLASMIC_DOMAIN	Region of a membrane-bound protein predicted to be outside the membrane, in the cytoplasm.	1	11	-
PQP79384.1	330	Phobius	NON_CYTOPLASMIC_DOMAIN	Region of a membrane-bound protein predicted to be outside the membrane, in the extracellular region.	34	330	-
PQP79384.1	330	Phobius	TRANSMEMBRANE	Region of a membrane-bound protein predicted to be embedded in the membrane.	12	33	-
PQP79384.1	330	TMHMM	TMhelix	Region of a membrane-bound protein predicted to be embedded in the membrane.	12	33	-
WP_318749497.1	128	SignalP_GRAM_POSITIVE	SignalP-TM		1	12	-
WP_318749497.1	128	Phobius	CYTOPLASMIC_DOMAIN	Region of a membrane-bound protein predicted to be outside the membrane, in the cytoplasm.	1	11	-
WP_318749497.1	128	Coils	Coil		59	79	-
WP_318749497.1	128	TMHMM	TMhelix	Region of a membrane-bound protein predicted to be embedded in the membrane.	12	34	-
WP_318749497.1	128	Phobius	TRANSMEMBRANE	Region of a membrane-bound protein predicted to be embedded in the membrane.	12	33	-
WP_318749497.1	128	Phobius	NON_CYTOPLASMIC_DOMAIN	Region of a membrane-bound protein predicted to be outside the membrane, in the extracellular region.	34	128	-
WP_227807050.1	155	Phobius	TRANSMEMBRANE	Region of a membrane-bound protein predicted to be embedded in the membrane.	12	32	-
WP_227807050.1	155	Phobius	NON_CYTOPLASMIC_DOMAIN	Region of a membrane-bound protein predicted to be outside the membrane, in the extracellular region.	33	155	-
WP_227807050.1	155	Phobius	CYTOPLASMIC_DOMAIN	Region of a membrane-bound protein predicted to be outside the membrane, in the cytoplasm.	1	11	-
WP_227807050.1	155	TMHMM	TMhelix	Region of a membrane-bound protein predicted to be embedded in the membrane.	13	32	-
WP_227807050.1	155	Coils	Coil		143	155	-
WP_227807050.1	155	Gene3D	G3DSA:1.20.190.10		8	131	0.00067	IPR005639	Delta endotoxin, N-terminal	GO:0009405
WP_050337282.1	171	SignalP_GRAM_POSITIVE	SignalP-TM		1	35	-
WP_050337282.1	171	Phobius	CYTOPLASMIC_DOMAIN	Region of a membrane-bound protein predicted to be outside the membrane, in the cytoplasm.	27	171	-
WP_050337282.1	171	Phobius	TRANSMEMBRANE	Region of a membrane-bound protein predicted to be embedded in the membrane.	6	26	-
WP_050337282.1	171	Phobius	NON_CYTOPLASMIC_DOMAIN	Region of a membrane-bound protein predicted to be outside the membrane, in the extracellular region.	1	5	-
WP_050337282.1	171	TMHMM	TMhelix	Region of a membrane-bound protein predicted to be embedded in the membrane.	9	26	-
WP_084007124.1	78	Pfam	PF12113	SVM protein signal sequence	1	33	1.2e-12	IPR021970	Sequence-variable mosaic (SVM), signal sequence
WP_084007124.1	78	Phobius	NON_CYTOPLASMIC_DOMAIN	Region of a membrane-bound protein predicted to be outside the membrane, in the extracellular region.	1	5	-
WP_084007124.1	78	Phobius	CYTOPLASMIC_DOMAIN	Region of a membrane-bound protein predicted to be outside the membrane, in the cytoplasm.	25	78	-
WP_084007124.1	78	TMHMM	TMhelix	Region of a membrane-bound protein predicted to be embedded in the membrane.	10	32	-
WP_084007124.1	78	ProSiteProfiles	PS51336	DM10 domain profile.	35	78	8.525	IPR006602	Uncharacterised domain DM10
WP_084007124.1	78	Phobius	TRANSMEMBRANE	Region of a membrane-bound protein predicted to be embedded in the membrane.	6	24	-
WP_084007124.1	78	Coils	Coil		77	78	-
WP_235443160.1	333	Gene3D	G3DSA:3.40.190.10		211	307	1.5e-09
WP_235443160.1	333	Pfam	PF00496	Bacterial extracellular solute-binding proteins, family 5 Middle	123	308	7.3e-19	IPR000914	Solute-binding protein family 5 domain
WP_235443160.1	333	TMHMM	TMhelix	Region of a membrane-bound protein predicted to be embedded in the membrane.	20	37	-
WP_235443160.1	333	Phobius	NON_CYTOPLASMIC_DOMAIN	Region of a membrane-bound protein predicted to be outside the membrane, in the extracellular region.	39	333	-
WP_235443160.1	333	SUPERFAMILY	SSF53850		47	309	1.28e-20
WP_235443160.1	333	Phobius	TRANSMEMBRANE	Region of a membrane-bound protein predicted to be embedded in the membrane.	20	38	-
WP_235443160.1	333	Gene3D	G3DSA:3.90.76.10		69	205	1.9e-09
WP_235443160.1	333	Phobius	CYTOPLASMIC_DOMAIN	Region of a membrane-bound protein predicted to be outside the membrane, in the cytoplasm.	1	19	-
WP_235443160.1	333	PANTHER	PTHR30290		16	306	4.1e-19
MEC4559116.1	132	Phobius	SIGNAL_PEPTIDE_N_REGION	N-terminal region of a signal peptide.	1	15	-
MEC4559116.1	132	TMHMM	TMhelix	Region of a membrane-bound protein predicted to be embedded in the membrane.	16	38	-
MEC4559116.1	132	Phobius	SIGNAL_PEPTIDE_H_REGION	Hydrophobic region of a signal peptide.	16	29	-
MEC4559116.1	132	Phobius	NON_CYTOPLASMIC_DOMAIN	Region of a membrane-bound protein predicted to be outside the membrane, in the extracellular region.	35	132	-
MEC4559116.1	132	Phobius	SIGNAL_PEPTIDE_C_REGION	C-terminal region of a signal peptide.	30	34	-
MEC4559116.1	132	Phobius	SIGNAL_PEPTIDE	Signal peptide region	1	34	-
MDV3140460.1	62	SignalP_GRAM_POSITIVE	SignalP-TM		1	28	-
MDV3140460.1	62	Phobius	SIGNAL_PEPTIDE_N_REGION	N-terminal region of a signal peptide.	1	9	-
MDV3140460.1	62	Phobius	SIGNAL_PEPTIDE_H_REGION	Hydrophobic region of a signal peptide.	10	21	-
MDV3140460.1	62	Phobius	SIGNAL_PEPTIDE_C_REGION	C-terminal region of a signal peptide.	22	28	-
MDV3140460.1	62	SignalP_EUK	SignalP-noTM		1	28	-
MDV3140460.1	62	Phobius	NON_CYTOPLASMIC_DOMAIN	Region of a membrane-bound protein predicted to be outside the membrane, in the extracellular region.	29	62	-
MDV3140460.1	62	Phobius	SIGNAL_PEPTIDE	Signal peptide region	1	28	-
MDV3140460.1	62	TMHMM	TMhelix	Region of a membrane-bound protein predicted to be embedded in the membrane.	5	22	-
QKX95612.1	197	TMHMM	TMhelix	Region of a membrane-bound protein predicted to be embedded in the membrane.	7	29	-
QKX95612.1	197	Phobius	NON_CYTOPLASMIC_DOMAIN	Region of a membrane-bound protein predicted to be outside the membrane, in the extracellular region.	29	197	-
QKX95612.1	197	Phobius	SIGNAL_PEPTIDE_H_REGION	Hydrophobic region of a signal peptide.	12	23	-
QKX95612.1	197	SignalP_GRAM_POSITIVE	SignalP-TM		1	28	-
QKX95612.1	197	Phobius	SIGNAL_PEPTIDE	Signal peptide region	1	28	-
QKX95612.1	197	Phobius	SIGNAL_PEPTIDE_N_REGION	N-terminal region of a signal peptide.	1	11	-
QKX95612.1	197	Phobius	SIGNAL_PEPTIDE_C_REGION	C-terminal region of a signal peptide.	24	28	-
WP_153369314.1	104	Phobius	SIGNAL_PEPTIDE_C_REGION	C-terminal region of a signal peptide.	26	33	-
WP_153369314.1	104	Phobius	NON_CYTOPLASMIC_DOMAIN	Region of a membrane-bound protein predicted to be outside the membrane, in the extracellular region.	34	104	-
WP_153369314.1	104	Phobius	SIGNAL_PEPTIDE_N_REGION	N-terminal region of a signal peptide.	1	13	-
WP_153369314.1	104	Phobius	SIGNAL_PEPTIDE_H_REGION	Hydrophobic region of a signal peptide.	14	25	-
WP_153369314.1	104	Coils	Coil		45	65	-
WP_153369314.1	104	TMHMM	TMhelix	Region of a membrane-bound protein predicted to be embedded in the membrane.	12	34	-
WP_153369314.1	104	Phobius	SIGNAL_PEPTIDE	Signal peptide region	1	33	-
WBL31304.1	104	Phobius	SIGNAL_PEPTIDE_C_REGION	C-terminal region of a signal peptide.	26	33	-
WBL31304.1	104	Phobius	NON_CYTOPLASMIC_DOMAIN	Region of a membrane-bound protein predicted to be outside the membrane, in the extracellular region.	34	104	-
WBL31304.1	104	Phobius	SIGNAL_PEPTIDE_N_REGION	N-terminal region of a signal peptide.	1	13	-
WBL31304.1	104	Phobius	SIGNAL_PEPTIDE_H_REGION	Hydrophobic region of a signal peptide.	14	25	-
WBL31304.1	104	Coils	Coil		45	65	-
WBL31304.1	104	TMHMM	TMhelix	Region of a membrane-bound protein predicted to be embedded in the membrane.	12	34	-
WBL31304.1	104	Phobius	SIGNAL_PEPTIDE	Signal peptide region	1	33	-
WP_219474314.1	97	MobiDBLite	mobidb-lite	consensus disorder prediction	55	97	-
WP_219474314.1	97	TMHMM	TMhelix	Region of a membrane-bound protein predicted to be embedded in the membrane.	20	42	-
WP_219474314.1	97	Phobius	TRANSMEMBRANE	Region of a membrane-bound protein predicted to be embedded in the membrane.	20	42	-
WP_219474314.1	97	Phobius	NON_CYTOPLASMIC_DOMAIN	Region of a membrane-bound protein predicted to be outside the membrane, in the extracellular region.	43	97	-
WP_219474314.1	97	Phobius	CYTOPLASMIC_DOMAIN	Region of a membrane-bound protein predicted to be outside the membrane, in the cytoplasm.	1	19	-
MDV3166565.1	289	TMHMM	TMhelix	Region of a membrane-bound protein predicted to be embedded in the membrane.	12	30	-
MDV3166565.1	289	Coils	Coil		78	105	-
MDV3166565.1	289	Phobius	CYTOPLASMIC_DOMAIN	Region of a membrane-bound protein predicted to be outside the membrane, in the cytoplasm.	1	11	-
MDV3166565.1	289	Phobius	TRANSMEMBRANE	Region of a membrane-bound protein predicted to be embedded in the membrane.	12	30	-
MDV3166565.1	289	Phobius	NON_CYTOPLASMIC_DOMAIN	Region of a membrane-bound protein predicted to be outside the membrane, in the extracellular region.	31	289	-
WP_053521370.1	64	TMHMM	TMhelix	Region of a membrane-bound protein predicted to be embedded in the membrane.	7	29	-
WP_053521370.1	64	Phobius	TRANSMEMBRANE	Region of a membrane-bound protein predicted to be embedded in the membrane.	37	55	-
WP_053521370.1	64	Phobius	CYTOPLASMIC_DOMAIN	Region of a membrane-bound protein predicted to be outside the membrane, in the cytoplasm.	1	6	-
WP_053521370.1	64	Phobius	TRANSMEMBRANE	Region of a membrane-bound protein predicted to be embedded in the membrane.	7	31	-
WP_053521370.1	64	Phobius	CYTOPLASMIC_DOMAIN	Region of a membrane-bound protein predicted to be outside the membrane, in the cytoplasm.	56	64	-
WP_053521370.1	64	Phobius	NON_CYTOPLASMIC_DOMAIN	Region of a membrane-bound protein predicted to be outside the membrane, in the extracellular region.	32	36	-
WP_053521370.1	64	TMHMM	TMhelix	Region of a membrane-bound protein predicted to be embedded in the membrane.	33	55	-
WP_178734045.1	184	Phobius	NON_CYTOPLASMIC_DOMAIN	Region of a membrane-bound protein predicted to be outside the membrane, in the extracellular region.	34	184	-
WP_178734045.1	184	Phobius	SIGNAL_PEPTIDE_H_REGION	Hydrophobic region of a signal peptide.	13	28	-
WP_178734045.1	184	Phobius	SIGNAL_PEPTIDE_C_REGION	C-terminal region of a signal peptide.	29	33	-
WP_178734045.1	184	MobiDBLite	mobidb-lite	consensus disorder prediction	45	75	-
WP_178734045.1	184	TMHMM	TMhelix	Region of a membrane-bound protein predicted to be embedded in the membrane.	13	32	-
WP_178734045.1	184	Phobius	SIGNAL_PEPTIDE_N_REGION	N-terminal region of a signal peptide.	1	12	-
WP_178734045.1	184	Phobius	SIGNAL_PEPTIDE	Signal peptide region	1	33	-
WP_144658554.1	68	TMHMM	TMhelix	Region of a membrane-bound protein predicted to be embedded in the membrane.	9	31	-
WP_144658554.1	68	Phobius	TRANSMEMBRANE	Region of a membrane-bound protein predicted to be embedded in the membrane.	9	30	-
WP_144658554.1	68	Phobius	NON_CYTOPLASMIC_DOMAIN	Region of a membrane-bound protein predicted to be outside the membrane, in the extracellular region.	31	68	-
WP_144658554.1	68	Phobius	CYTOPLASMIC_DOMAIN	Region of a membrane-bound protein predicted to be outside the membrane, in the cytoplasm.	1	8	-
WEX19438.1	112	Phobius	NON_CYTOPLASMIC_DOMAIN	Region of a membrane-bound protein predicted to be outside the membrane, in the extracellular region.	32	112	-
WEX19438.1	112	Phobius	CYTOPLASMIC_DOMAIN	Region of a membrane-bound protein predicted to be outside the membrane, in the cytoplasm.	1	6	-
WEX19438.1	112	Phobius	TRANSMEMBRANE	Region of a membrane-bound protein predicted to be embedded in the membrane.	7	31	-
WEX19438.1	112	TMHMM	TMhelix	Region of a membrane-bound protein predicted to be embedded in the membrane.	10	32	-
TKA88176.1	112	Phobius	NON_CYTOPLASMIC_DOMAIN	Region of a membrane-bound protein predicted to be outside the membrane, in the extracellular region.	32	112	-
TKA88176.1	112	Phobius	CYTOPLASMIC_DOMAIN	Region of a membrane-bound protein predicted to be outside the membrane, in the cytoplasm.	1	6	-
TKA88176.1	112	Phobius	TRANSMEMBRANE	Region of a membrane-bound protein predicted to be embedded in the membrane.	7	31	-
TKA88176.1	112	TMHMM	TMhelix	Region of a membrane-bound protein predicted to be embedded in the membrane.	10	32	-
WP_152309860.1	252	TMHMM	TMhelix	Region of a membrane-bound protein predicted to be embedded in the membrane.	13	35	-
WP_152309860.1	252	Phobius	TRANSMEMBRANE	Region of a membrane-bound protein predicted to be embedded in the membrane.	12	31	-
WP_152309860.1	252	Phobius	NON_CYTOPLASMIC_DOMAIN	Region of a membrane-bound protein predicted to be outside the membrane, in the extracellular region.	32	252	-
WP_152309860.1	252	Phobius	CYTOPLASMIC_DOMAIN	Region of a membrane-bound protein predicted to be outside the membrane, in the cytoplasm.	1	11	-
WP_268850132.1	153	Phobius	TRANSMEMBRANE	Region of a membrane-bound protein predicted to be embedded in the membrane.	7	25	-
WP_268850132.1	153	Phobius	CYTOPLASMIC_DOMAIN	Region of a membrane-bound protein predicted to be outside the membrane, in the cytoplasm.	1	6	-
WP_268850132.1	153	TMHMM	TMhelix	Region of a membrane-bound protein predicted to be embedded in the membrane.	7	26	-
WP_268850132.1	153	Pfam	PF12113	SVM protein signal sequence	1	33	9.4e-10	IPR021970	Sequence-variable mosaic (SVM), signal sequence
WP_268850132.1	153	SignalP_GRAM_POSITIVE	SignalP-TM		1	32	-
WP_268850132.1	153	Phobius	NON_CYTOPLASMIC_DOMAIN	Region of a membrane-bound protein predicted to be outside the membrane, in the extracellular region.	26	153	-
PWV43634.1	123	Phobius	SIGNAL_PEPTIDE_H_REGION	Hydrophobic region of a signal peptide.	2	13	-
PWV43634.1	123	Phobius	SIGNAL_PEPTIDE_C_REGION	C-terminal region of a signal peptide.	14	20	-
PWV43634.1	123	Phobius	SIGNAL_PEPTIDE	Signal peptide region	1	20	-
PWV43634.1	123	SignalP_GRAM_POSITIVE	SignalP-TM		1	20	-
PWV43634.1	123	Phobius	SIGNAL_PEPTIDE_N_REGION	N-terminal region of a signal peptide.	1	1	-
PWV43634.1	123	Phobius	NON_CYTOPLASMIC_DOMAIN	Region of a membrane-bound protein predicted to be outside the membrane, in the extracellular region.	21	123	-
PWV43634.1	123	SignalP_GRAM_NEGATIVE	SignalP-noTM		1	20	-
PWV43634.1	123	Pfam	PF12113	SVM protein signal sequence	2	21	5.9e-08	IPR021970	Sequence-variable mosaic (SVM), signal sequence
PWV43634.1	123	SignalP_EUK	SignalP-noTM		1	20	-
WP_212775638.1	111	MobiDBLite	mobidb-lite	consensus disorder prediction	41	111	-
WP_212775638.1	111	TMHMM	TMhelix	Region of a membrane-bound protein predicted to be embedded in the membrane.	15	37	-
WP_212775638.1	111	Phobius	NON_CYTOPLASMIC_DOMAIN	Region of a membrane-bound protein predicted to be outside the membrane, in the extracellular region.	1	11	-
WP_212775638.1	111	Phobius	TRANSMEMBRANE	Region of a membrane-bound protein predicted to be embedded in the membrane.	12	34	-
WP_212775638.1	111	Phobius	CYTOPLASMIC_DOMAIN	Region of a membrane-bound protein predicted to be outside the membrane, in the cytoplasm.	35	111	-
WP_130427352.1	217	TMHMM	TMhelix	Region of a membrane-bound protein predicted to be embedded in the membrane.	7	29	-
WP_130427352.1	217	Coils	Coil		127	183	-
WP_130427352.1	217	Phobius	CYTOPLASMIC_DOMAIN	Region of a membrane-bound protein predicted to be outside the membrane, in the cytoplasm.	1	6	-
WP_130427352.1	217	Phobius	NON_CYTOPLASMIC_DOMAIN	Region of a membrane-bound protein predicted to be outside the membrane, in the extracellular region.	28	217	-
WP_130427352.1	217	Phobius	TRANSMEMBRANE	Region of a membrane-bound protein predicted to be embedded in the membrane.	7	27	-
WP_017193199.1	85	TMHMM	TMhelix	Region of a membrane-bound protein predicted to be embedded in the membrane.	10	28	-
WP_017193199.1	85	Phobius	NON_CYTOPLASMIC_DOMAIN	Region of a membrane-bound protein predicted to be outside the membrane, in the extracellular region.	33	85	-
WP_017193199.1	85	Phobius	SIGNAL_PEPTIDE_C_REGION	C-terminal region of a signal peptide.	25	32	-
WP_017193199.1	85	Phobius	SIGNAL_PEPTIDE	Signal peptide region	1	32	-
WP_017193199.1	85	Phobius	SIGNAL_PEPTIDE_N_REGION	N-terminal region of a signal peptide.	1	12	-
WP_017193199.1	85	Pfam	PF12113	SVM protein signal sequence	1	33	2.7e-15	IPR021970	Sequence-variable mosaic (SVM), signal sequence
WP_017193199.1	85	Phobius	SIGNAL_PEPTIDE_H_REGION	Hydrophobic region of a signal peptide.	13	24	-
WP_017193476.1	107	Phobius	NON_CYTOPLASMIC_DOMAIN	Region of a membrane-bound protein predicted to be outside the membrane, in the extracellular region.	33	107	-
WP_017193476.1	107	Phobius	SIGNAL_PEPTIDE_C_REGION	C-terminal region of a signal peptide.	25	32	-
WP_017193476.1	107	Phobius	SIGNAL_PEPTIDE	Signal peptide region	1	32	-
WP_017193476.1	107	Phobius	SIGNAL_PEPTIDE_N_REGION	N-terminal region of a signal peptide.	1	12	-
WP_017193476.1	107	Pfam	PF12113	SVM protein signal sequence	1	32	5.3e-13	IPR021970	Sequence-variable mosaic (SVM), signal sequence
WP_017193476.1	107	SignalP_GRAM_POSITIVE	SignalP-TM		1	32	-
WP_017193476.1	107	Phobius	SIGNAL_PEPTIDE_H_REGION	Hydrophobic region of a signal peptide.	13	24	-
WP_017193476.1	107	TMHMM	TMhelix	Region of a membrane-bound protein predicted to be embedded in the membrane.	7	24	-
AYWB189	264	Coils	Coil		193	213	-
AYWB189	264	Phobius	TRANSMEMBRANE	Region of a membrane-bound protein predicted to be embedded in the membrane.	15	38	-
AYWB189	264	TMHMM	TMhelix	Region of a membrane-bound protein predicted to be embedded in the membrane.	16	38	-
AYWB189	264	Coils	Coil		122	142	-
AYWB189	264	Phobius	NON_CYTOPLASMIC_DOMAIN	Region of a membrane-bound protein predicted to be outside the membrane, in the extracellular region.	39	264	-
AYWB189	264	Phobius	CYTOPLASMIC_DOMAIN	Region of a membrane-bound protein predicted to be outside the membrane, in the cytoplasm.	1	14	-
AYWB189	264	Coils	Coil		64	84	-
WP_011412471.1	264	Coils	Coil		193	213	-
WP_011412471.1	264	Phobius	TRANSMEMBRANE	Region of a membrane-bound protein predicted to be embedded in the membrane.	15	38	-
WP_011412471.1	264	TMHMM	TMhelix	Region of a membrane-bound protein predicted to be embedded in the membrane.	16	38	-
WP_011412471.1	264	Coils	Coil		122	142	-
WP_011412471.1	264	Phobius	NON_CYTOPLASMIC_DOMAIN	Region of a membrane-bound protein predicted to be outside the membrane, in the extracellular region.	39	264	-
WP_011412471.1	264	Phobius	CYTOPLASMIC_DOMAIN	Region of a membrane-bound protein predicted to be outside the membrane, in the cytoplasm.	1	14	-
WP_011412471.1	264	Coils	Coil		64	84	-
WEK82319.1	43	TMHMM	TMhelix	Region of a membrane-bound protein predicted to be embedded in the membrane.	10	32	-
WEK82319.1	43	Phobius	TRANSMEMBRANE	Region of a membrane-bound protein predicted to be embedded in the membrane.	9	33	-
WEK82319.1	43	Phobius	CYTOPLASMIC_DOMAIN	Region of a membrane-bound protein predicted to be outside the membrane, in the cytoplasm.	1	8	-
WEK82319.1	43	Phobius	NON_CYTOPLASMIC_DOMAIN	Region of a membrane-bound protein predicted to be outside the membrane, in the extracellular region.	34	43	-
WP_069028050.1	217	TMHMM	TMhelix	Region of a membrane-bound protein predicted to be embedded in the membrane.	7	29	-
WP_069028050.1	217	Coils	Coil		127	183	-
WP_069028050.1	217	Phobius	CYTOPLASMIC_DOMAIN	Region of a membrane-bound protein predicted to be outside the membrane, in the cytoplasm.	1	6	-
WP_069028050.1	217	Phobius	NON_CYTOPLASMIC_DOMAIN	Region of a membrane-bound protein predicted to be outside the membrane, in the extracellular region.	28	217	-
WP_069028050.1	217	Coils	Coil		217	217	-
WP_069028050.1	217	Phobius	TRANSMEMBRANE	Region of a membrane-bound protein predicted to be embedded in the membrane.	7	27	-
WP_152309662.1	113	TMHMM	TMhelix	Region of a membrane-bound protein predicted to be embedded in the membrane.	13	35	-
WP_152309662.1	113	Phobius	TRANSMEMBRANE	Region of a membrane-bound protein predicted to be embedded in the membrane.	12	31	-
WP_152309662.1	113	Phobius	NON_CYTOPLASMIC_DOMAIN	Region of a membrane-bound protein predicted to be outside the membrane, in the extracellular region.	32	113	-
WP_152309662.1	113	Phobius	CYTOPLASMIC_DOMAIN	Region of a membrane-bound protein predicted to be outside the membrane, in the cytoplasm.	1	11	-
WP_152309662.1	113	Coils	Coil		71	98	-
WP_227807018.1	284	Phobius	NON_CYTOPLASMIC_DOMAIN	Region of a membrane-bound protein predicted to be outside the membrane, in the extracellular region.	1	14	-
WP_227807018.1	284	Coils	Coil		34	54	-
WP_227807018.1	284	Phobius	CYTOPLASMIC_DOMAIN	Region of a membrane-bound protein predicted to be outside the membrane, in the cytoplasm.	36	284	-
WP_227807018.1	284	Phobius	TRANSMEMBRANE	Region of a membrane-bound protein predicted to be embedded in the membrane.	15	35	-
WP_227807018.1	284	TMHMM	TMhelix	Region of a membrane-bound protein predicted to be embedded in the membrane.	20	39	-
WP_268850000.1	102	Phobius	NON_CYTOPLASMIC_DOMAIN	Region of a membrane-bound protein predicted to be outside the membrane, in the extracellular region.	25	102	-
WP_268850000.1	102	Phobius	TRANSMEMBRANE	Region of a membrane-bound protein predicted to be embedded in the membrane.	7	24	-
WP_268850000.1	102	Coils	Coil		33	59	-
WP_268850000.1	102	Phobius	CYTOPLASMIC_DOMAIN	Region of a membrane-bound protein predicted to be outside the membrane, in the cytoplasm.	1	6	-
WP_268850000.1	102	Pfam	PF12113	SVM protein signal sequence	1	33	1.7e-13	IPR021970	Sequence-variable mosaic (SVM), signal sequence
WP_268850000.1	102	TMHMM	TMhelix	Region of a membrane-bound protein predicted to be embedded in the membrane.	7	24	-
WP_121463948.1	260	TMHMM	TMhelix	Region of a membrane-bound protein predicted to be embedded in the membrane.	13	35	-
WP_121463948.1	260	Phobius	CYTOPLASMIC_DOMAIN	Region of a membrane-bound protein predicted to be outside the membrane, in the cytoplasm.	41	260	-
WP_121463948.1	260	Phobius	TRANSMEMBRANE	Region of a membrane-bound protein predicted to be embedded in the membrane.	20	40	-
WP_121463948.1	260	Phobius	NON_CYTOPLASMIC_DOMAIN	Region of a membrane-bound protein predicted to be outside the membrane, in the extracellular region.	1	19	-
WP_212775371.1	118	TMHMM	TMhelix	Region of a membrane-bound protein predicted to be embedded in the membrane.	7	29	-
WP_212775371.1	118	Phobius	CYTOPLASMIC_DOMAIN	Region of a membrane-bound protein predicted to be outside the membrane, in the cytoplasm.	30	118	-
WP_212775371.1	118	Phobius	NON_CYTOPLASMIC_DOMAIN	Region of a membrane-bound protein predicted to be outside the membrane, in the extracellular region.	1	5	-
WP_212775371.1	118	Phobius	TRANSMEMBRANE	Region of a membrane-bound protein predicted to be embedded in the membrane.	6	29	-
WP_227807320.1	241	Phobius	SIGNAL_PEPTIDE	Signal peptide region	1	29	-
WP_227807320.1	241	Phobius	SIGNAL_PEPTIDE_N_REGION	N-terminal region of a signal peptide.	1	9	-
WP_227807320.1	241	Pfam	PF11178	Protein of unknown function (DUF2963)	163	213	1.1e-16	IPR021348	Protein of unknown function DUF2963
WP_227807320.1	241	Pfam	PF11178	Protein of unknown function (DUF2963)	89	125	4e-05	IPR021348	Protein of unknown function DUF2963
WP_227807320.1	241	Pfam	PF11178	Protein of unknown function (DUF2963)	117	161	2e-06	IPR021348	Protein of unknown function DUF2963
WP_227807320.1	241	TMHMM	TMhelix	Region of a membrane-bound protein predicted to be embedded in the membrane.	10	27	-
WP_227807320.1	241	Phobius	NON_CYTOPLASMIC_DOMAIN	Region of a membrane-bound protein predicted to be outside the membrane, in the extracellular region.	30	241	-
WP_227807320.1	241	Phobius	SIGNAL_PEPTIDE_H_REGION	Hydrophobic region of a signal peptide.	10	25	-
WP_227807320.1	241	Phobius	SIGNAL_PEPTIDE_C_REGION	C-terminal region of a signal peptide.	26	29	-
NLK13017.1	204	Phobius	NON_CYTOPLASMIC_DOMAIN	Region of a membrane-bound protein predicted to be outside the membrane, in the extracellular region.	35	204	-
NLK13017.1	204	Phobius	CYTOPLASMIC_DOMAIN	Region of a membrane-bound protein predicted to be outside the membrane, in the cytoplasm.	1	11	-
NLK13017.1	204	TMHMM	TMhelix	Region of a membrane-bound protein predicted to be embedded in the membrane.	12	34	-
NLK13017.1	204	Phobius	TRANSMEMBRANE	Region of a membrane-bound protein predicted to be embedded in the membrane.	12	34	-
MCQ9618794.1	50	TMHMM	TMhelix	Region of a membrane-bound protein predicted to be embedded in the membrane.	20	42	-
MCQ9618794.1	50	Phobius	NON_CYTOPLASMIC_DOMAIN	Region of a membrane-bound protein predicted to be outside the membrane, in the extracellular region.	42	50	-
MCQ9618794.1	50	Phobius	CYTOPLASMIC_DOMAIN	Region of a membrane-bound protein predicted to be outside the membrane, in the cytoplasm.	1	20	-
MCQ9618794.1	50	Phobius	TRANSMEMBRANE	Region of a membrane-bound protein predicted to be embedded in the membrane.	21	41	-
WP_201736621.1	327	SignalP_GRAM_POSITIVE	SignalP-TM		1	31	-
WP_201736621.1	327	Phobius	SIGNAL_PEPTIDE_C_REGION	C-terminal region of a signal peptide.	24	31	-
WP_201736621.1	327	Phobius	SIGNAL_PEPTIDE_H_REGION	Hydrophobic region of a signal peptide.	13	23	-
WP_201736621.1	327	Phobius	SIGNAL_PEPTIDE	Signal peptide region	1	31	-
WP_201736621.1	327	Phobius	NON_CYTOPLASMIC_DOMAIN	Region of a membrane-bound protein predicted to be outside the membrane, in the extracellular region.	32	327	-
WP_201736621.1	327	TMHMM	TMhelix	Region of a membrane-bound protein predicted to be embedded in the membrane.	13	32	-
WP_201736621.1	327	Phobius	SIGNAL_PEPTIDE_N_REGION	N-terminal region of a signal peptide.	1	12	-
WP_201736621.1	327	SignalP_EUK	SignalP-noTM		1	31	-
WP_201736621.1	327	SignalP_GRAM_NEGATIVE	SignalP-TM		1	31	-
MDW3617558.1	201	Phobius	NON_CYTOPLASMIC_DOMAIN	Region of a membrane-bound protein predicted to be outside the membrane, in the extracellular region.	33	201	-
MDW3617558.1	201	Phobius	TRANSMEMBRANE	Region of a membrane-bound protein predicted to be embedded in the membrane.	12	32	-
MDW3617558.1	201	Phobius	CYTOPLASMIC_DOMAIN	Region of a membrane-bound protein predicted to be outside the membrane, in the cytoplasm.	1	11	-
MDW3617558.1	201	TMHMM	TMhelix	Region of a membrane-bound protein predicted to be embedded in the membrane.	12	34	-
WEK82761.1	382	Phobius	NON_CYTOPLASMIC_DOMAIN	Region of a membrane-bound protein predicted to be outside the membrane, in the extracellular region.	30	382	-
WEK82761.1	382	TMHMM	TMhelix	Region of a membrane-bound protein predicted to be embedded in the membrane.	13	35	-
WEK82761.1	382	Phobius	CYTOPLASMIC_DOMAIN	Region of a membrane-bound protein predicted to be outside the membrane, in the cytoplasm.	1	11	-
WEK82761.1	382	Phobius	TRANSMEMBRANE	Region of a membrane-bound protein predicted to be embedded in the membrane.	12	29	-
WP_273585149.1	79	Phobius	CYTOPLASMIC_DOMAIN	Region of a membrane-bound protein predicted to be outside the membrane, in the cytoplasm.	1	11	-
WP_273585149.1	79	MobiDBLite	mobidb-lite	consensus disorder prediction	40	79	-
WP_273585149.1	79	TMHMM	TMhelix	Region of a membrane-bound protein predicted to be embedded in the membrane.	12	34	-
WP_273585149.1	79	Phobius	TRANSMEMBRANE	Region of a membrane-bound protein predicted to be embedded in the membrane.	12	33	-
WP_273585149.1	79	Phobius	NON_CYTOPLASMIC_DOMAIN	Region of a membrane-bound protein predicted to be outside the membrane, in the extracellular region.	34	79	-
MDO8079042.1	117	Pfam	PF12113	SVM protein signal sequence	1	27	1.9e-09	IPR021970	Sequence-variable mosaic (SVM), signal sequence
MDO8079042.1	117	Phobius	NON_CYTOPLASMIC_DOMAIN	Region of a membrane-bound protein predicted to be outside the membrane, in the extracellular region.	1	5	-
MDO8079042.1	117	TMHMM	TMhelix	Region of a membrane-bound protein predicted to be embedded in the membrane.	4	26	-
MDO8079042.1	117	Phobius	TRANSMEMBRANE	Region of a membrane-bound protein predicted to be embedded in the membrane.	6	24	-
MDO8079042.1	117	Phobius	CYTOPLASMIC_DOMAIN	Region of a membrane-bound protein predicted to be outside the membrane, in the cytoplasm.	25	117	-
WP_078123041.1	117	Pfam	PF12113	SVM protein signal sequence	1	27	1.9e-09	IPR021970	Sequence-variable mosaic (SVM), signal sequence
WP_078123041.1	117	Phobius	NON_CYTOPLASMIC_DOMAIN	Region of a membrane-bound protein predicted to be outside the membrane, in the extracellular region.	1	5	-
WP_078123041.1	117	TMHMM	TMhelix	Region of a membrane-bound protein predicted to be embedded in the membrane.	4	26	-
WP_078123041.1	117	Phobius	TRANSMEMBRANE	Region of a membrane-bound protein predicted to be embedded in the membrane.	6	24	-
WP_078123041.1	117	Phobius	CYTOPLASMIC_DOMAIN	Region of a membrane-bound protein predicted to be outside the membrane, in the cytoplasm.	25	117	-
PQP79250.1	158	Phobius	NON_CYTOPLASMIC_DOMAIN	Region of a membrane-bound protein predicted to be outside the membrane, in the extracellular region.	33	158	-
PQP79250.1	158	TMHMM	TMhelix	Region of a membrane-bound protein predicted to be embedded in the membrane.	10	29	-
PQP79250.1	158	Phobius	TRANSMEMBRANE	Region of a membrane-bound protein predicted to be embedded in the membrane.	12	32	-
PQP79250.1	158	Coils	Coil		77	97	-
PQP79250.1	158	Phobius	CYTOPLASMIC_DOMAIN	Region of a membrane-bound protein predicted to be outside the membrane, in the cytoplasm.	1	11	-
PQP79250.1	158	Pfam	PF12113	SVM protein signal sequence	1	32	1.2e-16	IPR021970	Sequence-variable mosaic (SVM), signal sequence
PQP79250.1	158	Coils	Coil		128	148	-
WEK82528.1	79	Phobius	NON_CYTOPLASMIC_DOMAIN	Region of a membrane-bound protein predicted to be outside the membrane, in the extracellular region.	27	79	-
WEK82528.1	79	Phobius	TRANSMEMBRANE	Region of a membrane-bound protein predicted to be embedded in the membrane.	9	26	-
WEK82528.1	79	Phobius	CYTOPLASMIC_DOMAIN	Region of a membrane-bound protein predicted to be outside the membrane, in the cytoplasm.	1	8	-
WEK82528.1	79	TMHMM	TMhelix	Region of a membrane-bound protein predicted to be embedded in the membrane.	9	26	-
MDV3196034.1	527	Phobius	SIGNAL_PEPTIDE_N_REGION	N-terminal region of a signal peptide.	1	9	-
MDV3196034.1	527	Phobius	SIGNAL_PEPTIDE_H_REGION	Hydrophobic region of a signal peptide.	10	28	-
MDV3196034.1	527	Phobius	NON_CYTOPLASMIC_DOMAIN	Region of a membrane-bound protein predicted to be outside the membrane, in the extracellular region.	37	527	-
MDV3196034.1	527	Phobius	SIGNAL_PEPTIDE	Signal peptide region	1	36	-
MDV3196034.1	527	Coils	Coil		74	108	-
MDV3196034.1	527	TMHMM	TMhelix	Region of a membrane-bound protein predicted to be embedded in the membrane.	12	34	-
MDV3196034.1	527	Phobius	SIGNAL_PEPTIDE_C_REGION	C-terminal region of a signal peptide.	29	36	-
MDV3196034.1	527	Coils	Coil		133	181	-
WP_178734079.1	309	Phobius	NON_CYTOPLASMIC_DOMAIN	Region of a membrane-bound protein predicted to be outside the membrane, in the extracellular region.	32	309	-
WP_178734079.1	309	MobiDBLite	mobidb-lite	consensus disorder prediction	41	73	-
WP_178734079.1	309	SUPERFAMILY	SSF82171		75	275	3.81e-05
WP_178734079.1	309	Phobius	SIGNAL_PEPTIDE_N_REGION	N-terminal region of a signal peptide.	1	13	-
WP_178734079.1	309	Phobius	SIGNAL_PEPTIDE	Signal peptide region	1	31	-
WP_178734079.1	309	TMHMM	TMhelix	Region of a membrane-bound protein predicted to be embedded in the membrane.	13	32	-
WP_178734079.1	309	Phobius	SIGNAL_PEPTIDE_H_REGION	Hydrophobic region of a signal peptide.	14	24	-
WP_178734079.1	309	Phobius	SIGNAL_PEPTIDE_C_REGION	C-terminal region of a signal peptide.	25	31	-
MDV3192802.1	71	Phobius	NON_CYTOPLASMIC_DOMAIN	Region of a membrane-bound protein predicted to be outside the membrane, in the extracellular region.	31	71	-
MDV3192802.1	71	TMHMM	TMhelix	Region of a membrane-bound protein predicted to be embedded in the membrane.	10	29	-
MDV3192802.1	71	Phobius	CYTOPLASMIC_DOMAIN	Region of a membrane-bound protein predicted to be outside the membrane, in the cytoplasm.	1	11	-
MDV3192802.1	71	Phobius	TRANSMEMBRANE	Region of a membrane-bound protein predicted to be embedded in the membrane.	12	30	-
WEK82469.1	105	Phobius	CYTOPLASMIC_DOMAIN	Region of a membrane-bound protein predicted to be outside the membrane, in the cytoplasm.	25	105	-
WEK82469.1	105	Phobius	NON_CYTOPLASMIC_DOMAIN	Region of a membrane-bound protein predicted to be outside the membrane, in the extracellular region.	1	5	-
WEK82469.1	105	SignalP_EUK	SignalP-noTM		1	32	-
WEK82469.1	105	Pfam	PF12113	SVM protein signal sequence	1	33	2.3e-12	IPR021970	Sequence-variable mosaic (SVM), signal sequence
WEK82469.1	105	Phobius	TRANSMEMBRANE	Region of a membrane-bound protein predicted to be embedded in the membrane.	6	24	-
WEK82469.1	105	TMHMM	TMhelix	Region of a membrane-bound protein predicted to be embedded in the membrane.	7	24	-
WP_252861616.1	86	TMHMM	TMhelix	Region of a membrane-bound protein predicted to be embedded in the membrane.	9	31	-
WP_252861616.1	86	Phobius	TRANSMEMBRANE	Region of a membrane-bound protein predicted to be embedded in the membrane.	9	30	-
WP_252861616.1	86	PANTHER	PTHR30465:SF79		1	69	2.5e-13
WP_252861616.1	86	Phobius	CYTOPLASMIC_DOMAIN	Region of a membrane-bound protein predicted to be outside the membrane, in the cytoplasm.	1	8	-
WP_252861616.1	86	PANTHER	PTHR30465		1	69	2.5e-13
WP_252861616.1	86	Phobius	NON_CYTOPLASMIC_DOMAIN	Region of a membrane-bound protein predicted to be outside the membrane, in the extracellular region.	31	86	-
WP_122225628.1	217	TMHMM	TMhelix	Region of a membrane-bound protein predicted to be embedded in the membrane.	15	37	-
WP_122225628.1	217	Phobius	TRANSMEMBRANE	Region of a membrane-bound protein predicted to be embedded in the membrane.	15	37	-
WP_122225628.1	217	Phobius	NON_CYTOPLASMIC_DOMAIN	Region of a membrane-bound protein predicted to be outside the membrane, in the extracellular region.	38	217	-
WP_122225628.1	217	MobiDBLite	mobidb-lite	consensus disorder prediction	194	217	-
WP_122225628.1	217	Phobius	CYTOPLASMIC_DOMAIN	Region of a membrane-bound protein predicted to be outside the membrane, in the cytoplasm.	1	14	-
WP_012504559.1	258	TMHMM	TMhelix	Region of a membrane-bound protein predicted to be embedded in the membrane.	7	29	-
WP_012504559.1	258	Coils	Coil		162	189	-
WP_012504559.1	258	Phobius	TRANSMEMBRANE	Region of a membrane-bound protein predicted to be embedded in the membrane.	7	25	-
WP_012504559.1	258	Phobius	CYTOPLASMIC_DOMAIN	Region of a membrane-bound protein predicted to be outside the membrane, in the cytoplasm.	1	6	-
WP_012504559.1	258	Phobius	NON_CYTOPLASMIC_DOMAIN	Region of a membrane-bound protein predicted to be outside the membrane, in the extracellular region.	26	258	-
WP_012504559.1	258	Coils	Coil		196	247	-
WP_304513605.1	200	Phobius	NON_CYTOPLASMIC_DOMAIN	Region of a membrane-bound protein predicted to be outside the membrane, in the extracellular region.	24	200	-
WP_304513605.1	200	TMHMM	TMhelix	Region of a membrane-bound protein predicted to be embedded in the membrane.	7	29	-
WP_304513605.1	200	Phobius	SIGNAL_PEPTIDE_H_REGION	Hydrophobic region of a signal peptide.	8	19	-
WP_304513605.1	200	Phobius	SIGNAL_PEPTIDE_N_REGION	N-terminal region of a signal peptide.	1	7	-
WP_304513605.1	200	Phobius	SIGNAL_PEPTIDE_C_REGION	C-terminal region of a signal peptide.	20	23	-
WP_304513605.1	200	Phobius	SIGNAL_PEPTIDE	Signal peptide region	1	23	-
MDV3196204.1	252	TMHMM	TMhelix	Region of a membrane-bound protein predicted to be embedded in the membrane.	12	29	-
MDV3196204.1	252	Phobius	CYTOPLASMIC_DOMAIN	Region of a membrane-bound protein predicted to be outside the membrane, in the cytoplasm.	1	11	-
MDV3196204.1	252	Phobius	NON_CYTOPLASMIC_DOMAIN	Region of a membrane-bound protein predicted to be outside the membrane, in the extracellular region.	30	252	-
MDV3196204.1	252	Phobius	TRANSMEMBRANE	Region of a membrane-bound protein predicted to be embedded in the membrane.	12	29	-
WP_200902630.1	51	Phobius	NON_CYTOPLASMIC_DOMAIN	Region of a membrane-bound protein predicted to be outside the membrane, in the extracellular region.	43	51	-
WP_200902630.1	51	Phobius	TRANSMEMBRANE	Region of a membrane-bound protein predicted to be embedded in the membrane.	21	42	-
WP_200902630.1	51	Phobius	CYTOPLASMIC_DOMAIN	Region of a membrane-bound protein predicted to be outside the membrane, in the cytoplasm.	1	20	-
WP_200902630.1	51	TMHMM	TMhelix	Region of a membrane-bound protein predicted to be embedded in the membrane.	21	43	-
NLK12765.1	257	SUPERFAMILY	SSF51735		7	256	2.88e-75	IPR016040	NAD(P)-binding domain
NLK12765.1	257	PRINTS	PR00080	Short-chain dehydrogenase/reductase (SDR) superfamily signature	142	150	1.5e-13	IPR002347	Short-chain dehydrogenase/reductase SDR
NLK12765.1	257	PRINTS	PR00080	Short-chain dehydrogenase/reductase (SDR) superfamily signature	88	99	1.5e-13	IPR002347	Short-chain dehydrogenase/reductase SDR
NLK12765.1	257	PRINTS	PR00080	Short-chain dehydrogenase/reductase (SDR) superfamily signature	162	181	1.5e-13	IPR002347	Short-chain dehydrogenase/reductase SDR
NLK12765.1	257	TIGRFAM	TIGR01832	kduD: 2-deoxy-D-gluconate 3-dehydrogenase	7	257	9e-121	IPR011286	2-dehydro-3-deoxy-D-gluconate 5-dehydrogenase	GO:0008678|GO:0051287|GO:0055114
NLK12765.1	257	PRINTS	PR00081	Glucose/ribitol dehydrogenase family signature	183	200	1.3e-42	IPR002347	Short-chain dehydrogenase/reductase SDR
NLK12765.1	257	PRINTS	PR00081	Glucose/ribitol dehydrogenase family signature	13	30	1.3e-42	IPR002347	Short-chain dehydrogenase/reductase SDR
NLK12765.1	257	PRINTS	PR00081	Glucose/ribitol dehydrogenase family signature	88	99	1.3e-42	IPR002347	Short-chain dehydrogenase/reductase SDR
NLK12765.1	257	PRINTS	PR00081	Glucose/ribitol dehydrogenase family signature	162	181	1.3e-42	IPR002347	Short-chain dehydrogenase/reductase SDR
NLK12765.1	257	PRINTS	PR00081	Glucose/ribitol dehydrogenase family signature	136	152	1.3e-42	IPR002347	Short-chain dehydrogenase/reductase SDR
NLK12765.1	257	PRINTS	PR00081	Glucose/ribitol dehydrogenase family signature	218	238	1.3e-42	IPR002347	Short-chain dehydrogenase/reductase SDR
NLK12765.1	257	ProSitePatterns	PS00061	Short-chain dehydrogenases/reductases family signature.	149	177	-	IPR020904	Short-chain dehydrogenase/reductase, conserved site	GO:0016491
NLK12765.1	257	Pfam	PF13561	Enoyl-(Acyl carrier protein) reductase	20	254	2.9e-58
NLK12765.1	257	Gene3D	G3DSA:3.40.50.720		7	256	2.5e-82	IPR016040	NAD(P)-binding domain
NLK12765.1	257	PANTHER	PTHR24322		9	254	2.8e-80
NLK12765.1	257	PANTHER	PTHR24322:SF716		9	254	2.8e-80	IPR011286	2-dehydro-3-deoxy-D-gluconate 5-dehydrogenase	GO:0008678|GO:0051287|GO:0055114
WCA22394.1	124	Phobius	NON_CYTOPLASMIC_DOMAIN	Region of a membrane-bound protein predicted to be outside the membrane, in the extracellular region.	29	124	-
WCA22394.1	124	Phobius	CYTOPLASMIC_DOMAIN	Region of a membrane-bound protein predicted to be outside the membrane, in the cytoplasm.	1	11	-
WCA22394.1	124	Phobius	TRANSMEMBRANE	Region of a membrane-bound protein predicted to be embedded in the membrane.	12	28	-
WCA22394.1	124	TMHMM	TMhelix	Region of a membrane-bound protein predicted to be embedded in the membrane.	12	27	-
WP_212332070.1	213	Phobius	TRANSMEMBRANE	Region of a membrane-bound protein predicted to be embedded in the membrane.	12	36	-
WP_212332070.1	213	TMHMM	TMhelix	Region of a membrane-bound protein predicted to be embedded in the membrane.	13	35	-
WP_212332070.1	213	Pfam	PF11178	Protein of unknown function (DUF2963)	144	195	5.4e-14	IPR021348	Protein of unknown function DUF2963
WP_212332070.1	213	Pfam	PF11178	Protein of unknown function (DUF2963)	92	142	1.5e-12	IPR021348	Protein of unknown function DUF2963
WP_212332070.1	213	Pfam	PF11178	Protein of unknown function (DUF2963)	118	160	7.9e-15	IPR021348	Protein of unknown function DUF2963
WP_212332070.1	213	Phobius	CYTOPLASMIC_DOMAIN	Region of a membrane-bound protein predicted to be outside the membrane, in the cytoplasm.	1	11	-
WP_212332070.1	213	Phobius	NON_CYTOPLASMIC_DOMAIN	Region of a membrane-bound protein predicted to be outside the membrane, in the extracellular region.	37	213	-
WP_212332070.1	213	MobiDBLite	mobidb-lite	consensus disorder prediction	47	66	-
WP_017192469.1	401	SignalP_GRAM_POSITIVE	SignalP-TM		1	38	-
WP_017192469.1	401	MobiDBLite	mobidb-lite	consensus disorder prediction	76	166	-
WP_017192469.1	401	Phobius	TRANSMEMBRANE	Region of a membrane-bound protein predicted to be embedded in the membrane.	12	32	-
WP_017192469.1	401	Phobius	CYTOPLASMIC_DOMAIN	Region of a membrane-bound protein predicted to be outside the membrane, in the cytoplasm.	1	11	-
WP_017192469.1	401	Phobius	NON_CYTOPLASMIC_DOMAIN	Region of a membrane-bound protein predicted to be outside the membrane, in the extracellular region.	33	401	-
WP_017192469.1	401	TMHMM	TMhelix	Region of a membrane-bound protein predicted to be embedded in the membrane.	10	32	-
WP_017192469.1	401	Pfam	PF11178	Protein of unknown function (DUF2963)	243	272	1.1e-05	IPR021348	Protein of unknown function DUF2963
WP_017192469.1	401	Pfam	PF11178	Protein of unknown function (DUF2963)	169	197	4.4e-06	IPR021348	Protein of unknown function DUF2963
WP_017192469.1	401	Pfam	PF11178	Protein of unknown function (DUF2963)	260	307	3e-07	IPR021348	Protein of unknown function DUF2963
WP_083845869.1	64	Phobius	TRANSMEMBRANE	Region of a membrane-bound protein predicted to be embedded in the membrane.	20	39	-
WP_083845869.1	64	Phobius	NON_CYTOPLASMIC_DOMAIN	Region of a membrane-bound protein predicted to be outside the membrane, in the extracellular region.	40	64	-
WP_083845869.1	64	Pfam	PF12113	SVM protein signal sequence	11	41	1.6e-09	IPR021970	Sequence-variable mosaic (SVM), signal sequence
WP_083845869.1	64	Coils	Coil		53	64	-
WP_083845869.1	64	MobiDBLite	mobidb-lite	consensus disorder prediction	44	64	-
WP_083845869.1	64	TMHMM	TMhelix	Region of a membrane-bound protein predicted to be embedded in the membrane.	19	41	-
WP_083845869.1	64	Phobius	CYTOPLASMIC_DOMAIN	Region of a membrane-bound protein predicted to be outside the membrane, in the cytoplasm.	1	19	-
WP_215419705.1	49	Phobius	SIGNAL_PEPTIDE	Signal peptide region	1	26	-
WP_215419705.1	49	Phobius	SIGNAL_PEPTIDE_N_REGION	N-terminal region of a signal peptide.	1	6	-
WP_215419705.1	49	Phobius	SIGNAL_PEPTIDE_C_REGION	C-terminal region of a signal peptide.	19	26	-
WP_215419705.1	49	Phobius	SIGNAL_PEPTIDE_H_REGION	Hydrophobic region of a signal peptide.	7	18	-
WP_215419705.1	49	Phobius	NON_CYTOPLASMIC_DOMAIN	Region of a membrane-bound protein predicted to be outside the membrane, in the extracellular region.	27	49	-
WP_121463788.1	210	Phobius	NON_CYTOPLASMIC_DOMAIN	Region of a membrane-bound protein predicted to be outside the membrane, in the extracellular region.	1	14	-
WP_121463788.1	210	TMHMM	TMhelix	Region of a membrane-bound protein predicted to be embedded in the membrane.	13	35	-
WP_121463788.1	210	Phobius	CYTOPLASMIC_DOMAIN	Region of a membrane-bound protein predicted to be outside the membrane, in the cytoplasm.	36	210	-
WP_121463788.1	210	Phobius	TRANSMEMBRANE	Region of a membrane-bound protein predicted to be embedded in the membrane.	15	35	-
WP_268849589.1	125	TMHMM	TMhelix	Region of a membrane-bound protein predicted to be embedded in the membrane.	7	29	-
WP_268849589.1	125	Phobius	SIGNAL_PEPTIDE_H_REGION	Hydrophobic region of a signal peptide.	8	26	-
WP_268849589.1	125	Coils	Coil		89	125	-
WP_268849589.1	125	Phobius	NON_CYTOPLASMIC_DOMAIN	Region of a membrane-bound protein predicted to be outside the membrane, in the extracellular region.	35	125	-
WP_268849589.1	125	Phobius	SIGNAL_PEPTIDE_C_REGION	C-terminal region of a signal peptide.	27	34	-
WP_268849589.1	125	Phobius	SIGNAL_PEPTIDE_N_REGION	N-terminal region of a signal peptide.	1	7	-
WP_268849589.1	125	Pfam	PF12113	SVM protein signal sequence	1	35	7.9e-12	IPR021970	Sequence-variable mosaic (SVM), signal sequence
WP_268849589.1	125	Phobius	SIGNAL_PEPTIDE	Signal peptide region	1	34	-
PWV43957.1	119	SignalP_GRAM_POSITIVE	SignalP-TM		1	35	-
PWV43957.1	119	Phobius	SIGNAL_PEPTIDE	Signal peptide region	1	35	-
PWV43957.1	119	SignalP_GRAM_NEGATIVE	SignalP-TM		1	35	-
PWV43957.1	119	Phobius	SIGNAL_PEPTIDE_H_REGION	Hydrophobic region of a signal peptide.	11	26	-
PWV43957.1	119	ProSiteProfiles	PS51257	Prokaryotic membrane lipoprotein lipid attachment site profile.	1	24	7
PWV43957.1	119	TMHMM	TMhelix	Region of a membrane-bound protein predicted to be embedded in the membrane.	12	34	-
PWV43957.1	119	Phobius	SIGNAL_PEPTIDE_C_REGION	C-terminal region of a signal peptide.	27	35	-
PWV43957.1	119	Phobius	NON_CYTOPLASMIC_DOMAIN	Region of a membrane-bound protein predicted to be outside the membrane, in the extracellular region.	36	119	-
PWV43957.1	119	Phobius	SIGNAL_PEPTIDE_N_REGION	N-terminal region of a signal peptide.	1	10	-
PWV43957.1	119	MobiDBLite	mobidb-lite	consensus disorder prediction	36	56	-
WP_017192985.1	52	TMHMM	TMhelix	Region of a membrane-bound protein predicted to be embedded in the membrane.	20	42	-
WP_017192985.1	52	Phobius	TRANSMEMBRANE	Region of a membrane-bound protein predicted to be embedded in the membrane.	20	47	-
WP_017192985.1	52	Phobius	NON_CYTOPLASMIC_DOMAIN	Region of a membrane-bound protein predicted to be outside the membrane, in the extracellular region.	48	52	-
WP_017192985.1	52	Phobius	CYTOPLASMIC_DOMAIN	Region of a membrane-bound protein predicted to be outside the membrane, in the cytoplasm.	1	19	-
WP_304514554.1	341	TMHMM	TMhelix	Region of a membrane-bound protein predicted to be embedded in the membrane.	13	35	-
WP_304514554.1	341	Phobius	NON_CYTOPLASMIC_DOMAIN	Region of a membrane-bound protein predicted to be outside the membrane, in the extracellular region.	32	341	-
WP_304514554.1	341	Phobius	TRANSMEMBRANE	Region of a membrane-bound protein predicted to be embedded in the membrane.	9	31	-
WP_304514554.1	341	Coils	Coil		30	64	-
WP_304514554.1	341	Phobius	CYTOPLASMIC_DOMAIN	Region of a membrane-bound protein predicted to be outside the membrane, in the cytoplasm.	1	8	-
WP_078122990.1	198	TMHMM	TMhelix	Region of a membrane-bound protein predicted to be embedded in the membrane.	12	29	-
WP_078122990.1	198	Phobius	CYTOPLASMIC_DOMAIN	Region of a membrane-bound protein predicted to be outside the membrane, in the cytoplasm.	1	11	-
WP_078122990.1	198	Phobius	TRANSMEMBRANE	Region of a membrane-bound protein predicted to be embedded in the membrane.	12	30	-
WP_078122990.1	198	Phobius	NON_CYTOPLASMIC_DOMAIN	Region of a membrane-bound protein predicted to be outside the membrane, in the extracellular region.	31	198	-
WP_268850184.1	127	Pfam	PF12113	SVM protein signal sequence	1	33	6.7e-10	IPR021970	Sequence-variable mosaic (SVM), signal sequence
WP_268850184.1	127	Phobius	NON_CYTOPLASMIC_DOMAIN	Region of a membrane-bound protein predicted to be outside the membrane, in the extracellular region.	26	127	-
WP_268850184.1	127	Phobius	TRANSMEMBRANE	Region of a membrane-bound protein predicted to be embedded in the membrane.	7	25	-
WP_268850184.1	127	Phobius	CYTOPLASMIC_DOMAIN	Region of a membrane-bound protein predicted to be outside the membrane, in the cytoplasm.	1	6	-
WP_268850184.1	127	TMHMM	TMhelix	Region of a membrane-bound protein predicted to be embedded in the membrane.	7	25	-
WP_268850184.1	127	Coils	Coil		87	125	-
WP_252861491.1	219	Coils	Coil		32	52	-
WP_252861491.1	219	Phobius	NON_CYTOPLASMIC_DOMAIN	Region of a membrane-bound protein predicted to be outside the membrane, in the extracellular region.	32	219	-
WP_252861491.1	219	Coils	Coil		211	219	-
WP_252861491.1	219	Phobius	SIGNAL_PEPTIDE	Signal peptide region	1	31	-
WP_252861491.1	219	TMHMM	TMhelix	Region of a membrane-bound protein predicted to be embedded in the membrane.	10	27	-
WP_252861491.1	219	SUPERFAMILY	SSF140990		58	219	4.97e-12
WP_252861491.1	219	Phobius	SIGNAL_PEPTIDE_N_REGION	N-terminal region of a signal peptide.	1	12	-
WP_252861491.1	219	Pfam	PF12113	SVM protein signal sequence	1	32	6.3e-07	IPR021970	Sequence-variable mosaic (SVM), signal sequence
WP_252861491.1	219	Phobius	SIGNAL_PEPTIDE_C_REGION	C-terminal region of a signal peptide.	25	31	-
WP_252861491.1	219	Phobius	SIGNAL_PEPTIDE_H_REGION	Hydrophobic region of a signal peptide.	13	24	-
WP_066539917.1	259	SignalP_GRAM_POSITIVE	SignalP-TM		1	35	-
WP_066539917.1	259	Phobius	CYTOPLASMIC_DOMAIN	Region of a membrane-bound protein predicted to be outside the membrane, in the cytoplasm.	1	11	-
WP_066539917.1	259	TMHMM	TMhelix	Region of a membrane-bound protein predicted to be embedded in the membrane.	12	29	-
WP_066539917.1	259	Phobius	TRANSMEMBRANE	Region of a membrane-bound protein predicted to be embedded in the membrane.	12	28	-
WP_066539917.1	259	Phobius	NON_CYTOPLASMIC_DOMAIN	Region of a membrane-bound protein predicted to be outside the membrane, in the extracellular region.	29	259	-
WP_318676381.1	267	TMHMM	TMhelix	Region of a membrane-bound protein predicted to be embedded in the membrane.	7	29	-
WP_318676381.1	267	Coils	Coil		157	198	-
WP_318676381.1	267	Phobius	CYTOPLASMIC_DOMAIN	Region of a membrane-bound protein predicted to be outside the membrane, in the cytoplasm.	1	11	-
WP_318676381.1	267	Coils	Coil		216	247	-
WP_318676381.1	267	MobiDBLite	mobidb-lite	consensus disorder prediction	35	76	-
WP_318676381.1	267	Phobius	NON_CYTOPLASMIC_DOMAIN	Region of a membrane-bound protein predicted to be outside the membrane, in the extracellular region.	30	267	-
WP_318676381.1	267	Phobius	TRANSMEMBRANE	Region of a membrane-bound protein predicted to be embedded in the membrane.	12	29	-
WP_323847570.1	93	Coils	Coil		85	93	-
WP_323847570.1	93	Phobius	TRANSMEMBRANE	Region of a membrane-bound protein predicted to be embedded in the membrane.	6	26	-
WP_323847570.1	93	Phobius	NON_CYTOPLASMIC_DOMAIN	Region of a membrane-bound protein predicted to be outside the membrane, in the extracellular region.	1	5	-
WP_323847570.1	93	TMHMM	TMhelix	Region of a membrane-bound protein predicted to be embedded in the membrane.	10	32	-
WP_323847570.1	93	Phobius	CYTOPLASMIC_DOMAIN	Region of a membrane-bound protein predicted to be outside the membrane, in the cytoplasm.	27	93	-
WP_323847570.1	93	Coils	Coil		42	62	-
MDV3200571.1	60	Phobius	SIGNAL_PEPTIDE_N_REGION	N-terminal region of a signal peptide.	1	14	-
MDV3200571.1	60	Phobius	SIGNAL_PEPTIDE_H_REGION	Hydrophobic region of a signal peptide.	15	23	-
MDV3200571.1	60	Phobius	NON_CYTOPLASMIC_DOMAIN	Region of a membrane-bound protein predicted to be outside the membrane, in the extracellular region.	29	60	-
MDV3200571.1	60	Phobius	SIGNAL_PEPTIDE	Signal peptide region	1	28	-
MDV3200571.1	60	Phobius	SIGNAL_PEPTIDE_C_REGION	C-terminal region of a signal peptide.	24	28	-
WP_017193033.1	202	Phobius	TRANSMEMBRANE	Region of a membrane-bound protein predicted to be embedded in the membrane.	12	36	-
WP_017193033.1	202	Phobius	CYTOPLASMIC_DOMAIN	Region of a membrane-bound protein predicted to be outside the membrane, in the cytoplasm.	1	11	-
WP_017193033.1	202	TMHMM	TMhelix	Region of a membrane-bound protein predicted to be embedded in the membrane.	12	34	-
WP_017193033.1	202	Phobius	NON_CYTOPLASMIC_DOMAIN	Region of a membrane-bound protein predicted to be outside the membrane, in the extracellular region.	37	202	-
MBT1576854.1	199	Phobius	NON_CYTOPLASMIC_DOMAIN	Region of a membrane-bound protein predicted to be outside the membrane, in the extracellular region.	31	199	-
MBT1576854.1	199	TMHMM	TMhelix	Region of a membrane-bound protein predicted to be embedded in the membrane.	12	31	-
MBT1576854.1	199	Phobius	SIGNAL_PEPTIDE	Signal peptide region	1	30	-
MBT1576854.1	199	Phobius	SIGNAL_PEPTIDE_N_REGION	N-terminal region of a signal peptide.	1	13	-
MBT1576854.1	199	Phobius	SIGNAL_PEPTIDE_H_REGION	Hydrophobic region of a signal peptide.	14	25	-
MBT1576854.1	199	Phobius	SIGNAL_PEPTIDE_C_REGION	C-terminal region of a signal peptide.	26	30	-
MCX2955703.1	199	Phobius	NON_CYTOPLASMIC_DOMAIN	Region of a membrane-bound protein predicted to be outside the membrane, in the extracellular region.	31	199	-
MCX2955703.1	199	TMHMM	TMhelix	Region of a membrane-bound protein predicted to be embedded in the membrane.	12	31	-
MCX2955703.1	199	Phobius	SIGNAL_PEPTIDE	Signal peptide region	1	30	-
MCX2955703.1	199	Phobius	SIGNAL_PEPTIDE_N_REGION	N-terminal region of a signal peptide.	1	13	-
MCX2955703.1	199	Phobius	SIGNAL_PEPTIDE_H_REGION	Hydrophobic region of a signal peptide.	14	25	-
MCX2955703.1	199	Phobius	SIGNAL_PEPTIDE_C_REGION	C-terminal region of a signal peptide.	26	30	-
WCA22371.1	226	Phobius	TRANSMEMBRANE	Region of a membrane-bound protein predicted to be embedded in the membrane.	12	32	-
WCA22371.1	226	Phobius	CYTOPLASMIC_DOMAIN	Region of a membrane-bound protein predicted to be outside the membrane, in the cytoplasm.	1	11	-
WCA22371.1	226	TMHMM	TMhelix	Region of a membrane-bound protein predicted to be embedded in the membrane.	13	32	-
WCA22371.1	226	Phobius	NON_CYTOPLASMIC_DOMAIN	Region of a membrane-bound protein predicted to be outside the membrane, in the extracellular region.	33	226	-
WP_304516262.1	158	Phobius	NON_CYTOPLASMIC_DOMAIN	Region of a membrane-bound protein predicted to be outside the membrane, in the extracellular region.	30	158	-
WP_304516262.1	158	Phobius	CYTOPLASMIC_DOMAIN	Region of a membrane-bound protein predicted to be outside the membrane, in the cytoplasm.	1	11	-
WP_304516262.1	158	TMHMM	TMhelix	Region of a membrane-bound protein predicted to be embedded in the membrane.	12	29	-
WP_304516262.1	158	Coils	Coil		127	158	-
WP_304516262.1	158	Phobius	TRANSMEMBRANE	Region of a membrane-bound protein predicted to be embedded in the membrane.	12	29	-
WP_304516262.1	158	Coils	Coil		88	118	-
MDV3139439.1	105	Coils	Coil		104	105	-
MDV3139439.1	105	Phobius	NON_CYTOPLASMIC_DOMAIN	Region of a membrane-bound protein predicted to be outside the membrane, in the extracellular region.	31	105	-
MDV3139439.1	105	Phobius	CYTOPLASMIC_DOMAIN	Region of a membrane-bound protein predicted to be outside the membrane, in the cytoplasm.	1	11	-
MDV3139439.1	105	TMHMM	TMhelix	Region of a membrane-bound protein predicted to be embedded in the membrane.	12	34	-
MDV3139439.1	105	Phobius	TRANSMEMBRANE	Region of a membrane-bound protein predicted to be embedded in the membrane.	12	30	-
WP_130427529.1	127	Phobius	CYTOPLASMIC_DOMAIN	Region of a membrane-bound protein predicted to be outside the membrane, in the cytoplasm.	1	11	-
WP_130427529.1	127	SignalP_GRAM_POSITIVE	SignalP-TM		1	35	-
WP_130427529.1	127	Phobius	NON_CYTOPLASMIC_DOMAIN	Region of a membrane-bound protein predicted to be outside the membrane, in the extracellular region.	31	127	-
WP_130427529.1	127	TMHMM	TMhelix	Region of a membrane-bound protein predicted to be embedded in the membrane.	12	34	-
WP_130427529.1	127	Phobius	TRANSMEMBRANE	Region of a membrane-bound protein predicted to be embedded in the membrane.	12	30	-
WIA07824.1	262	Phobius	NON_CYTOPLASMIC_DOMAIN	Region of a membrane-bound protein predicted to be outside the membrane, in the extracellular region.	39	262	-
WIA07824.1	262	Phobius	SIGNAL_PEPTIDE_C_REGION	C-terminal region of a signal peptide.	31	38	-
WIA07824.1	262	Phobius	SIGNAL_PEPTIDE	Signal peptide region	1	38	-
WIA07824.1	262	TMHMM	TMhelix	Region of a membrane-bound protein predicted to be embedded in the membrane.	13	31	-
WIA07824.1	262	Phobius	SIGNAL_PEPTIDE_N_REGION	N-terminal region of a signal peptide.	1	21	-
WIA07824.1	262	Phobius	SIGNAL_PEPTIDE_H_REGION	Hydrophobic region of a signal peptide.	22	30	-
MDV3167149.1	173	TMHMM	TMhelix	Region of a membrane-bound protein predicted to be embedded in the membrane.	7	29	-
MDV3167149.1	173	Phobius	NON_CYTOPLASMIC_DOMAIN	Region of a membrane-bound protein predicted to be outside the membrane, in the extracellular region.	1	5	-
MDV3167149.1	173	Phobius	CYTOPLASMIC_DOMAIN	Region of a membrane-bound protein predicted to be outside the membrane, in the cytoplasm.	30	173	-
MDV3167149.1	173	Phobius	TRANSMEMBRANE	Region of a membrane-bound protein predicted to be embedded in the membrane.	6	29	-
WP_219474718.1	347	Phobius	SIGNAL_PEPTIDE_N_REGION	N-terminal region of a signal peptide.	1	14	-
WP_219474718.1	347	TMHMM	TMhelix	Region of a membrane-bound protein predicted to be embedded in the membrane.	13	35	-
WP_219474718.1	347	Phobius	NON_CYTOPLASMIC_DOMAIN	Region of a membrane-bound protein predicted to be outside the membrane, in the extracellular region.	32	347	-
WP_219474718.1	347	Phobius	SIGNAL_PEPTIDE_C_REGION	C-terminal region of a signal peptide.	27	31	-
WP_219474718.1	347	Phobius	SIGNAL_PEPTIDE	Signal peptide region	1	31	-
WP_219474718.1	347	Gene3D	G3DSA:3.40.190.10		50	192	5.6e-10
WP_219474718.1	347	SignalP_GRAM_POSITIVE	SignalP-TM		1	13	-
WP_219474718.1	347	SUPERFAMILY	SSF53850		52	334	8.07e-28
WP_219474718.1	347	Phobius	SIGNAL_PEPTIDE_H_REGION	Hydrophobic region of a signal peptide.	15	26	-
WP_219474718.1	347	Pfam	PF03180	NLPA lipoprotein	66	203	7.8e-08	IPR004872	Lipoprotein NlpA family
WP_017193585.1	292	TMHMM	TMhelix	Region of a membrane-bound protein predicted to be embedded in the membrane.	13	35	-
WP_017193585.1	292	Phobius	TRANSMEMBRANE	Region of a membrane-bound protein predicted to be embedded in the membrane.	12	36	-
WP_017193585.1	292	Pfam	PF11178	Protein of unknown function (DUF2963)	136	186	1.9e-07	IPR021348	Protein of unknown function DUF2963
WP_017193585.1	292	Pfam	PF11178	Protein of unknown function (DUF2963)	214	264	7e-15	IPR021348	Protein of unknown function DUF2963
WP_017193585.1	292	Pfam	PF11178	Protein of unknown function (DUF2963)	173	212	4.9e-09	IPR021348	Protein of unknown function DUF2963
WP_017193585.1	292	Pfam	PF11178	Protein of unknown function (DUF2963)	266	292	2.5e-06	IPR021348	Protein of unknown function DUF2963
WP_017193585.1	292	Pfam	PF11178	Protein of unknown function (DUF2963)	188	228	4.4e-11	IPR021348	Protein of unknown function DUF2963
WP_017193585.1	292	Phobius	CYTOPLASMIC_DOMAIN	Region of a membrane-bound protein predicted to be outside the membrane, in the cytoplasm.	1	11	-
WP_017193585.1	292	Phobius	NON_CYTOPLASMIC_DOMAIN	Region of a membrane-bound protein predicted to be outside the membrane, in the extracellular region.	37	292	-
WP_017193585.1	292	SUPERFAMILY	SSF50998		108	289	3.22e-05	IPR011047	Quinoprotein alcohol dehydrogenase-like superfamily
WP_017193585.1	292	Coils	Coil		62	82	-
MCQ9618819.1	107	Pfam	PF12113	SVM protein signal sequence	1	33	7.1e-09	IPR021970	Sequence-variable mosaic (SVM), signal sequence
MCQ9618819.1	107	Phobius	TRANSMEMBRANE	Region of a membrane-bound protein predicted to be embedded in the membrane.	6	25	-
MCQ9618819.1	107	MobiDBLite	mobidb-lite	consensus disorder prediction	86	107	-
MCQ9618819.1	107	Phobius	NON_CYTOPLASMIC_DOMAIN	Region of a membrane-bound protein predicted to be outside the membrane, in the extracellular region.	1	5	-
MCQ9618819.1	107	TMHMM	TMhelix	Region of a membrane-bound protein predicted to be embedded in the membrane.	10	32	-
MCQ9618819.1	107	Phobius	CYTOPLASMIC_DOMAIN	Region of a membrane-bound protein predicted to be outside the membrane, in the cytoplasm.	26	107	-
MDV3199580.1	174	Phobius	SIGNAL_PEPTIDE	Signal peptide region	1	24	-
MDV3199580.1	174	ProSiteProfiles	PS51257	Prokaryotic membrane lipoprotein lipid attachment site profile.	1	18	6
MDV3199580.1	174	Phobius	SIGNAL_PEPTIDE_C_REGION	C-terminal region of a signal peptide.	21	24	-
MDV3199580.1	174	Phobius	SIGNAL_PEPTIDE_N_REGION	N-terminal region of a signal peptide.	1	8	-
MDV3199580.1	174	Phobius	NON_CYTOPLASMIC_DOMAIN	Region of a membrane-bound protein predicted to be outside the membrane, in the extracellular region.	25	174	-
MDV3199580.1	174	Phobius	SIGNAL_PEPTIDE_H_REGION	Hydrophobic region of a signal peptide.	9	20	-
MDV3199580.1	174	TMHMM	TMhelix	Region of a membrane-bound protein predicted to be embedded in the membrane.	7	25	-
MDV3197489.1	431	TMHMM	TMhelix	Region of a membrane-bound protein predicted to be embedded in the membrane.	17	39	-
MDV3197489.1	431	Phobius	TRANSMEMBRANE	Region of a membrane-bound protein predicted to be embedded in the membrane.	21	42	-
MDV3197489.1	431	Phobius	NON_CYTOPLASMIC_DOMAIN	Region of a membrane-bound protein predicted to be outside the membrane, in the extracellular region.	43	431	-
MDV3197489.1	431	Phobius	CYTOPLASMIC_DOMAIN	Region of a membrane-bound protein predicted to be outside the membrane, in the cytoplasm.	1	20	-
MDV3201822.1	185	Phobius	TRANSMEMBRANE	Region of a membrane-bound protein predicted to be embedded in the membrane.	6	25	-
MDV3201822.1	185	Phobius	NON_CYTOPLASMIC_DOMAIN	Region of a membrane-bound protein predicted to be outside the membrane, in the extracellular region.	1	5	-
MDV3201822.1	185	Coils	Coil		57	77	-
MDV3201822.1	185	TMHMM	TMhelix	Region of a membrane-bound protein predicted to be embedded in the membrane.	10	32	-
MDV3201822.1	185	SignalP_GRAM_POSITIVE	SignalP-TM		1	33	-
MDV3201822.1	185	Phobius	CYTOPLASMIC_DOMAIN	Region of a membrane-bound protein predicted to be outside the membrane, in the cytoplasm.	26	185	-
WP_152309845.1	132	TMHMM	TMhelix	Region of a membrane-bound protein predicted to be embedded in the membrane.	15	37	-
WP_152309845.1	132	Phobius	SIGNAL_PEPTIDE	Signal peptide region	1	36	-
WP_152309845.1	132	Phobius	NON_CYTOPLASMIC_DOMAIN	Region of a membrane-bound protein predicted to be outside the membrane, in the extracellular region.	37	132	-
WP_152309845.1	132	Phobius	SIGNAL_PEPTIDE_C_REGION	C-terminal region of a signal peptide.	29	36	-
WP_152309845.1	132	Phobius	SIGNAL_PEPTIDE_N_REGION	N-terminal region of a signal peptide.	1	16	-
WP_152309845.1	132	Phobius	SIGNAL_PEPTIDE_H_REGION	Hydrophobic region of a signal peptide.	17	28	-
WP_017193074.1	90	Phobius	CYTOPLASMIC_DOMAIN	Region of a membrane-bound protein predicted to be outside the membrane, in the cytoplasm.	25	90	-
WP_017193074.1	90	Phobius	NON_CYTOPLASMIC_DOMAIN	Region of a membrane-bound protein predicted to be outside the membrane, in the extracellular region.	1	5	-
WP_017193074.1	90	Pfam	PF12113	SVM protein signal sequence	1	33	1.3e-14	IPR021970	Sequence-variable mosaic (SVM), signal sequence
WP_017193074.1	90	Phobius	TRANSMEMBRANE	Region of a membrane-bound protein predicted to be embedded in the membrane.	6	24	-
WP_017193074.1	90	TMHMM	TMhelix	Region of a membrane-bound protein predicted to be embedded in the membrane.	7	24	-
WP_304516086.1	108	Phobius	CYTOPLASMIC_DOMAIN	Region of a membrane-bound protein predicted to be outside the membrane, in the cytoplasm.	30	108	-
WP_304516086.1	108	TMHMM	TMhelix	Region of a membrane-bound protein predicted to be embedded in the membrane.	10	29	-
WP_304516086.1	108	Phobius	NON_CYTOPLASMIC_DOMAIN	Region of a membrane-bound protein predicted to be outside the membrane, in the extracellular region.	1	11	-
WP_304516086.1	108	Phobius	TRANSMEMBRANE	Region of a membrane-bound protein predicted to be embedded in the membrane.	12	29	-
WP_066540709.1	224	Phobius	CYTOPLASMIC_DOMAIN	Region of a membrane-bound protein predicted to be outside the membrane, in the cytoplasm.	1	11	-
WP_066540709.1	224	TMHMM	TMhelix	Region of a membrane-bound protein predicted to be embedded in the membrane.	12	34	-
WP_066540709.1	224	Phobius	TRANSMEMBRANE	Region of a membrane-bound protein predicted to be embedded in the membrane.	12	33	-
WP_066540709.1	224	Phobius	NON_CYTOPLASMIC_DOMAIN	Region of a membrane-bound protein predicted to be outside the membrane, in the extracellular region.	34	224	-
WP_011160994.1	231	TMHMM	TMhelix	Region of a membrane-bound protein predicted to be embedded in the membrane.	7	29	-
WP_011160994.1	231	Phobius	TRANSMEMBRANE	Region of a membrane-bound protein predicted to be embedded in the membrane.	7	28	-
WP_011160994.1	231	Phobius	CYTOPLASMIC_DOMAIN	Region of a membrane-bound protein predicted to be outside the membrane, in the cytoplasm.	1	6	-
WP_011160994.1	231	Phobius	NON_CYTOPLASMIC_DOMAIN	Region of a membrane-bound protein predicted to be outside the membrane, in the extracellular region.	29	231	-
AYWB225	230	Coils	Coil		90	117	-
AYWB225	230	Phobius	NON_CYTOPLASMIC_DOMAIN	Region of a membrane-bound protein predicted to be outside the membrane, in the extracellular region.	39	230	-
AYWB225	230	Coils	Coil		136	156	-
AYWB225	230	Phobius	TRANSMEMBRANE	Region of a membrane-bound protein predicted to be embedded in the membrane.	20	38	-
AYWB225	230	TMHMM	TMhelix	Region of a membrane-bound protein predicted to be embedded in the membrane.	20	39	-
AYWB225	230	Phobius	CYTOPLASMIC_DOMAIN	Region of a membrane-bound protein predicted to be outside the membrane, in the cytoplasm.	1	19	-
WP_304515842.1	104	Phobius	SIGNAL_PEPTIDE	Signal peptide region	1	31	-
WP_304515842.1	104	Phobius	NON_CYTOPLASMIC_DOMAIN	Region of a membrane-bound protein predicted to be outside the membrane, in the extracellular region.	32	104	-
WP_304515842.1	104	TMHMM	TMhelix	Region of a membrane-bound protein predicted to be embedded in the membrane.	10	32	-
WP_304515842.1	104	Phobius	SIGNAL_PEPTIDE_N_REGION	N-terminal region of a signal peptide.	1	12	-
WP_304515842.1	104	Phobius	SIGNAL_PEPTIDE_C_REGION	C-terminal region of a signal peptide.	25	31	-
WP_304515842.1	104	Phobius	SIGNAL_PEPTIDE_H_REGION	Hydrophobic region of a signal peptide.	13	24	-
WP_318749461.1	101	TMHMM	TMhelix	Region of a membrane-bound protein predicted to be embedded in the membrane.	10	29	-
WP_318749461.1	101	SignalP_GRAM_POSITIVE	SignalP-TM		1	30	-
WP_318749461.1	101	Phobius	NON_CYTOPLASMIC_DOMAIN	Region of a membrane-bound protein predicted to be outside the membrane, in the extracellular region.	1	5	-
WP_318749461.1	101	Phobius	TRANSMEMBRANE	Region of a membrane-bound protein predicted to be embedded in the membrane.	6	28	-
WP_318749461.1	101	Phobius	CYTOPLASMIC_DOMAIN	Region of a membrane-bound protein predicted to be outside the membrane, in the cytoplasm.	29	101	-
WP_012504183.1	103	MobiDBLite	mobidb-lite	consensus disorder prediction	46	103	-
WP_012504183.1	103	Phobius	SIGNAL_PEPTIDE_N_REGION	N-terminal region of a signal peptide.	1	9	-
WP_012504183.1	103	Phobius	SIGNAL_PEPTIDE_H_REGION	Hydrophobic region of a signal peptide.	10	21	-
WP_012504183.1	103	Phobius	SIGNAL_PEPTIDE	Signal peptide region	1	26	-
WP_012504183.1	103	Phobius	NON_CYTOPLASMIC_DOMAIN	Region of a membrane-bound protein predicted to be outside the membrane, in the extracellular region.	27	103	-
WP_012504183.1	103	Phobius	SIGNAL_PEPTIDE_C_REGION	C-terminal region of a signal peptide.	22	26	-
WP_012504183.1	103	TMHMM	TMhelix	Region of a membrane-bound protein predicted to be embedded in the membrane.	9	26	-
WP_246454240.1	526	Phobius	NON_CYTOPLASMIC_DOMAIN	Region of a membrane-bound protein predicted to be outside the membrane, in the extracellular region.	49	526	-
WP_246454240.1	526	TMHMM	TMhelix	Region of a membrane-bound protein predicted to be embedded in the membrane.	26	48	-
WP_246454240.1	526	Phobius	TRANSMEMBRANE	Region of a membrane-bound protein predicted to be embedded in the membrane.	26	48	-
WP_246454240.1	526	Phobius	CYTOPLASMIC_DOMAIN	Region of a membrane-bound protein predicted to be outside the membrane, in the cytoplasm.	1	25	-
WP_304515413.1	53	Phobius	NON_CYTOPLASMIC_DOMAIN	Region of a membrane-bound protein predicted to be outside the membrane, in the extracellular region.	52	53	-
WP_304515413.1	53	Phobius	CYTOPLASMIC_DOMAIN	Region of a membrane-bound protein predicted to be outside the membrane, in the cytoplasm.	1	27	-
WP_304515413.1	53	Phobius	TRANSMEMBRANE	Region of a membrane-bound protein predicted to be embedded in the membrane.	28	51	-
WP_304515413.1	53	TMHMM	TMhelix	Region of a membrane-bound protein predicted to be embedded in the membrane.	23	45	-
MDW3617710.1	187	Phobius	NON_CYTOPLASMIC_DOMAIN	Region of a membrane-bound protein predicted to be outside the membrane, in the extracellular region.	35	187	-
MDW3617710.1	187	Pfam	PF11178	Protein of unknown function (DUF2963)	104	155	1.7e-19	IPR021348	Protein of unknown function DUF2963
MDW3617710.1	187	Pfam	PF11178	Protein of unknown function (DUF2963)	142	180	3.7e-13	IPR021348	Protein of unknown function DUF2963
MDW3617710.1	187	Phobius	CYTOPLASMIC_DOMAIN	Region of a membrane-bound protein predicted to be outside the membrane, in the cytoplasm.	1	11	-
MDW3617710.1	187	TMHMM	TMhelix	Region of a membrane-bound protein predicted to be embedded in the membrane.	12	34	-
MDW3617710.1	187	Phobius	TRANSMEMBRANE	Region of a membrane-bound protein predicted to be embedded in the membrane.	12	34	-
QKX95231.1	243	TMHMM	TMhelix	Region of a membrane-bound protein predicted to be embedded in the membrane.	7	29	-
QKX95231.1	243	Phobius	TRANSMEMBRANE	Region of a membrane-bound protein predicted to be embedded in the membrane.	7	28	-
QKX95231.1	243	Phobius	CYTOPLASMIC_DOMAIN	Region of a membrane-bound protein predicted to be outside the membrane, in the cytoplasm.	1	6	-
QKX95231.1	243	Phobius	NON_CYTOPLASMIC_DOMAIN	Region of a membrane-bound protein predicted to be outside the membrane, in the extracellular region.	29	243	-
WP_071345616.1	271	MobiDBLite	mobidb-lite	consensus disorder prediction	47	67	-
WP_071345616.1	271	Phobius	CYTOPLASMIC_DOMAIN	Region of a membrane-bound protein predicted to be outside the membrane, in the cytoplasm.	1	11	-
WP_071345616.1	271	TMHMM	TMhelix	Region of a membrane-bound protein predicted to be embedded in the membrane.	12	34	-
WP_071345616.1	271	Phobius	TRANSMEMBRANE	Region of a membrane-bound protein predicted to be embedded in the membrane.	12	33	-
WP_071345616.1	271	Phobius	NON_CYTOPLASMIC_DOMAIN	Region of a membrane-bound protein predicted to be outside the membrane, in the extracellular region.	34	271	-
WP_304512906.1	206	Phobius	SIGNAL_PEPTIDE_H_REGION	Hydrophobic region of a signal peptide.	13	28	-
WP_304512906.1	206	Phobius	NON_CYTOPLASMIC_DOMAIN	Region of a membrane-bound protein predicted to be outside the membrane, in the extracellular region.	34	206	-
WP_304512906.1	206	Phobius	SIGNAL_PEPTIDE_C_REGION	C-terminal region of a signal peptide.	29	33	-
WP_304512906.1	206	Phobius	SIGNAL_PEPTIDE_N_REGION	N-terminal region of a signal peptide.	1	12	-
WP_304512906.1	206	Phobius	SIGNAL_PEPTIDE	Signal peptide region	1	33	-
WP_304512906.1	206	TMHMM	TMhelix	Region of a membrane-bound protein predicted to be embedded in the membrane.	13	30	-
WP_215419707.1	51	Phobius	NON_CYTOPLASMIC_DOMAIN	Region of a membrane-bound protein predicted to be outside the membrane, in the extracellular region.	27	51	-
WP_215419707.1	51	Phobius	SIGNAL_PEPTIDE	Signal peptide region	1	26	-
WP_215419707.1	51	Phobius	SIGNAL_PEPTIDE_N_REGION	N-terminal region of a signal peptide.	1	6	-
WP_215419707.1	51	Phobius	SIGNAL_PEPTIDE_C_REGION	C-terminal region of a signal peptide.	19	26	-
WP_215419707.1	51	Phobius	SIGNAL_PEPTIDE_H_REGION	Hydrophobic region of a signal peptide.	7	18	-
WP_053521373.1	202	Phobius	NON_CYTOPLASMIC_DOMAIN	Region of a membrane-bound protein predicted to be outside the membrane, in the extracellular region.	36	202	-
WP_053521373.1	202	Phobius	CYTOPLASMIC_DOMAIN	Region of a membrane-bound protein predicted to be outside the membrane, in the cytoplasm.	1	11	-
WP_053521373.1	202	TMHMM	TMhelix	Region of a membrane-bound protein predicted to be embedded in the membrane.	12	34	-
WP_053521373.1	202	Phobius	TRANSMEMBRANE	Region of a membrane-bound protein predicted to be embedded in the membrane.	12	35	-
AYWB152	61	Coils	Coil		36	56	-
AYWB152	61	Phobius	NON_CYTOPLASMIC_DOMAIN	Region of a membrane-bound protein predicted to be outside the membrane, in the extracellular region.	37	61	-
AYWB152	61	Phobius	TRANSMEMBRANE	Region of a membrane-bound protein predicted to be embedded in the membrane.	20	36	-
AYWB152	61	TMHMM	TMhelix	Region of a membrane-bound protein predicted to be embedded in the membrane.	20	39	-
AYWB152	61	Phobius	CYTOPLASMIC_DOMAIN	Region of a membrane-bound protein predicted to be outside the membrane, in the cytoplasm.	1	19	-
WP_012504301.1	409	Gene3D	G3DSA:3.40.50.300		134	317	4.8e-34	IPR027417	P-loop containing nucleoside triphosphate hydrolase
WP_012504301.1	409	TMHMM	TMhelix	Region of a membrane-bound protein predicted to be embedded in the membrane.	7	29	-
WP_012504301.1	409	SMART	SM00382		167	305	2.2e-08	IPR003593	AAA+ ATPase domain
WP_012504301.1	409	SUPERFAMILY	SSF52540		133	386	1.44e-32	IPR027417	P-loop containing nucleoside triphosphate hydrolase
WP_012504301.1	409	CDD	cd00009	AAA	168	303	6.07392e-10
WP_012504301.1	409	Pfam	PF00004	ATPase family associated with various cellular activities (AAA)	171	302	1.5e-23	IPR003959	ATPase, AAA-type, core	GO:0005524
WP_012504301.1	409	Phobius	NON_CYTOPLASMIC_DOMAIN	Region of a membrane-bound protein predicted to be outside the membrane, in the extracellular region.	31	409	-
WP_012504301.1	409	Coils	Coil		53	73	-
WP_012504301.1	409	Phobius	CYTOPLASMIC_DOMAIN	Region of a membrane-bound protein predicted to be outside the membrane, in the cytoplasm.	1	11	-
WP_012504301.1	409	PANTHER	PTHR23077		70	373	6.6e-26
WP_012504301.1	409	PANTHER	PTHR23077:SF96		70	373	6.6e-26
WP_012504301.1	409	Phobius	TRANSMEMBRANE	Region of a membrane-bound protein predicted to be embedded in the membrane.	12	30	-
WP_304513857.1	99	Phobius	SIGNAL_PEPTIDE_H_REGION	Hydrophobic region of a signal peptide.	9	24	-
WP_304513857.1	99	Phobius	SIGNAL_PEPTIDE_N_REGION	N-terminal region of a signal peptide.	1	8	-
WP_304513857.1	99	Phobius	SIGNAL_PEPTIDE_C_REGION	C-terminal region of a signal peptide.	25	32	-
WP_304513857.1	99	TMHMM	TMhelix	Region of a membrane-bound protein predicted to be embedded in the membrane.	10	32	-
WP_304513857.1	99	Phobius	SIGNAL_PEPTIDE	Signal peptide region	1	32	-
WP_304513857.1	99	SignalP_GRAM_POSITIVE	SignalP-TM		1	32	-
WP_304513857.1	99	Pfam	PF12113	SVM protein signal sequence	1	33	3.3e-05	IPR021970	Sequence-variable mosaic (SVM), signal sequence
WP_304513857.1	99	Phobius	NON_CYTOPLASMIC_DOMAIN	Region of a membrane-bound protein predicted to be outside the membrane, in the extracellular region.	33	99	-
MDV3157558.1	196	Phobius	SIGNAL_PEPTIDE_C_REGION	C-terminal region of a signal peptide.	24	31	-
MDV3157558.1	196	Phobius	SIGNAL_PEPTIDE	Signal peptide region	1	31	-
MDV3157558.1	196	Phobius	SIGNAL_PEPTIDE_N_REGION	N-terminal region of a signal peptide.	1	7	-
MDV3157558.1	196	Phobius	NON_CYTOPLASMIC_DOMAIN	Region of a membrane-bound protein predicted to be outside the membrane, in the extracellular region.	32	196	-
MDV3157558.1	196	TMHMM	TMhelix	Region of a membrane-bound protein predicted to be embedded in the membrane.	7	25	-
MDV3157558.1	196	Phobius	SIGNAL_PEPTIDE_H_REGION	Hydrophobic region of a signal peptide.	8	23	-
MDV3199981.1	196	Phobius	SIGNAL_PEPTIDE_C_REGION	C-terminal region of a signal peptide.	24	31	-
MDV3199981.1	196	Phobius	SIGNAL_PEPTIDE	Signal peptide region	1	31	-
MDV3199981.1	196	Phobius	SIGNAL_PEPTIDE_N_REGION	N-terminal region of a signal peptide.	1	7	-
MDV3199981.1	196	Phobius	NON_CYTOPLASMIC_DOMAIN	Region of a membrane-bound protein predicted to be outside the membrane, in the extracellular region.	32	196	-
MDV3199981.1	196	TMHMM	TMhelix	Region of a membrane-bound protein predicted to be embedded in the membrane.	7	25	-
MDV3199981.1	196	Phobius	SIGNAL_PEPTIDE_H_REGION	Hydrophobic region of a signal peptide.	8	23	-
WP_268849743.1	138	Phobius	SIGNAL_PEPTIDE_H_REGION	Hydrophobic region of a signal peptide.	8	26	-
WP_268849743.1	138	TMHMM	TMhelix	Region of a membrane-bound protein predicted to be embedded in the membrane.	7	26	-
WP_268849743.1	138	Phobius	SIGNAL_PEPTIDE_C_REGION	C-terminal region of a signal peptide.	27	34	-
WP_268849743.1	138	Pfam	PF12113	SVM protein signal sequence	1	35	3.9e-12	IPR021970	Sequence-variable mosaic (SVM), signal sequence
WP_268849743.1	138	Phobius	SIGNAL_PEPTIDE_N_REGION	N-terminal region of a signal peptide.	1	7	-
WP_268849743.1	138	SignalP_GRAM_POSITIVE	SignalP-TM		1	34	-
WP_268849743.1	138	Phobius	NON_CYTOPLASMIC_DOMAIN	Region of a membrane-bound protein predicted to be outside the membrane, in the extracellular region.	35	138	-
WP_268849743.1	138	Phobius	SIGNAL_PEPTIDE	Signal peptide region	1	34	-
WP_304513416.1	104	Phobius	SIGNAL_PEPTIDE	Signal peptide region	1	31	-
WP_304513416.1	104	Phobius	NON_CYTOPLASMIC_DOMAIN	Region of a membrane-bound protein predicted to be outside the membrane, in the extracellular region.	32	104	-
WP_304513416.1	104	TMHMM	TMhelix	Region of a membrane-bound protein predicted to be embedded in the membrane.	10	32	-
WP_304513416.1	104	Phobius	SIGNAL_PEPTIDE_N_REGION	N-terminal region of a signal peptide.	1	12	-
WP_304513416.1	104	Phobius	SIGNAL_PEPTIDE_C_REGION	C-terminal region of a signal peptide.	25	31	-
WP_304513416.1	104	Phobius	SIGNAL_PEPTIDE_H_REGION	Hydrophobic region of a signal peptide.	13	24	-
MDV3177574.1	74	TMHMM	TMhelix	Region of a membrane-bound protein predicted to be embedded in the membrane.	46	68	-
MDV3177574.1	74	Phobius	TRANSMEMBRANE	Region of a membrane-bound protein predicted to be embedded in the membrane.	46	69	-
MDV3177574.1	74	Phobius	CYTOPLASMIC_DOMAIN	Region of a membrane-bound protein predicted to be outside the membrane, in the cytoplasm.	1	45	-
MDV3177574.1	74	Phobius	NON_CYTOPLASMIC_DOMAIN	Region of a membrane-bound protein predicted to be outside the membrane, in the extracellular region.	70	74	-
AYWB295	106	Pfam	PF12113	SVM protein signal sequence	1	33	3.1e-14	IPR021970	Sequence-variable mosaic (SVM), signal sequence
AYWB295	106	Phobius	NON_CYTOPLASMIC_DOMAIN	Region of a membrane-bound protein predicted to be outside the membrane, in the extracellular region.	33	106	-
AYWB295	106	Phobius	SIGNAL_PEPTIDE_C_REGION	C-terminal region of a signal peptide.	25	32	-
AYWB295	106	Phobius	SIGNAL_PEPTIDE	Signal peptide region	1	32	-
AYWB295	106	Phobius	SIGNAL_PEPTIDE_N_REGION	N-terminal region of a signal peptide.	1	12	-
AYWB295	106	TMHMM	TMhelix	Region of a membrane-bound protein predicted to be embedded in the membrane.	7	25	-
AYWB295	106	Phobius	SIGNAL_PEPTIDE_H_REGION	Hydrophobic region of a signal peptide.	13	24	-
WP_011412576.1	106	Pfam	PF12113	SVM protein signal sequence	1	33	3.1e-14	IPR021970	Sequence-variable mosaic (SVM), signal sequence
WP_011412576.1	106	Phobius	NON_CYTOPLASMIC_DOMAIN	Region of a membrane-bound protein predicted to be outside the membrane, in the extracellular region.	33	106	-
WP_011412576.1	106	Phobius	SIGNAL_PEPTIDE_C_REGION	C-terminal region of a signal peptide.	25	32	-
WP_011412576.1	106	Phobius	SIGNAL_PEPTIDE	Signal peptide region	1	32	-
WP_011412576.1	106	Phobius	SIGNAL_PEPTIDE_N_REGION	N-terminal region of a signal peptide.	1	12	-
WP_011412576.1	106	TMHMM	TMhelix	Region of a membrane-bound protein predicted to be embedded in the membrane.	7	25	-
WP_011412576.1	106	Phobius	SIGNAL_PEPTIDE_H_REGION	Hydrophobic region of a signal peptide.	13	24	-
WP_268849660.1	97	TMHMM	TMhelix	Region of a membrane-bound protein predicted to be embedded in the membrane.	13	35	-
WP_268849660.1	97	Pfam	PF12113	SVM protein signal sequence	1	31	4.2e-12	IPR021970	Sequence-variable mosaic (SVM), signal sequence
WP_268849660.1	97	Phobius	NON_CYTOPLASMIC_DOMAIN	Region of a membrane-bound protein predicted to be outside the membrane, in the extracellular region.	33	97	-
WP_268849660.1	97	Phobius	SIGNAL_PEPTIDE_C_REGION	C-terminal region of a signal peptide.	25	32	-
WP_268849660.1	97	Phobius	SIGNAL_PEPTIDE	Signal peptide region	1	32	-
WP_268849660.1	97	Phobius	SIGNAL_PEPTIDE_N_REGION	N-terminal region of a signal peptide.	1	12	-
WP_268849660.1	97	Phobius	SIGNAL_PEPTIDE_H_REGION	Hydrophobic region of a signal peptide.	13	24	-
WP_268849660.1	97	Coils	Coil		42	62	-
WP_122225527.1	181	Phobius	NON_CYTOPLASMIC_DOMAIN	Region of a membrane-bound protein predicted to be outside the membrane, in the extracellular region.	33	181	-
WP_122225527.1	181	Phobius	TRANSMEMBRANE	Region of a membrane-bound protein predicted to be embedded in the membrane.	12	32	-
WP_122225527.1	181	TMHMM	TMhelix	Region of a membrane-bound protein predicted to be embedded in the membrane.	12	29	-
WP_122225527.1	181	Phobius	CYTOPLASMIC_DOMAIN	Region of a membrane-bound protein predicted to be outside the membrane, in the cytoplasm.	1	11	-
WP_268849635.1	1098	TMHMM	TMhelix	Region of a membrane-bound protein predicted to be embedded in the membrane.	17	39	-
WP_268849635.1	1098	Phobius	SIGNAL_PEPTIDE_N_REGION	N-terminal region of a signal peptide.	1	15	-
WP_268849635.1	1098	Phobius	SIGNAL_PEPTIDE_H_REGION	Hydrophobic region of a signal peptide.	16	34	-
WP_268849635.1	1098	Coils	Coil		835	855	-
WP_268849635.1	1098	Phobius	NON_CYTOPLASMIC_DOMAIN	Region of a membrane-bound protein predicted to be outside the membrane, in the extracellular region.	40	1098	-
WP_268849635.1	1098	Phobius	SIGNAL_PEPTIDE_C_REGION	C-terminal region of a signal peptide.	35	39	-
WP_268849635.1	1098	Coils	Coil		238	258	-
WP_268849635.1	1098	Coils	Coil		923	957	-
WP_268849635.1	1098	Coils	Coil		128	148	-
WP_268849635.1	1098	Phobius	SIGNAL_PEPTIDE	Signal peptide region	1	39	-
WP_078122952.1	206	Phobius	SIGNAL_PEPTIDE_H_REGION	Hydrophobic region of a signal peptide.	13	28	-
WP_078122952.1	206	Phobius	NON_CYTOPLASMIC_DOMAIN	Region of a membrane-bound protein predicted to be outside the membrane, in the extracellular region.	34	206	-
WP_078122952.1	206	Phobius	SIGNAL_PEPTIDE_C_REGION	C-terminal region of a signal peptide.	29	33	-
WP_078122952.1	206	Phobius	SIGNAL_PEPTIDE_N_REGION	N-terminal region of a signal peptide.	1	12	-
WP_078122952.1	206	Phobius	SIGNAL_PEPTIDE	Signal peptide region	1	33	-
WP_078122952.1	206	TMHMM	TMhelix	Region of a membrane-bound protein predicted to be embedded in the membrane.	13	30	-
WP_238055087.1	247	Coils	Coil		189	209	-
WP_238055087.1	247	Phobius	TRANSMEMBRANE	Region of a membrane-bound protein predicted to be embedded in the membrane.	12	32	-
WP_238055087.1	247	MobiDBLite	mobidb-lite	consensus disorder prediction	39	108	-
WP_238055087.1	247	Phobius	CYTOPLASMIC_DOMAIN	Region of a membrane-bound protein predicted to be outside the membrane, in the cytoplasm.	1	11	-
WP_238055087.1	247	TMHMM	TMhelix	Region of a membrane-bound protein predicted to be embedded in the membrane.	12	34	-
WP_238055087.1	247	Phobius	NON_CYTOPLASMIC_DOMAIN	Region of a membrane-bound protein predicted to be outside the membrane, in the extracellular region.	33	247	-
WP_238055087.1	247	Coils	Coil		122	142	-
WP_238568772.1	254	TMHMM	TMhelix	Region of a membrane-bound protein predicted to be embedded in the membrane.	13	35	-
WP_238568772.1	254	Phobius	SIGNAL_PEPTIDE_H_REGION	Hydrophobic region of a signal peptide.	18	30	-
WP_238568772.1	254	Phobius	SIGNAL_PEPTIDE_N_REGION	N-terminal region of a signal peptide.	1	17	-
WP_238568772.1	254	Phobius	SIGNAL_PEPTIDE_C_REGION	C-terminal region of a signal peptide.	31	38	-
WP_238568772.1	254	Phobius	SIGNAL_PEPTIDE	Signal peptide region	1	38	-
WP_238568772.1	254	Phobius	NON_CYTOPLASMIC_DOMAIN	Region of a membrane-bound protein predicted to be outside the membrane, in the extracellular region.	39	254	-
MBX4180436.1	59	Phobius	SIGNAL_PEPTIDE	Signal peptide region	1	29	-
MBX4180436.1	59	Phobius	SIGNAL_PEPTIDE_C_REGION	C-terminal region of a signal peptide.	25	29	-
MBX4180436.1	59	Phobius	NON_CYTOPLASMIC_DOMAIN	Region of a membrane-bound protein predicted to be outside the membrane, in the extracellular region.	30	59	-
MBX4180436.1	59	Phobius	SIGNAL_PEPTIDE_N_REGION	N-terminal region of a signal peptide.	1	12	-
MBX4180436.1	59	Phobius	SIGNAL_PEPTIDE_H_REGION	Hydrophobic region of a signal peptide.	13	24	-
WCA22403.1	186	Phobius	NON_CYTOPLASMIC_DOMAIN	Region of a membrane-bound protein predicted to be outside the membrane, in the extracellular region.	30	186	-
WCA22403.1	186	Phobius	CYTOPLASMIC_DOMAIN	Region of a membrane-bound protein predicted to be outside the membrane, in the cytoplasm.	1	11	-
WCA22403.1	186	TMHMM	TMhelix	Region of a membrane-bound protein predicted to be embedded in the membrane.	12	34	-
WCA22403.1	186	Phobius	TRANSMEMBRANE	Region of a membrane-bound protein predicted to be embedded in the membrane.	12	29	-
WCA22258.1	115	Phobius	NON_CYTOPLASMIC_DOMAIN	Region of a membrane-bound protein predicted to be outside the membrane, in the extracellular region.	27	115	-
WCA22258.1	115	SignalP_GRAM_POSITIVE	SignalP-TM		1	34	-
WCA22258.1	115	Phobius	TRANSMEMBRANE	Region of a membrane-bound protein predicted to be embedded in the membrane.	9	26	-
WCA22258.1	115	Pfam	PF12113	SVM protein signal sequence	1	34	7.5e-05	IPR021970	Sequence-variable mosaic (SVM), signal sequence
WCA22258.1	115	Phobius	CYTOPLASMIC_DOMAIN	Region of a membrane-bound protein predicted to be outside the membrane, in the cytoplasm.	1	8	-
WCA22258.1	115	TMHMM	TMhelix	Region of a membrane-bound protein predicted to be embedded in the membrane.	9	26	-
WP_012359260.1	304	TMHMM	TMhelix	Region of a membrane-bound protein predicted to be embedded in the membrane.	7	29	-
WP_012359260.1	304	Phobius	TRANSMEMBRANE	Region of a membrane-bound protein predicted to be embedded in the membrane.	7	28	-
WP_012359260.1	304	Phobius	NON_CYTOPLASMIC_DOMAIN	Region of a membrane-bound protein predicted to be outside the membrane, in the extracellular region.	29	304	-
WP_012359260.1	304	Phobius	CYTOPLASMIC_DOMAIN	Region of a membrane-bound protein predicted to be outside the membrane, in the cytoplasm.	1	6	-
WP_012359260.1	304	MobiDBLite	mobidb-lite	consensus disorder prediction	255	293	-
MDV3167241.1	127	Phobius	SIGNAL_PEPTIDE_N_REGION	N-terminal region of a signal peptide.	1	9	-
MDV3167241.1	127	Phobius	SIGNAL_PEPTIDE_H_REGION	Hydrophobic region of a signal peptide.	10	22	-
MDV3167241.1	127	Phobius	SIGNAL_PEPTIDE	Signal peptide region	1	31	-
MDV3167241.1	127	TMHMM	TMhelix	Region of a membrane-bound protein predicted to be embedded in the membrane.	10	27	-
MDV3167241.1	127	Phobius	SIGNAL_PEPTIDE_C_REGION	C-terminal region of a signal peptide.	23	31	-
MDV3167241.1	127	Phobius	NON_CYTOPLASMIC_DOMAIN	Region of a membrane-bound protein predicted to be outside the membrane, in the extracellular region.	32	127	-
MDV3166566.1	72	Phobius	SIGNAL_PEPTIDE	Signal peptide region	1	29	-
MDV3166566.1	72	Phobius	SIGNAL_PEPTIDE_N_REGION	N-terminal region of a signal peptide.	1	13	-
MDV3166566.1	72	Phobius	SIGNAL_PEPTIDE_C_REGION	C-terminal region of a signal peptide.	25	29	-
MDV3166566.1	72	TMHMM	TMhelix	Region of a membrane-bound protein predicted to be embedded in the membrane.	12	34	-
MDV3166566.1	72	Phobius	SIGNAL_PEPTIDE_H_REGION	Hydrophobic region of a signal peptide.	14	24	-
MDV3166566.1	72	Phobius	NON_CYTOPLASMIC_DOMAIN	Region of a membrane-bound protein predicted to be outside the membrane, in the extracellular region.	30	72	-
WEK82795.1	264	TMHMM	TMhelix	Region of a membrane-bound protein predicted to be embedded in the membrane.	9	31	-
WEK82795.1	264	Phobius	NON_CYTOPLASMIC_DOMAIN	Region of a membrane-bound protein predicted to be outside the membrane, in the extracellular region.	34	264	-
WEK82795.1	264	Phobius	TRANSMEMBRANE	Region of a membrane-bound protein predicted to be embedded in the membrane.	9	33	-
WEK82795.1	264	Phobius	CYTOPLASMIC_DOMAIN	Region of a membrane-bound protein predicted to be outside the membrane, in the cytoplasm.	1	8	-
MCQ9618604.1	416	Coils	Coil		185	205	-
MCQ9618604.1	416	Phobius	NON_CYTOPLASMIC_DOMAIN	Region of a membrane-bound protein predicted to be outside the membrane, in the extracellular region.	35	416	-
MCQ9618604.1	416	Phobius	CYTOPLASMIC_DOMAIN	Region of a membrane-bound protein predicted to be outside the membrane, in the cytoplasm.	1	11	-
MCQ9618604.1	416	TMHMM	TMhelix	Region of a membrane-bound protein predicted to be embedded in the membrane.	13	32	-
MCQ9618604.1	416	Phobius	TRANSMEMBRANE	Region of a membrane-bound protein predicted to be embedded in the membrane.	12	34	-
MCQ9618604.1	416	Gene3D	G3DSA:3.10.105.10		88	166	0.00049
WP_227806978.1	146	Phobius	NON_CYTOPLASMIC_DOMAIN	Region of a membrane-bound protein predicted to be outside the membrane, in the extracellular region.	38	146	-
WP_227806978.1	146	SUPERFAMILY	SSF51126		51	127	2.08e-05	IPR011050	Pectin lyase fold/virulence factor
WP_227806978.1	146	TMHMM	TMhelix	Region of a membrane-bound protein predicted to be embedded in the membrane.	20	37	-
WP_227806978.1	146	MobiDBLite	mobidb-lite	consensus disorder prediction	48	129	-
WP_227806978.1	146	Phobius	TRANSMEMBRANE	Region of a membrane-bound protein predicted to be embedded in the membrane.	20	37	-
WP_227806978.1	146	Phobius	CYTOPLASMIC_DOMAIN	Region of a membrane-bound protein predicted to be outside the membrane, in the cytoplasm.	1	19	-
WP_017193192.1	224	TMHMM	TMhelix	Region of a membrane-bound protein predicted to be embedded in the membrane.	11	33	-
WP_017193192.1	224	Phobius	TRANSMEMBRANE	Region of a membrane-bound protein predicted to be embedded in the membrane.	12	32	-
WP_017193192.1	224	Phobius	CYTOPLASMIC_DOMAIN	Region of a membrane-bound protein predicted to be outside the membrane, in the cytoplasm.	1	11	-
WP_017193192.1	224	Phobius	NON_CYTOPLASMIC_DOMAIN	Region of a membrane-bound protein predicted to be outside the membrane, in the extracellular region.	33	224	-
WP_252861672.1	85	Phobius	CYTOPLASMIC_DOMAIN	Region of a membrane-bound protein predicted to be outside the membrane, in the cytoplasm.	1	6	-
WP_252861672.1	85	Phobius	NON_CYTOPLASMIC_DOMAIN	Region of a membrane-bound protein predicted to be outside the membrane, in the extracellular region.	27	85	-
WP_252861672.1	85	TMHMM	TMhelix	Region of a membrane-bound protein predicted to be embedded in the membrane.	10	27	-
WP_252861672.1	85	Coils	Coil		35	55	-
WP_252861672.1	85	Phobius	TRANSMEMBRANE	Region of a membrane-bound protein predicted to be embedded in the membrane.	7	26	-
NLK12476.1	621	Phobius	SIGNAL_PEPTIDE_N_REGION	N-terminal region of a signal peptide.	1	30	-
NLK12476.1	621	ProDom	PD039135	WALL-ASSOCIATED REPEAT PROTEIN CELL WALL HYDROLASE PRECURSOR SIGNAL TRANSMEMBRANE RETICULOCYTE	41	276	2e-09
NLK12476.1	621	Phobius	SIGNAL_PEPTIDE_C_REGION	C-terminal region of a signal peptide.	43	47	-
NLK12476.1	621	Phobius	SIGNAL_PEPTIDE	Signal peptide region	1	47	-
NLK12476.1	621	TMHMM	TMhelix	Region of a membrane-bound protein predicted to be embedded in the membrane.	20	42	-
NLK12476.1	621	Phobius	NON_CYTOPLASMIC_DOMAIN	Region of a membrane-bound protein predicted to be outside the membrane, in the extracellular region.	48	621	-
NLK12476.1	621	Phobius	SIGNAL_PEPTIDE_H_REGION	Hydrophobic region of a signal peptide.	31	42	-
WP_212509235.1	95	SignalP_EUK	SignalP-TM		1	21	-
WP_212509235.1	95	SignalP_GRAM_POSITIVE	SignalP-TM		1	28	-
WP_212509235.1	95	Phobius	SIGNAL_PEPTIDE_H_REGION	Hydrophobic region of a signal peptide.	4	16	-
WP_212509235.1	95	Phobius	SIGNAL_PEPTIDE_N_REGION	N-terminal region of a signal peptide.	1	3	-
WP_212509235.1	95	Phobius	SIGNAL_PEPTIDE_C_REGION	C-terminal region of a signal peptide.	17	21	-
WP_212509235.1	95	Phobius	SIGNAL_PEPTIDE	Signal peptide region	1	21	-
WP_212509235.1	95	TMHMM	TMhelix	Region of a membrane-bound protein predicted to be embedded in the membrane.	4	26	-
WP_212509235.1	95	Phobius	NON_CYTOPLASMIC_DOMAIN	Region of a membrane-bound protein predicted to be outside the membrane, in the extracellular region.	22	95	-
WP_210954530.1	186	Phobius	NON_CYTOPLASMIC_DOMAIN	Region of a membrane-bound protein predicted to be outside the membrane, in the extracellular region.	28	186	-
WP_210954530.1	186	Phobius	SIGNAL_PEPTIDE	Signal peptide region	1	27	-
WP_210954530.1	186	Phobius	SIGNAL_PEPTIDE_N_REGION	N-terminal region of a signal peptide.	1	7	-
WP_210954530.1	186	Phobius	SIGNAL_PEPTIDE_C_REGION	C-terminal region of a signal peptide.	24	27	-
WP_210954530.1	186	TMHMM	TMhelix	Region of a membrane-bound protein predicted to be embedded in the membrane.	7	25	-
WP_210954530.1	186	Phobius	SIGNAL_PEPTIDE_H_REGION	Hydrophobic region of a signal peptide.	8	23	-
WP_210954530.1	186	Pfam	PF12113	SVM protein signal sequence	1	33	4.5e-10	IPR021970	Sequence-variable mosaic (SVM), signal sequence
WP_024563520.1	151	Phobius	NON_CYTOPLASMIC_DOMAIN	Region of a membrane-bound protein predicted to be outside the membrane, in the extracellular region.	34	151	-
WP_024563520.1	151	Phobius	SIGNAL_PEPTIDE_N_REGION	N-terminal region of a signal peptide.	1	9	-
WP_024563520.1	151	Phobius	SIGNAL_PEPTIDE_C_REGION	C-terminal region of a signal peptide.	26	33	-
WP_024563520.1	151	TMHMM	TMhelix	Region of a membrane-bound protein predicted to be embedded in the membrane.	10	29	-
WP_024563520.1	151	Phobius	SIGNAL_PEPTIDE	Signal peptide region	1	33	-
WP_024563520.1	151	Phobius	SIGNAL_PEPTIDE_H_REGION	Hydrophobic region of a signal peptide.	10	25	-
MEC4558639.1	109	TMHMM	TMhelix	Region of a membrane-bound protein predicted to be embedded in the membrane.	9	31	-
MEC4558639.1	109	Phobius	TRANSMEMBRANE	Region of a membrane-bound protein predicted to be embedded in the membrane.	6	25	-
MEC4558639.1	109	Phobius	CYTOPLASMIC_DOMAIN	Region of a membrane-bound protein predicted to be outside the membrane, in the cytoplasm.	26	109	-
MEC4558639.1	109	Phobius	NON_CYTOPLASMIC_DOMAIN	Region of a membrane-bound protein predicted to be outside the membrane, in the extracellular region.	1	5	-
MEC4558639.1	109	Pfam	PF12113	SVM protein signal sequence	1	28	2.6e-06	IPR021970	Sequence-variable mosaic (SVM), signal sequence
WP_144658555.1	121	TMHMM	TMhelix	Region of a membrane-bound protein predicted to be embedded in the membrane.	28	50	-
WP_144658555.1	121	Phobius	CYTOPLASMIC_DOMAIN	Region of a membrane-bound protein predicted to be outside the membrane, in the cytoplasm.	1	26	-
WP_144658555.1	121	Phobius	NON_CYTOPLASMIC_DOMAIN	Region of a membrane-bound protein predicted to be outside the membrane, in the extracellular region.	48	121	-
WP_144658555.1	121	Phobius	TRANSMEMBRANE	Region of a membrane-bound protein predicted to be embedded in the membrane.	27	47	-
MDW3617682.1	50	TMHMM	TMhelix	Region of a membrane-bound protein predicted to be embedded in the membrane.	20	42	-
MDW3617682.1	50	Phobius	CYTOPLASMIC_DOMAIN	Region of a membrane-bound protein predicted to be outside the membrane, in the cytoplasm.	1	20	-
MDW3617682.1	50	Phobius	NON_CYTOPLASMIC_DOMAIN	Region of a membrane-bound protein predicted to be outside the membrane, in the extracellular region.	42	50	-
MDW3617682.1	50	Phobius	TRANSMEMBRANE	Region of a membrane-bound protein predicted to be embedded in the membrane.	21	41	-
MDV3182758.1	117	Phobius	NON_CYTOPLASMIC_DOMAIN	Region of a membrane-bound protein predicted to be outside the membrane, in the extracellular region.	32	117	-
MDV3182758.1	117	Phobius	SIGNAL_PEPTIDE_N_REGION	N-terminal region of a signal peptide.	1	13	-
MDV3182758.1	117	Phobius	SIGNAL_PEPTIDE	Signal peptide region	1	31	-
MDV3182758.1	117	TMHMM	TMhelix	Region of a membrane-bound protein predicted to be embedded in the membrane.	10	32	-
MDV3182758.1	117	Phobius	SIGNAL_PEPTIDE_H_REGION	Hydrophobic region of a signal peptide.	14	24	-
MDV3182758.1	117	Phobius	SIGNAL_PEPTIDE_C_REGION	C-terminal region of a signal peptide.	25	31	-
WP_122225561.1	198	MobiDBLite	mobidb-lite	consensus disorder prediction	38	100	-
WP_122225561.1	198	TMHMM	TMhelix	Region of a membrane-bound protein predicted to be embedded in the membrane.	11	33	-
WP_122225561.1	198	Phobius	SIGNAL_PEPTIDE_C_REGION	C-terminal region of a signal peptide.	26	33	-
WP_122225561.1	198	Coils	Coil		131	151	-
WP_122225561.1	198	Phobius	SIGNAL_PEPTIDE_N_REGION	N-terminal region of a signal peptide.	1	13	-
WP_122225561.1	198	Phobius	SIGNAL_PEPTIDE_H_REGION	Hydrophobic region of a signal peptide.	14	25	-
WP_122225561.1	198	SignalP_GRAM_POSITIVE	SignalP-TM		1	33	-
WP_122225561.1	198	Phobius	NON_CYTOPLASMIC_DOMAIN	Region of a membrane-bound protein predicted to be outside the membrane, in the extracellular region.	34	198	-
WP_122225561.1	198	Phobius	SIGNAL_PEPTIDE	Signal peptide region	1	33	-
WP_122225561.1	198	MobiDBLite	mobidb-lite	consensus disorder prediction	148	183	-
WP_268850173.1	245	TMHMM	TMhelix	Region of a membrane-bound protein predicted to be embedded in the membrane.	13	35	-
WP_268850173.1	245	Phobius	CYTOPLASMIC_DOMAIN	Region of a membrane-bound protein predicted to be outside the membrane, in the cytoplasm.	1	11	-
WP_268850173.1	245	Phobius	NON_CYTOPLASMIC_DOMAIN	Region of a membrane-bound protein predicted to be outside the membrane, in the extracellular region.	30	245	-
WP_268850173.1	245	Phobius	TRANSMEMBRANE	Region of a membrane-bound protein predicted to be embedded in the membrane.	12	29	-
PQP79984.1	174	Phobius	NON_CYTOPLASMIC_DOMAIN	Region of a membrane-bound protein predicted to be outside the membrane, in the extracellular region.	30	174	-
PQP79984.1	174	TMHMM	TMhelix	Region of a membrane-bound protein predicted to be embedded in the membrane.	9	31	-
PQP79984.1	174	Phobius	SIGNAL_PEPTIDE	Signal peptide region	1	29	-
PQP79984.1	174	Phobius	SIGNAL_PEPTIDE_N_REGION	N-terminal region of a signal peptide.	1	9	-
PQP79984.1	174	Phobius	SIGNAL_PEPTIDE_H_REGION	Hydrophobic region of a signal peptide.	10	25	-
PQP79984.1	174	Phobius	SIGNAL_PEPTIDE_C_REGION	C-terminal region of a signal peptide.	26	29	-
MDV3166126.1	64	Phobius	NON_CYTOPLASMIC_DOMAIN	Region of a membrane-bound protein predicted to be outside the membrane, in the extracellular region.	35	64	-
MDV3166126.1	64	Phobius	CYTOPLASMIC_DOMAIN	Region of a membrane-bound protein predicted to be outside the membrane, in the cytoplasm.	1	11	-
MDV3166126.1	64	TMHMM	TMhelix	Region of a membrane-bound protein predicted to be embedded in the membrane.	12	34	-
MDV3166126.1	64	Phobius	TRANSMEMBRANE	Region of a membrane-bound protein predicted to be embedded in the membrane.	12	34	-
WP_122225345.1	126	Phobius	SIGNAL_PEPTIDE_C_REGION	C-terminal region of a signal peptide.	28	35	-
WP_122225345.1	126	Phobius	SIGNAL_PEPTIDE	Signal peptide region	1	35	-
WP_122225345.1	126	Phobius	SIGNAL_PEPTIDE_N_REGION	N-terminal region of a signal peptide.	1	15	-
WP_122225345.1	126	Phobius	SIGNAL_PEPTIDE_H_REGION	Hydrophobic region of a signal peptide.	16	27	-
WP_122225345.1	126	TMHMM	TMhelix	Region of a membrane-bound protein predicted to be embedded in the membrane.	15	34	-
WP_122225345.1	126	Phobius	NON_CYTOPLASMIC_DOMAIN	Region of a membrane-bound protein predicted to be outside the membrane, in the extracellular region.	36	126	-
WP_034172485.1	270	Coils	Coil		199	219	-
WP_034172485.1	270	Phobius	TRANSMEMBRANE	Region of a membrane-bound protein predicted to be embedded in the membrane.	21	44	-
WP_034172485.1	270	Phobius	CYTOPLASMIC_DOMAIN	Region of a membrane-bound protein predicted to be outside the membrane, in the cytoplasm.	1	20	-
WP_034172485.1	270	Coils	Coil		128	148	-
WP_034172485.1	270	Coils	Coil		70	90	-
WP_034172485.1	270	Phobius	NON_CYTOPLASMIC_DOMAIN	Region of a membrane-bound protein predicted to be outside the membrane, in the extracellular region.	45	270	-
WP_034172485.1	270	TMHMM	TMhelix	Region of a membrane-bound protein predicted to be embedded in the membrane.	21	43	-
WKV64099.1	108	TMHMM	TMhelix	Region of a membrane-bound protein predicted to be embedded in the membrane.	10	29	-
WKV64099.1	108	Phobius	CYTOPLASMIC_DOMAIN	Region of a membrane-bound protein predicted to be outside the membrane, in the cytoplasm.	30	108	-
WKV64099.1	108	Phobius	NON_CYTOPLASMIC_DOMAIN	Region of a membrane-bound protein predicted to be outside the membrane, in the extracellular region.	1	11	-
WKV64099.1	108	Phobius	TRANSMEMBRANE	Region of a membrane-bound protein predicted to be embedded in the membrane.	12	29	-
WP_178734147.1	246	Phobius	SIGNAL_PEPTIDE	Signal peptide region	1	29	-
WP_178734147.1	246	SignalP_GRAM_POSITIVE	SignalP-TM		1	29	-
WP_178734147.1	246	SignalP_EUK	SignalP-noTM		1	29	-
WP_178734147.1	246	Phobius	NON_CYTOPLASMIC_DOMAIN	Region of a membrane-bound protein predicted to be outside the membrane, in the extracellular region.	30	246	-
WP_178734147.1	246	SignalP_GRAM_NEGATIVE	SignalP-noTM		1	29	-
WP_178734147.1	246	Phobius	SIGNAL_PEPTIDE_H_REGION	Hydrophobic region of a signal peptide.	12	22	-
WP_178734147.1	246	Phobius	SIGNAL_PEPTIDE_C_REGION	C-terminal region of a signal peptide.	23	29	-
WP_178734147.1	246	Phobius	SIGNAL_PEPTIDE_N_REGION	N-terminal region of a signal peptide.	1	11	-
QKX95316.1	135	Phobius	SIGNAL_PEPTIDE_N_REGION	N-terminal region of a signal peptide.	1	14	-
QKX95316.1	135	Phobius	SIGNAL_PEPTIDE_H_REGION	Hydrophobic region of a signal peptide.	15	24	-
QKX95316.1	135	Phobius	SIGNAL_PEPTIDE	Signal peptide region	1	29	-
QKX95316.1	135	Phobius	SIGNAL_PEPTIDE_C_REGION	C-terminal region of a signal peptide.	25	29	-
QKX95316.1	135	Phobius	NON_CYTOPLASMIC_DOMAIN	Region of a membrane-bound protein predicted to be outside the membrane, in the extracellular region.	30	135	-
AYWBpI04	197	TMHMM	TMhelix	Region of a membrane-bound protein predicted to be embedded in the membrane.	7	29	-
AYWBpI04	197	Phobius	TRANSMEMBRANE	Region of a membrane-bound protein predicted to be embedded in the membrane.	7	29	-
AYWBpI04	197	Phobius	CYTOPLASMIC_DOMAIN	Region of a membrane-bound protein predicted to be outside the membrane, in the cytoplasm.	1	6	-
AYWBpI04	197	Phobius	NON_CYTOPLASMIC_DOMAIN	Region of a membrane-bound protein predicted to be outside the membrane, in the extracellular region.	30	197	-
AYWBpI04	197	Coils	Coil		195	197	-
WP_304513341.1	44	TMHMM	TMhelix	Region of a membrane-bound protein predicted to be embedded in the membrane.	13	35	-
WP_304513341.1	44	Phobius	NON_CYTOPLASMIC_DOMAIN	Region of a membrane-bound protein predicted to be outside the membrane, in the extracellular region.	35	44	-
WP_304513341.1	44	Phobius	CYTOPLASMIC_DOMAIN	Region of a membrane-bound protein predicted to be outside the membrane, in the cytoplasm.	1	11	-
WP_304513341.1	44	Phobius	TRANSMEMBRANE	Region of a membrane-bound protein predicted to be embedded in the membrane.	12	34	-
MDV3139537.1	152	Phobius	SIGNAL_PEPTIDE_N_REGION	N-terminal region of a signal peptide.	1	15	-
MDV3139537.1	152	Coils	Coil		55	96	-
MDV3139537.1	152	Phobius	SIGNAL_PEPTIDE_H_REGION	Hydrophobic region of a signal peptide.	16	27	-
MDV3139537.1	152	Phobius	SIGNAL_PEPTIDE_C_REGION	C-terminal region of a signal peptide.	28	38	-
MDV3139537.1	152	Phobius	SIGNAL_PEPTIDE	Signal peptide region	1	38	-
MDV3139537.1	152	Coils	Coil		148	152	-
MDV3139537.1	152	Phobius	NON_CYTOPLASMIC_DOMAIN	Region of a membrane-bound protein predicted to be outside the membrane, in the extracellular region.	39	152	-
MDV3139537.1	152	TMHMM	TMhelix	Region of a membrane-bound protein predicted to be embedded in the membrane.	13	30	-
WP_069028078.1	116	SignalP_GRAM_POSITIVE	SignalP-TM		1	31	-
WP_069028078.1	116	Phobius	SIGNAL_PEPTIDE	Signal peptide region	1	31	-
WP_069028078.1	116	Pfam	PF12113	SVM protein signal sequence	1	31	3.8e-10	IPR021970	Sequence-variable mosaic (SVM), signal sequence
WP_069028078.1	116	TMHMM	TMhelix	Region of a membrane-bound protein predicted to be embedded in the membrane.	10	32	-
WP_069028078.1	116	Phobius	SIGNAL_PEPTIDE_N_REGION	N-terminal region of a signal peptide.	1	12	-
WP_069028078.1	116	Phobius	NON_CYTOPLASMIC_DOMAIN	Region of a membrane-bound protein predicted to be outside the membrane, in the extracellular region.	32	116	-
WP_069028078.1	116	Phobius	SIGNAL_PEPTIDE_C_REGION	C-terminal region of a signal peptide.	25	31	-
WP_069028078.1	116	MobiDBLite	mobidb-lite	consensus disorder prediction	92	116	-
WP_069028078.1	116	Phobius	SIGNAL_PEPTIDE_H_REGION	Hydrophobic region of a signal peptide.	13	24	-
WEX19417.1	203	TMHMM	TMhelix	Region of a membrane-bound protein predicted to be embedded in the membrane.	7	29	-
WEX19417.1	203	Phobius	TRANSMEMBRANE	Region of a membrane-bound protein predicted to be embedded in the membrane.	7	28	-
WEX19417.1	203	Phobius	NON_CYTOPLASMIC_DOMAIN	Region of a membrane-bound protein predicted to be outside the membrane, in the extracellular region.	29	203	-
WEX19417.1	203	Phobius	CYTOPLASMIC_DOMAIN	Region of a membrane-bound protein predicted to be outside the membrane, in the cytoplasm.	1	6	-
WP_041624701.1	75	TMHMM	TMhelix	Region of a membrane-bound protein predicted to be embedded in the membrane.	13	35	-
WP_041624701.1	75	MobiDBLite	mobidb-lite	consensus disorder prediction	43	75	-
WP_041624701.1	75	Phobius	SIGNAL_PEPTIDE_H_REGION	Hydrophobic region of a signal peptide.	17	27	-
WP_041624701.1	75	Phobius	SIGNAL_PEPTIDE_C_REGION	C-terminal region of a signal peptide.	28	39	-
WP_041624701.1	75	Phobius	NON_CYTOPLASMIC_DOMAIN	Region of a membrane-bound protein predicted to be outside the membrane, in the extracellular region.	40	75	-
WP_041624701.1	75	Phobius	SIGNAL_PEPTIDE_N_REGION	N-terminal region of a signal peptide.	1	16	-
WP_041624701.1	75	Phobius	SIGNAL_PEPTIDE	Signal peptide region	1	39	-
WP_304513482.1	171	Phobius	SIGNAL_PEPTIDE	Signal peptide region	1	24	-
WP_304513482.1	171	Phobius	SIGNAL_PEPTIDE_C_REGION	C-terminal region of a signal peptide.	21	24	-
WP_304513482.1	171	Phobius	SIGNAL_PEPTIDE_N_REGION	N-terminal region of a signal peptide.	1	8	-
WP_304513482.1	171	Phobius	SIGNAL_PEPTIDE_H_REGION	Hydrophobic region of a signal peptide.	9	20	-
WP_304513482.1	171	TMHMM	TMhelix	Region of a membrane-bound protein predicted to be embedded in the membrane.	7	25	-
WP_304513482.1	171	Phobius	NON_CYTOPLASMIC_DOMAIN	Region of a membrane-bound protein predicted to be outside the membrane, in the extracellular region.	25	171	-
MDV3181036.1	298	TMHMM	TMhelix	Region of a membrane-bound protein predicted to be embedded in the membrane.	13	35	-
MDV3181036.1	298	Coils	Coil		185	205	-
MDV3181036.1	298	Phobius	SIGNAL_PEPTIDE_H_REGION	Hydrophobic region of a signal peptide.	17	27	-
MDV3181036.1	298	Phobius	SIGNAL_PEPTIDE_C_REGION	C-terminal region of a signal peptide.	28	34	-
MDV3181036.1	298	Coils	Coil		210	283	-
MDV3181036.1	298	Phobius	SIGNAL_PEPTIDE_N_REGION	N-terminal region of a signal peptide.	1	16	-
MDV3181036.1	298	Phobius	NON_CYTOPLASMIC_DOMAIN	Region of a membrane-bound protein predicted to be outside the membrane, in the extracellular region.	35	298	-
MDV3181036.1	298	Phobius	SIGNAL_PEPTIDE	Signal peptide region	1	34	-
WIA07736.1	140	TMHMM	TMhelix	Region of a membrane-bound protein predicted to be embedded in the membrane.	10	29	-
WIA07736.1	140	Phobius	NON_CYTOPLASMIC_DOMAIN	Region of a membrane-bound protein predicted to be outside the membrane, in the extracellular region.	1	5	-
WIA07736.1	140	Phobius	CYTOPLASMIC_DOMAIN	Region of a membrane-bound protein predicted to be outside the membrane, in the cytoplasm.	29	140	-
WIA07736.1	140	Coils	Coil		105	126	-
WIA07736.1	140	Phobius	TRANSMEMBRANE	Region of a membrane-bound protein predicted to be embedded in the membrane.	6	28	-
MDV3192148.1	76	TMHMM	TMhelix	Region of a membrane-bound protein predicted to be embedded in the membrane.	13	35	-
MDV3192148.1	76	Phobius	CYTOPLASMIC_DOMAIN	Region of a membrane-bound protein predicted to be outside the membrane, in the cytoplasm.	1	11	-
MDV3192148.1	76	Phobius	NON_CYTOPLASMIC_DOMAIN	Region of a membrane-bound protein predicted to be outside the membrane, in the extracellular region.	36	76	-
MDV3192148.1	76	Phobius	TRANSMEMBRANE	Region of a membrane-bound protein predicted to be embedded in the membrane.	12	35	-
MDV3180951.1	76	TMHMM	TMhelix	Region of a membrane-bound protein predicted to be embedded in the membrane.	13	35	-
MDV3180951.1	76	Phobius	CYTOPLASMIC_DOMAIN	Region of a membrane-bound protein predicted to be outside the membrane, in the cytoplasm.	1	11	-
MDV3180951.1	76	Phobius	NON_CYTOPLASMIC_DOMAIN	Region of a membrane-bound protein predicted to be outside the membrane, in the extracellular region.	36	76	-
MDV3180951.1	76	Phobius	TRANSMEMBRANE	Region of a membrane-bound protein predicted to be embedded in the membrane.	12	35	-
WP_023161488.1	300	TMHMM	TMhelix	Region of a membrane-bound protein predicted to be embedded in the membrane.	9	31	-
WP_023161488.1	300	Phobius	TRANSMEMBRANE	Region of a membrane-bound protein predicted to be embedded in the membrane.	12	31	-
WP_023161488.1	300	Phobius	NON_CYTOPLASMIC_DOMAIN	Region of a membrane-bound protein predicted to be outside the membrane, in the extracellular region.	32	300	-
WP_023161488.1	300	Phobius	CYTOPLASMIC_DOMAIN	Region of a membrane-bound protein predicted to be outside the membrane, in the cytoplasm.	1	11	-
WP_023161488.1	300	Coils	Coil		37	57	-
WP_023161488.1	300	Coils	Coil		103	134	-
WP_023161488.1	300	Coils	Coil		200	224	-
WP_304513190.1	64	TMHMM	TMhelix	Region of a membrane-bound protein predicted to be embedded in the membrane.	10	29	-
WP_304513190.1	64	Phobius	CYTOPLASMIC_DOMAIN	Region of a membrane-bound protein predicted to be outside the membrane, in the cytoplasm.	30	64	-
WP_304513190.1	64	Phobius	NON_CYTOPLASMIC_DOMAIN	Region of a membrane-bound protein predicted to be outside the membrane, in the extracellular region.	1	11	-
WP_304513190.1	64	Phobius	TRANSMEMBRANE	Region of a membrane-bound protein predicted to be embedded in the membrane.	12	29	-
WBL31590.1	150	TMHMM	TMhelix	Region of a membrane-bound protein predicted to be embedded in the membrane.	13	35	-
WBL31590.1	150	Phobius	SIGNAL_PEPTIDE_C_REGION	C-terminal region of a signal peptide.	25	35	-
WBL31590.1	150	Phobius	SIGNAL_PEPTIDE	Signal peptide region	1	35	-
WBL31590.1	150	Coils	Coil		113	133	-
WBL31590.1	150	Phobius	NON_CYTOPLASMIC_DOMAIN	Region of a membrane-bound protein predicted to be outside the membrane, in the extracellular region.	36	150	-
WBL31590.1	150	Phobius	SIGNAL_PEPTIDE_N_REGION	N-terminal region of a signal peptide.	1	12	-
WBL31590.1	150	Phobius	SIGNAL_PEPTIDE_H_REGION	Hydrophobic region of a signal peptide.	13	24	-
WBL31590.1	150	Coils	Coil		66	86	-
WBL31590.1	150	SignalP_EUK	SignalP-TM		1	29	-
WP_069028132.1	204	Phobius	SIGNAL_PEPTIDE	Signal peptide region	1	29	-
WP_069028132.1	204	TMHMM	TMhelix	Region of a membrane-bound protein predicted to be embedded in the membrane.	10	29	-
WP_069028132.1	204	Phobius	SIGNAL_PEPTIDE_H_REGION	Hydrophobic region of a signal peptide.	11	24	-
WP_069028132.1	204	Phobius	SIGNAL_PEPTIDE_C_REGION	C-terminal region of a signal peptide.	25	29	-
WP_069028132.1	204	Phobius	NON_CYTOPLASMIC_DOMAIN	Region of a membrane-bound protein predicted to be outside the membrane, in the extracellular region.	30	204	-
WP_069028132.1	204	Phobius	SIGNAL_PEPTIDE_N_REGION	N-terminal region of a signal peptide.	1	10	-
WP_069028132.1	204	SignalP_GRAM_POSITIVE	SignalP-TM		1	34	-
WP_024563457.1	217	Phobius	CYTOPLASMIC_DOMAIN	Region of a membrane-bound protein predicted to be outside the membrane, in the cytoplasm.	1	6	-
WP_024563457.1	217	TMHMM	TMhelix	Region of a membrane-bound protein predicted to be embedded in the membrane.	7	27	-
WP_024563457.1	217	Phobius	NON_CYTOPLASMIC_DOMAIN	Region of a membrane-bound protein predicted to be outside the membrane, in the extracellular region.	28	217	-
WP_024563457.1	217	Phobius	TRANSMEMBRANE	Region of a membrane-bound protein predicted to be embedded in the membrane.	7	27	-
WP_024563457.1	217	Coils	Coil		127	154	-
USQ93462.1	445	SignalP_GRAM_POSITIVE	SignalP-TM		1	32	-
USQ93462.1	445	Phobius	SIGNAL_PEPTIDE_C_REGION	C-terminal region of a signal peptide.	25	32	-
USQ93462.1	445	Phobius	SIGNAL_PEPTIDE	Signal peptide region	1	32	-
USQ93462.1	445	Phobius	SIGNAL_PEPTIDE_N_REGION	N-terminal region of a signal peptide.	1	12	-
USQ93462.1	445	Phobius	NON_CYTOPLASMIC_DOMAIN	Region of a membrane-bound protein predicted to be outside the membrane, in the extracellular region.	33	445	-
USQ93462.1	445	Phobius	SIGNAL_PEPTIDE_H_REGION	Hydrophobic region of a signal peptide.	13	24	-
USQ93462.1	445	TMHMM	TMhelix	Region of a membrane-bound protein predicted to be embedded in the membrane.	13	30	-
WP_268850136.1	199	TMHMM	TMhelix	Region of a membrane-bound protein predicted to be embedded in the membrane.	7	29	-
WP_268850136.1	199	Phobius	NON_CYTOPLASMIC_DOMAIN	Region of a membrane-bound protein predicted to be outside the membrane, in the extracellular region.	29	199	-
WP_268850136.1	199	Phobius	SIGNAL_PEPTIDE_N_REGION	N-terminal region of a signal peptide.	1	8	-
WP_268850136.1	199	Phobius	SIGNAL_PEPTIDE_C_REGION	C-terminal region of a signal peptide.	21	28	-
WP_268850136.1	199	Phobius	SIGNAL_PEPTIDE_H_REGION	Hydrophobic region of a signal peptide.	9	20	-
WP_268850136.1	199	Phobius	SIGNAL_PEPTIDE	Signal peptide region	1	28	-
MEC4559039.1	182	TMHMM	TMhelix	Region of a membrane-bound protein predicted to be embedded in the membrane.	11	33	-
MEC4559039.1	182	Phobius	NON_CYTOPLASMIC_DOMAIN	Region of a membrane-bound protein predicted to be outside the membrane, in the extracellular region.	32	182	-
MEC4559039.1	182	Phobius	TRANSMEMBRANE	Region of a membrane-bound protein predicted to be embedded in the membrane.	12	31	-
MEC4559039.1	182	Phobius	CYTOPLASMIC_DOMAIN	Region of a membrane-bound protein predicted to be outside the membrane, in the cytoplasm.	1	11	-
WP_071345734.1	127	Phobius	CYTOPLASMIC_DOMAIN	Region of a membrane-bound protein predicted to be outside the membrane, in the cytoplasm.	1	11	-
WP_071345734.1	127	SignalP_GRAM_POSITIVE	SignalP-TM		1	35	-
WP_071345734.1	127	TMHMM	TMhelix	Region of a membrane-bound protein predicted to be embedded in the membrane.	12	34	-
WP_071345734.1	127	Phobius	NON_CYTOPLASMIC_DOMAIN	Region of a membrane-bound protein predicted to be outside the membrane, in the extracellular region.	31	127	-
WP_071345734.1	127	Phobius	TRANSMEMBRANE	Region of a membrane-bound protein predicted to be embedded in the membrane.	12	30	-
USQ93542.1	137	TMHMM	TMhelix	Region of a membrane-bound protein predicted to be embedded in the membrane.	13	35	-
USQ93542.1	137	Phobius	NON_CYTOPLASMIC_DOMAIN	Region of a membrane-bound protein predicted to be outside the membrane, in the extracellular region.	34	137	-
USQ93542.1	137	Phobius	SIGNAL_PEPTIDE_N_REGION	N-terminal region of a signal peptide.	1	12	-
USQ93542.1	137	Phobius	SIGNAL_PEPTIDE_C_REGION	C-terminal region of a signal peptide.	25	33	-
USQ93542.1	137	Phobius	SIGNAL_PEPTIDE	Signal peptide region	1	33	-
USQ93542.1	137	Phobius	SIGNAL_PEPTIDE_H_REGION	Hydrophobic region of a signal peptide.	13	24	-
MDV3198253.1	932	TMHMM	TMhelix	Region of a membrane-bound protein predicted to be embedded in the membrane.	13	35	-
MDV3198253.1	932	Coils	Coil		871	912	-
MDV3198253.1	932	Phobius	NON_CYTOPLASMIC_DOMAIN	Region of a membrane-bound protein predicted to be outside the membrane, in the extracellular region.	36	932	-
MDV3198253.1	932	Coils	Coil		42	66	-
MDV3198253.1	932	Phobius	TRANSMEMBRANE	Region of a membrane-bound protein predicted to be embedded in the membrane.	15	35	-
MDV3198253.1	932	Phobius	CYTOPLASMIC_DOMAIN	Region of a membrane-bound protein predicted to be outside the membrane, in the cytoplasm.	1	14	-
CCP88736.1	401	TMHMM	TMhelix	Region of a membrane-bound protein predicted to be embedded in the membrane.	13	35	-
CCP88736.1	401	Phobius	SIGNAL_PEPTIDE_N_REGION	N-terminal region of a signal peptide.	1	14	-
CCP88736.1	401	MobiDBLite	mobidb-lite	consensus disorder prediction	363	401	-
CCP88736.1	401	Phobius	SIGNAL_PEPTIDE_C_REGION	C-terminal region of a signal peptide.	27	33	-
CCP88736.1	401	Phobius	SIGNAL_PEPTIDE	Signal peptide region	1	33	-
CCP88736.1	401	Phobius	SIGNAL_PEPTIDE_H_REGION	Hydrophobic region of a signal peptide.	15	26	-
CCP88736.1	401	Phobius	NON_CYTOPLASMIC_DOMAIN	Region of a membrane-bound protein predicted to be outside the membrane, in the extracellular region.	34	401	-
WP_023161221.1	513	Phobius	SIGNAL_PEPTIDE_C_REGION	C-terminal region of a signal peptide.	28	35	-
WP_023161221.1	513	Phobius	SIGNAL_PEPTIDE	Signal peptide region	1	35	-
WP_023161221.1	513	Phobius	SIGNAL_PEPTIDE_N_REGION	N-terminal region of a signal peptide.	1	15	-
WP_023161221.1	513	Phobius	SIGNAL_PEPTIDE_H_REGION	Hydrophobic region of a signal peptide.	16	27	-
WP_023161221.1	513	TMHMM	TMhelix	Region of a membrane-bound protein predicted to be embedded in the membrane.	12	34	-
WP_023161221.1	513	Phobius	NON_CYTOPLASMIC_DOMAIN	Region of a membrane-bound protein predicted to be outside the membrane, in the extracellular region.	36	513	-
WP_178734392.1	308	Phobius	SIGNAL_PEPTIDE_N_REGION	N-terminal region of a signal peptide.	1	9	-
WP_178734392.1	308	Phobius	SIGNAL_PEPTIDE_H_REGION	Hydrophobic region of a signal peptide.	10	21	-
WP_178734392.1	308	Phobius	NON_CYTOPLASMIC_DOMAIN	Region of a membrane-bound protein predicted to be outside the membrane, in the extracellular region.	27	308	-
WP_178734392.1	308	Phobius	SIGNAL_PEPTIDE	Signal peptide region	1	26	-
WP_178734392.1	308	Coils	Coil		118	145	-
WP_178734392.1	308	TMHMM	TMhelix	Region of a membrane-bound protein predicted to be embedded in the membrane.	10	32	-
WP_178734392.1	308	MobiDBLite	mobidb-lite	consensus disorder prediction	40	89	-
WP_178734392.1	308	Phobius	SIGNAL_PEPTIDE_C_REGION	C-terminal region of a signal peptide.	22	26	-
NLK13075.1	304	TMHMM	TMhelix	Region of a membrane-bound protein predicted to be embedded in the membrane.	5	27	-
NLK13075.1	304	Phobius	SIGNAL_PEPTIDE_C_REGION	C-terminal region of a signal peptide.	19	22	-
NLK13075.1	304	Phobius	NON_CYTOPLASMIC_DOMAIN	Region of a membrane-bound protein predicted to be outside the membrane, in the extracellular region.	23	304	-
NLK13075.1	304	Phobius	SIGNAL_PEPTIDE_N_REGION	N-terminal region of a signal peptide.	1	6	-
NLK13075.1	304	Phobius	SIGNAL_PEPTIDE_H_REGION	Hydrophobic region of a signal peptide.	7	18	-
NLK13075.1	304	Phobius	SIGNAL_PEPTIDE	Signal peptide region	1	22	-
WP_011160536.1	241	Phobius	SIGNAL_PEPTIDE	Signal peptide region	1	29	-
WP_011160536.1	241	Phobius	SIGNAL_PEPTIDE_N_REGION	N-terminal region of a signal peptide.	1	9	-
WP_011160536.1	241	TMHMM	TMhelix	Region of a membrane-bound protein predicted to be embedded in the membrane.	10	27	-
WP_011160536.1	241	Phobius	NON_CYTOPLASMIC_DOMAIN	Region of a membrane-bound protein predicted to be outside the membrane, in the extracellular region.	30	241	-
WP_011160536.1	241	Phobius	SIGNAL_PEPTIDE_H_REGION	Hydrophobic region of a signal peptide.	10	25	-
WP_011160536.1	241	Phobius	SIGNAL_PEPTIDE_C_REGION	C-terminal region of a signal peptide.	26	29	-
WP_011160536.1	241	Pfam	PF11178	Protein of unknown function (DUF2963)	163	214	2.6e-17	IPR021348	Protein of unknown function DUF2963
WP_011160536.1	241	Pfam	PF11178	Protein of unknown function (DUF2963)	117	161	1.2e-06	IPR021348	Protein of unknown function DUF2963
TKA87633.1	241	Phobius	SIGNAL_PEPTIDE	Signal peptide region	1	29	-
TKA87633.1	241	Phobius	SIGNAL_PEPTIDE_N_REGION	N-terminal region of a signal peptide.	1	9	-
TKA87633.1	241	TMHMM	TMhelix	Region of a membrane-bound protein predicted to be embedded in the membrane.	10	27	-
TKA87633.1	241	Phobius	NON_CYTOPLASMIC_DOMAIN	Region of a membrane-bound protein predicted to be outside the membrane, in the extracellular region.	30	241	-
TKA87633.1	241	Phobius	SIGNAL_PEPTIDE_H_REGION	Hydrophobic region of a signal peptide.	10	25	-
TKA87633.1	241	Phobius	SIGNAL_PEPTIDE_C_REGION	C-terminal region of a signal peptide.	26	29	-
TKA87633.1	241	Pfam	PF11178	Protein of unknown function (DUF2963)	163	214	2.6e-17	IPR021348	Protein of unknown function DUF2963
TKA87633.1	241	Pfam	PF11178	Protein of unknown function (DUF2963)	117	161	1.2e-06	IPR021348	Protein of unknown function DUF2963
WEX19992.1	241	Phobius	SIGNAL_PEPTIDE	Signal peptide region	1	29	-
WEX19992.1	241	Phobius	SIGNAL_PEPTIDE_N_REGION	N-terminal region of a signal peptide.	1	9	-
WEX19992.1	241	TMHMM	TMhelix	Region of a membrane-bound protein predicted to be embedded in the membrane.	10	27	-
WEX19992.1	241	Phobius	NON_CYTOPLASMIC_DOMAIN	Region of a membrane-bound protein predicted to be outside the membrane, in the extracellular region.	30	241	-
WEX19992.1	241	Phobius	SIGNAL_PEPTIDE_H_REGION	Hydrophobic region of a signal peptide.	10	25	-
WEX19992.1	241	Phobius	SIGNAL_PEPTIDE_C_REGION	C-terminal region of a signal peptide.	26	29	-
WEX19992.1	241	Pfam	PF11178	Protein of unknown function (DUF2963)	163	214	2.6e-17	IPR021348	Protein of unknown function DUF2963
WEX19992.1	241	Pfam	PF11178	Protein of unknown function (DUF2963)	117	161	1.2e-06	IPR021348	Protein of unknown function DUF2963
WP_219475533.1	217	Coils	Coil		127	183	-
WP_219475533.1	217	TMHMM	TMhelix	Region of a membrane-bound protein predicted to be embedded in the membrane.	7	29	-
WP_219475533.1	217	Phobius	CYTOPLASMIC_DOMAIN	Region of a membrane-bound protein predicted to be outside the membrane, in the cytoplasm.	1	6	-
WP_219475533.1	217	Phobius	NON_CYTOPLASMIC_DOMAIN	Region of a membrane-bound protein predicted to be outside the membrane, in the extracellular region.	28	217	-
WP_219475533.1	217	Phobius	TRANSMEMBRANE	Region of a membrane-bound protein predicted to be embedded in the membrane.	7	27	-
WP_323847833.1	135	TMHMM	TMhelix	Region of a membrane-bound protein predicted to be embedded in the membrane.	15	37	-
WP_323847833.1	135	Phobius	NON_CYTOPLASMIC_DOMAIN	Region of a membrane-bound protein predicted to be outside the membrane, in the extracellular region.	42	135	-
WP_323847833.1	135	Coils	Coil		70	115	-
WP_323847833.1	135	Phobius	TRANSMEMBRANE	Region of a membrane-bound protein predicted to be embedded in the membrane.	15	41	-
WP_323847833.1	135	Phobius	CYTOPLASMIC_DOMAIN	Region of a membrane-bound protein predicted to be outside the membrane, in the cytoplasm.	1	14	-
PWV43901.1	88	Phobius	SIGNAL_PEPTIDE_N_REGION	N-terminal region of a signal peptide.	1	14	-
PWV43901.1	88	Pfam	PF12113	SVM protein signal sequence	1	28	1.2e-09	IPR021970	Sequence-variable mosaic (SVM), signal sequence
PWV43901.1	88	Phobius	SIGNAL_PEPTIDE_H_REGION	Hydrophobic region of a signal peptide.	15	25	-
PWV43901.1	88	Phobius	SIGNAL_PEPTIDE_C_REGION	C-terminal region of a signal peptide.	26	32	-
PWV43901.1	88	TMHMM	TMhelix	Region of a membrane-bound protein predicted to be embedded in the membrane.	10	32	-
PWV43901.1	88	Phobius	SIGNAL_PEPTIDE	Signal peptide region	1	32	-
PWV43901.1	88	Coils	Coil		42	62	-
PWV43901.1	88	Phobius	NON_CYTOPLASMIC_DOMAIN	Region of a membrane-bound protein predicted to be outside the membrane, in the extracellular region.	33	88	-
WP_304513604.1	207	Phobius	TRANSMEMBRANE	Region of a membrane-bound protein predicted to be embedded in the membrane.	12	37	-
WP_304513604.1	207	Phobius	CYTOPLASMIC_DOMAIN	Region of a membrane-bound protein predicted to be outside the membrane, in the cytoplasm.	1	11	-
WP_304513604.1	207	TMHMM	TMhelix	Region of a membrane-bound protein predicted to be embedded in the membrane.	12	34	-
WP_304513604.1	207	Phobius	NON_CYTOPLASMIC_DOMAIN	Region of a membrane-bound protein predicted to be outside the membrane, in the extracellular region.	38	207	-
PWV43710.1	333	Phobius	NON_CYTOPLASMIC_DOMAIN	Region of a membrane-bound protein predicted to be outside the membrane, in the extracellular region.	35	333	-
PWV43710.1	333	Phobius	CYTOPLASMIC_DOMAIN	Region of a membrane-bound protein predicted to be outside the membrane, in the cytoplasm.	1	11	-
PWV43710.1	333	TMHMM	TMhelix	Region of a membrane-bound protein predicted to be embedded in the membrane.	12	34	-
PWV43710.1	333	Phobius	TRANSMEMBRANE	Region of a membrane-bound protein predicted to be embedded in the membrane.	12	34	-
PWV43710.1	333	Coils	Coil		118	175	-
PWV43710.1	333	MobiDBLite	mobidb-lite	consensus disorder prediction	52	83	-
MCQ9618762.1	64	Phobius	TRANSMEMBRANE	Region of a membrane-bound protein predicted to be embedded in the membrane.	16	42	-
MCQ9618762.1	64	Phobius	NON_CYTOPLASMIC_DOMAIN	Region of a membrane-bound protein predicted to be outside the membrane, in the extracellular region.	43	64	-
MCQ9618762.1	64	Phobius	CYTOPLASMIC_DOMAIN	Region of a membrane-bound protein predicted to be outside the membrane, in the cytoplasm.	1	15	-
MCQ9618762.1	64	TMHMM	TMhelix	Region of a membrane-bound protein predicted to be embedded in the membrane.	21	43	-
WP_265332892.1	44	TMHMM	TMhelix	Region of a membrane-bound protein predicted to be embedded in the membrane.	7	29	-
WP_265332892.1	44	Phobius	NON_CYTOPLASMIC_DOMAIN	Region of a membrane-bound protein predicted to be outside the membrane, in the extracellular region.	22	44	-
WP_265332892.1	44	SignalP_EUK	SignalP-TM		1	21	-
WP_265332892.1	44	Phobius	SIGNAL_PEPTIDE_H_REGION	Hydrophobic region of a signal peptide.	4	16	-
WP_265332892.1	44	Phobius	SIGNAL_PEPTIDE_N_REGION	N-terminal region of a signal peptide.	1	3	-
WP_265332892.1	44	Phobius	SIGNAL_PEPTIDE_C_REGION	C-terminal region of a signal peptide.	17	21	-
WP_265332892.1	44	Phobius	SIGNAL_PEPTIDE	Signal peptide region	1	21	-
WP_017193314.1	175	Phobius	NON_CYTOPLASMIC_DOMAIN	Region of a membrane-bound protein predicted to be outside the membrane, in the extracellular region.	42	175	-
WP_017193314.1	175	TMHMM	TMhelix	Region of a membrane-bound protein predicted to be embedded in the membrane.	21	40	-
WP_017193314.1	175	Phobius	TRANSMEMBRANE	Region of a membrane-bound protein predicted to be embedded in the membrane.	20	41	-
WP_017193314.1	175	Phobius	CYTOPLASMIC_DOMAIN	Region of a membrane-bound protein predicted to be outside the membrane, in the cytoplasm.	1	19	-
WP_053521258.1	276	TMHMM	TMhelix	Region of a membrane-bound protein predicted to be embedded in the membrane.	13	35	-
WP_053521258.1	276	Phobius	SIGNAL_PEPTIDE_N_REGION	N-terminal region of a signal peptide.	1	15	-
WP_053521258.1	276	Phobius	SIGNAL_PEPTIDE_H_REGION	Hydrophobic region of a signal peptide.	16	27	-
WP_053521258.1	276	Phobius	SIGNAL_PEPTIDE	Signal peptide region	1	31	-
WP_053521258.1	276	Phobius	NON_CYTOPLASMIC_DOMAIN	Region of a membrane-bound protein predicted to be outside the membrane, in the extracellular region.	32	276	-
WP_053521258.1	276	Phobius	SIGNAL_PEPTIDE_C_REGION	C-terminal region of a signal peptide.	28	31	-
WP_212775305.1	217	TMHMM	TMhelix	Region of a membrane-bound protein predicted to be embedded in the membrane.	7	29	-
WP_212775305.1	217	Coils	Coil		127	183	-
WP_212775305.1	217	Phobius	CYTOPLASMIC_DOMAIN	Region of a membrane-bound protein predicted to be outside the membrane, in the cytoplasm.	1	6	-
WP_212775305.1	217	Phobius	NON_CYTOPLASMIC_DOMAIN	Region of a membrane-bound protein predicted to be outside the membrane, in the extracellular region.	28	217	-
WP_212775305.1	217	Phobius	TRANSMEMBRANE	Region of a membrane-bound protein predicted to be embedded in the membrane.	7	27	-
WP_078123120.1	341	TMHMM	TMhelix	Region of a membrane-bound protein predicted to be embedded in the membrane.	13	35	-
WP_078123120.1	341	Phobius	NON_CYTOPLASMIC_DOMAIN	Region of a membrane-bound protein predicted to be outside the membrane, in the extracellular region.	32	341	-
WP_078123120.1	341	Phobius	TRANSMEMBRANE	Region of a membrane-bound protein predicted to be embedded in the membrane.	9	31	-
WP_078123120.1	341	Coils	Coil		30	64	-
WP_078123120.1	341	Phobius	CYTOPLASMIC_DOMAIN	Region of a membrane-bound protein predicted to be outside the membrane, in the cytoplasm.	1	8	-
WP_210954488.1	201	TMHMM	TMhelix	Region of a membrane-bound protein predicted to be embedded in the membrane.	7	29	-
WP_210954488.1	201	Phobius	NON_CYTOPLASMIC_DOMAIN	Region of a membrane-bound protein predicted to be outside the membrane, in the extracellular region.	30	201	-
WP_210954488.1	201	Coils	Coil		189	201	-
WP_210954488.1	201	Phobius	TRANSMEMBRANE	Region of a membrane-bound protein predicted to be embedded in the membrane.	9	29	-
WP_210954488.1	201	Phobius	CYTOPLASMIC_DOMAIN	Region of a membrane-bound protein predicted to be outside the membrane, in the cytoplasm.	1	8	-
WP_268849825.1	293	TMHMM	TMhelix	Region of a membrane-bound protein predicted to be embedded in the membrane.	9	31	-
WP_268849825.1	293	Phobius	SIGNAL_PEPTIDE_C_REGION	C-terminal region of a signal peptide.	20	27	-
WP_268849825.1	293	Phobius	SIGNAL_PEPTIDE_H_REGION	Hydrophobic region of a signal peptide.	8	19	-
WP_268849825.1	293	Phobius	SIGNAL_PEPTIDE	Signal peptide region	1	27	-
WP_268849825.1	293	Phobius	SIGNAL_PEPTIDE_N_REGION	N-terminal region of a signal peptide.	1	7	-
WP_268849825.1	293	Phobius	NON_CYTOPLASMIC_DOMAIN	Region of a membrane-bound protein predicted to be outside the membrane, in the extracellular region.	28	293	-
MDV3166651.1	91	Phobius	SIGNAL_PEPTIDE_N_REGION	N-terminal region of a signal peptide.	1	15	-
MDV3166651.1	91	Phobius	SIGNAL_PEPTIDE_C_REGION	C-terminal region of a signal peptide.	27	32	-
MDV3166651.1	91	Phobius	NON_CYTOPLASMIC_DOMAIN	Region of a membrane-bound protein predicted to be outside the membrane, in the extracellular region.	33	91	-
MDV3166651.1	91	Phobius	SIGNAL_PEPTIDE	Signal peptide region	1	32	-
MDV3166651.1	91	Phobius	SIGNAL_PEPTIDE_H_REGION	Hydrophobic region of a signal peptide.	16	26	-
WP_041639843.1	59	TMHMM	TMhelix	Region of a membrane-bound protein predicted to be embedded in the membrane.	7	29	-
WP_041639843.1	59	Phobius	TRANSMEMBRANE	Region of a membrane-bound protein predicted to be embedded in the membrane.	7	28	-
WP_041639843.1	59	Phobius	NON_CYTOPLASMIC_DOMAIN	Region of a membrane-bound protein predicted to be outside the membrane, in the extracellular region.	29	59	-
WP_041639843.1	59	Phobius	CYTOPLASMIC_DOMAIN	Region of a membrane-bound protein predicted to be outside the membrane, in the cytoplasm.	1	6	-
WP_212509203.1	54	Phobius	TRANSMEMBRANE	Region of a membrane-bound protein predicted to be embedded in the membrane.	20	45	-
WP_212509203.1	54	TMHMM	TMhelix	Region of a membrane-bound protein predicted to be embedded in the membrane.	20	42	-
WP_212509203.1	54	Phobius	NON_CYTOPLASMIC_DOMAIN	Region of a membrane-bound protein predicted to be outside the membrane, in the extracellular region.	46	54	-
WP_212509203.1	54	Phobius	CYTOPLASMIC_DOMAIN	Region of a membrane-bound protein predicted to be outside the membrane, in the cytoplasm.	1	19	-
WP_304513551.1	389	TMHMM	TMhelix	Region of a membrane-bound protein predicted to be embedded in the membrane.	7	29	-
WP_304513551.1	389	Phobius	CYTOPLASMIC_DOMAIN	Region of a membrane-bound protein predicted to be outside the membrane, in the cytoplasm.	1	6	-
WP_304513551.1	389	Phobius	TRANSMEMBRANE	Region of a membrane-bound protein predicted to be embedded in the membrane.	7	30	-
WP_304513551.1	389	Phobius	NON_CYTOPLASMIC_DOMAIN	Region of a membrane-bound protein predicted to be outside the membrane, in the extracellular region.	31	389	-
USQ93507.1	60	TMHMM	TMhelix	Region of a membrane-bound protein predicted to be embedded in the membrane.	13	35	-
USQ93507.1	60	Phobius	CYTOPLASMIC_DOMAIN	Region of a membrane-bound protein predicted to be outside the membrane, in the cytoplasm.	1	11	-
USQ93507.1	60	Phobius	NON_CYTOPLASMIC_DOMAIN	Region of a membrane-bound protein predicted to be outside the membrane, in the extracellular region.	36	60	-
USQ93507.1	60	Phobius	TRANSMEMBRANE	Region of a membrane-bound protein predicted to be embedded in the membrane.	12	35	-
WP_121463926.1	206	TMHMM	TMhelix	Region of a membrane-bound protein predicted to be embedded in the membrane.	13	35	-
WP_121463926.1	206	Phobius	TRANSMEMBRANE	Region of a membrane-bound protein predicted to be embedded in the membrane.	12	37	-
WP_121463926.1	206	Phobius	CYTOPLASMIC_DOMAIN	Region of a membrane-bound protein predicted to be outside the membrane, in the cytoplasm.	1	11	-
WP_121463926.1	206	Phobius	NON_CYTOPLASMIC_DOMAIN	Region of a membrane-bound protein predicted to be outside the membrane, in the extracellular region.	38	206	-
WP_012358719.1	306	TMHMM	TMhelix	Region of a membrane-bound protein predicted to be embedded in the membrane.	9	31	-
WP_012358719.1	306	Phobius	NON_CYTOPLASMIC_DOMAIN	Region of a membrane-bound protein predicted to be outside the membrane, in the extracellular region.	34	306	-
WP_012358719.1	306	MobiDBLite	mobidb-lite	consensus disorder prediction	228	260	-
WP_012358719.1	306	Phobius	CYTOPLASMIC_DOMAIN	Region of a membrane-bound protein predicted to be outside the membrane, in the cytoplasm.	1	11	-
WP_012358719.1	306	Phobius	TRANSMEMBRANE	Region of a membrane-bound protein predicted to be embedded in the membrane.	12	33	-
QKX95049.1	134	SignalP_EUK	SignalP-TM		1	33	-
QKX95049.1	134	Phobius	SIGNAL_PEPTIDE_H_REGION	Hydrophobic region of a signal peptide.	8	26	-
QKX95049.1	134	TMHMM	TMhelix	Region of a membrane-bound protein predicted to be embedded in the membrane.	7	26	-
QKX95049.1	134	SignalP_GRAM_POSITIVE	SignalP-TM		1	33	-
QKX95049.1	134	Phobius	SIGNAL_PEPTIDE_N_REGION	N-terminal region of a signal peptide.	1	7	-
QKX95049.1	134	Pfam	PF12113	SVM protein signal sequence	1	34	3.8e-13	IPR021970	Sequence-variable mosaic (SVM), signal sequence
QKX95049.1	134	Phobius	NON_CYTOPLASMIC_DOMAIN	Region of a membrane-bound protein predicted to be outside the membrane, in the extracellular region.	34	134	-
QKX95049.1	134	Phobius	SIGNAL_PEPTIDE_C_REGION	C-terminal region of a signal peptide.	27	33	-
QKX95049.1	134	Phobius	SIGNAL_PEPTIDE	Signal peptide region	1	33	-
NLK12968.1	187	Phobius	NON_CYTOPLASMIC_DOMAIN	Region of a membrane-bound protein predicted to be outside the membrane, in the extracellular region.	35	187	-
NLK12968.1	187	Phobius	CYTOPLASMIC_DOMAIN	Region of a membrane-bound protein predicted to be outside the membrane, in the cytoplasm.	1	11	-
NLK12968.1	187	TMHMM	TMhelix	Region of a membrane-bound protein predicted to be embedded in the membrane.	12	34	-
NLK12968.1	187	Phobius	TRANSMEMBRANE	Region of a membrane-bound protein predicted to be embedded in the membrane.	12	34	-
MDV3166496.1	260	Phobius	SIGNAL_PEPTIDE_C_REGION	C-terminal region of a signal peptide.	16	23	-
MDV3166496.1	260	SUPERFAMILY	SSF140990		59	230	1.44e-16
MDV3166496.1	260	Phobius	SIGNAL_PEPTIDE_H_REGION	Hydrophobic region of a signal peptide.	4	15	-
MDV3166496.1	260	Phobius	NON_CYTOPLASMIC_DOMAIN	Region of a membrane-bound protein predicted to be outside the membrane, in the extracellular region.	24	260	-
MDV3166496.1	260	SignalP_EUK	SignalP-noTM		1	23	-
MDV3166496.1	260	Phobius	SIGNAL_PEPTIDE_N_REGION	N-terminal region of a signal peptide.	1	3	-
MDV3166496.1	260	Pfam	PF12113	SVM protein signal sequence	2	24	1.9e-09	IPR021970	Sequence-variable mosaic (SVM), signal sequence
MDV3166496.1	260	Phobius	SIGNAL_PEPTIDE	Signal peptide region	1	23	-
PWV43596.1	127	TMHMM	TMhelix	Region of a membrane-bound protein predicted to be embedded in the membrane.	15	37	-
PWV43596.1	127	Phobius	TRANSMEMBRANE	Region of a membrane-bound protein predicted to be embedded in the membrane.	12	37	-
PWV43596.1	127	Phobius	CYTOPLASMIC_DOMAIN	Region of a membrane-bound protein predicted to be outside the membrane, in the cytoplasm.	1	11	-
PWV43596.1	127	Phobius	NON_CYTOPLASMIC_DOMAIN	Region of a membrane-bound protein predicted to be outside the membrane, in the extracellular region.	38	127	-
WP_122225545.1	332	Phobius	SIGNAL_PEPTIDE_H_REGION	Hydrophobic region of a signal peptide.	11	26	-
WP_122225545.1	332	Phobius	SIGNAL_PEPTIDE	Signal peptide region	1	36	-
WP_122225545.1	332	Phobius	SIGNAL_PEPTIDE_C_REGION	C-terminal region of a signal peptide.	27	36	-
WP_122225545.1	332	TMHMM	TMhelix	Region of a membrane-bound protein predicted to be embedded in the membrane.	12	34	-
WP_122225545.1	332	Phobius	SIGNAL_PEPTIDE_N_REGION	N-terminal region of a signal peptide.	1	10	-
WP_122225545.1	332	Phobius	NON_CYTOPLASMIC_DOMAIN	Region of a membrane-bound protein predicted to be outside the membrane, in the extracellular region.	37	332	-
WP_066540665.1	126	TMHMM	TMhelix	Region of a membrane-bound protein predicted to be embedded in the membrane.	12	31	-
WP_066540665.1	126	Phobius	SIGNAL_PEPTIDE	Signal peptide region	1	30	-
WP_066540665.1	126	Phobius	SIGNAL_PEPTIDE_C_REGION	C-terminal region of a signal peptide.	24	30	-
WP_066540665.1	126	Phobius	SIGNAL_PEPTIDE_H_REGION	Hydrophobic region of a signal peptide.	12	23	-
WP_066540665.1	126	Phobius	NON_CYTOPLASMIC_DOMAIN	Region of a membrane-bound protein predicted to be outside the membrane, in the extracellular region.	31	126	-
WP_066540665.1	126	SignalP_GRAM_POSITIVE	SignalP-TM		1	30	-
WP_066540665.1	126	Phobius	SIGNAL_PEPTIDE_N_REGION	N-terminal region of a signal peptide.	1	11	-
WP_071345726.1	199	Phobius	NON_CYTOPLASMIC_DOMAIN	Region of a membrane-bound protein predicted to be outside the membrane, in the extracellular region.	31	199	-
WP_071345726.1	199	TMHMM	TMhelix	Region of a membrane-bound protein predicted to be embedded in the membrane.	12	31	-
WP_071345726.1	199	Phobius	SIGNAL_PEPTIDE	Signal peptide region	1	30	-
WP_071345726.1	199	Phobius	SIGNAL_PEPTIDE_N_REGION	N-terminal region of a signal peptide.	1	13	-
WP_071345726.1	199	Phobius	SIGNAL_PEPTIDE_H_REGION	Hydrophobic region of a signal peptide.	14	25	-
WP_071345726.1	199	Phobius	SIGNAL_PEPTIDE_C_REGION	C-terminal region of a signal peptide.	26	30	-
WP_015638193.1	208	Phobius	NON_CYTOPLASMIC_DOMAIN	Region of a membrane-bound protein predicted to be outside the membrane, in the extracellular region.	29	208	-
WP_015638193.1	208	TMHMM	TMhelix	Region of a membrane-bound protein predicted to be embedded in the membrane.	7	26	-
WP_015638193.1	208	Phobius	SIGNAL_PEPTIDE_N_REGION	N-terminal region of a signal peptide.	1	7	-
WP_015638193.1	208	SignalP_GRAM_POSITIVE	SignalP-TM		1	28	-
WP_015638193.1	208	Phobius	SIGNAL_PEPTIDE_H_REGION	Hydrophobic region of a signal peptide.	8	23	-
WP_015638193.1	208	Phobius	SIGNAL_PEPTIDE	Signal peptide region	1	28	-
WP_015638193.1	208	Phobius	SIGNAL_PEPTIDE_C_REGION	C-terminal region of a signal peptide.	24	28	-
MEC4558977.1	46	TMHMM	TMhelix	Region of a membrane-bound protein predicted to be embedded in the membrane.	7	29	-
MEC4558977.1	46	Phobius	SIGNAL_PEPTIDE_H_REGION	Hydrophobic region of a signal peptide.	8	19	-
MEC4558977.1	46	Phobius	SIGNAL_PEPTIDE	Signal peptide region	1	24	-
MEC4558977.1	46	Phobius	NON_CYTOPLASMIC_DOMAIN	Region of a membrane-bound protein predicted to be outside the membrane, in the extracellular region.	25	46	-
MEC4558977.1	46	Phobius	SIGNAL_PEPTIDE_N_REGION	N-terminal region of a signal peptide.	1	7	-
MEC4558977.1	46	Phobius	SIGNAL_PEPTIDE_C_REGION	C-terminal region of a signal peptide.	20	24	-
WP_017191778.1	189	Phobius	SIGNAL_PEPTIDE_H_REGION	Hydrophobic region of a signal peptide.	11	24	-
WP_017191778.1	189	Phobius	SIGNAL_PEPTIDE_C_REGION	C-terminal region of a signal peptide.	25	28	-
WP_017191778.1	189	Phobius	NON_CYTOPLASMIC_DOMAIN	Region of a membrane-bound protein predicted to be outside the membrane, in the extracellular region.	29	189	-
WP_017191778.1	189	TMHMM	TMhelix	Region of a membrane-bound protein predicted to be embedded in the membrane.	9	28	-
WP_017191778.1	189	SignalP_GRAM_POSITIVE	SignalP-TM		1	33	-
WP_017191778.1	189	Phobius	SIGNAL_PEPTIDE_N_REGION	N-terminal region of a signal peptide.	1	10	-
WP_017191778.1	189	SignalP_EUK	SignalP-TM		1	33	-
WP_017191778.1	189	Phobius	SIGNAL_PEPTIDE	Signal peptide region	1	28	-
WP_017193021.1	57	Phobius	SIGNAL_PEPTIDE_H_REGION	Hydrophobic region of a signal peptide.	34	45	-
WP_017193021.1	57	Phobius	NON_CYTOPLASMIC_DOMAIN	Region of a membrane-bound protein predicted to be outside the membrane, in the extracellular region.	51	57	-
WP_017193021.1	57	Phobius	SIGNAL_PEPTIDE_N_REGION	N-terminal region of a signal peptide.	1	33	-
WP_017193021.1	57	Phobius	SIGNAL_PEPTIDE_C_REGION	C-terminal region of a signal peptide.	46	50	-
WP_017193021.1	57	Phobius	SIGNAL_PEPTIDE	Signal peptide region	1	50	-
WP_017193021.1	57	TMHMM	TMhelix	Region of a membrane-bound protein predicted to be embedded in the membrane.	33	55	-
WBL31230.1	261	Phobius	SIGNAL_PEPTIDE	Signal peptide region	1	35	-
WBL31230.1	261	Phobius	NON_CYTOPLASMIC_DOMAIN	Region of a membrane-bound protein predicted to be outside the membrane, in the extracellular region.	36	261	-
WBL31230.1	261	TMHMM	TMhelix	Region of a membrane-bound protein predicted to be embedded in the membrane.	17	36	-
WBL31230.1	261	Phobius	SIGNAL_PEPTIDE_C_REGION	C-terminal region of a signal peptide.	29	35	-
WBL31230.1	261	Phobius	SIGNAL_PEPTIDE_N_REGION	N-terminal region of a signal peptide.	1	16	-
WBL31230.1	261	Phobius	SIGNAL_PEPTIDE_H_REGION	Hydrophobic region of a signal peptide.	17	28	-
WP_041639786.1	90	TMHMM	TMhelix	Region of a membrane-bound protein predicted to be embedded in the membrane.	15	37	-
WP_041639786.1	90	Phobius	SIGNAL_PEPTIDE_N_REGION	N-terminal region of a signal peptide.	1	9	-
WP_041639786.1	90	Phobius	SIGNAL_PEPTIDE_C_REGION	C-terminal region of a signal peptide.	30	37	-
WP_041639786.1	90	Phobius	SIGNAL_PEPTIDE_H_REGION	Hydrophobic region of a signal peptide.	10	29	-
WP_041639786.1	90	Phobius	SIGNAL_PEPTIDE	Signal peptide region	1	37	-
WP_041639786.1	90	Phobius	NON_CYTOPLASMIC_DOMAIN	Region of a membrane-bound protein predicted to be outside the membrane, in the extracellular region.	38	90	-
WP_122225490.1	367	TMHMM	TMhelix	Region of a membrane-bound protein predicted to be embedded in the membrane.	13	35	-
WP_122225490.1	367	Phobius	NON_CYTOPLASMIC_DOMAIN	Region of a membrane-bound protein predicted to be outside the membrane, in the extracellular region.	34	367	-
WP_122225490.1	367	Phobius	SIGNAL_PEPTIDE_N_REGION	N-terminal region of a signal peptide.	1	12	-
WP_122225490.1	367	Phobius	SIGNAL_PEPTIDE_C_REGION	C-terminal region of a signal peptide.	25	33	-
WP_122225490.1	367	Phobius	SIGNAL_PEPTIDE	Signal peptide region	1	33	-
WP_122225490.1	367	Phobius	SIGNAL_PEPTIDE_H_REGION	Hydrophobic region of a signal peptide.	13	24	-
WP_268849700.1	199	TMHMM	TMhelix	Region of a membrane-bound protein predicted to be embedded in the membrane.	7	29	-
WP_268849700.1	199	Phobius	NON_CYTOPLASMIC_DOMAIN	Region of a membrane-bound protein predicted to be outside the membrane, in the extracellular region.	29	199	-
WP_268849700.1	199	Phobius	SIGNAL_PEPTIDE_N_REGION	N-terminal region of a signal peptide.	1	8	-
WP_268849700.1	199	Phobius	SIGNAL_PEPTIDE_C_REGION	C-terminal region of a signal peptide.	21	28	-
WP_268849700.1	199	Phobius	SIGNAL_PEPTIDE_H_REGION	Hydrophobic region of a signal peptide.	9	20	-
WP_268849700.1	199	Phobius	SIGNAL_PEPTIDE	Signal peptide region	1	28	-
WP_042068185.1	159	TMHMM	TMhelix	Region of a membrane-bound protein predicted to be embedded in the membrane.	19	36	-
WP_042068185.1	159	Phobius	NON_CYTOPLASMIC_DOMAIN	Region of a membrane-bound protein predicted to be outside the membrane, in the extracellular region.	43	159	-
WP_042068185.1	159	Phobius	SIGNAL_PEPTIDE_N_REGION	N-terminal region of a signal peptide.	1	18	-
WP_042068185.1	159	SignalP_GRAM_POSITIVE	SignalP-TM		1	42	-
WP_042068185.1	159	Phobius	SIGNAL_PEPTIDE	Signal peptide region	1	42	-
WP_042068185.1	159	Phobius	SIGNAL_PEPTIDE_C_REGION	C-terminal region of a signal peptide.	31	42	-
WP_042068185.1	159	Phobius	SIGNAL_PEPTIDE_H_REGION	Hydrophobic region of a signal peptide.	19	30	-
MDV3199427.1	126	PANTHER	PTHR34940		14	126	4.3e-28
MDV3199427.1	126	ProDom	PD030057	PHOTOSYSTEM II CHLOROPLAST PEPTIDE MEMBRANE PHOTOSYNTHESIS TRANSIT PROTEIN THYLAKOID PLASTID	14	125	6e-14
MDV3199427.1	126	SignalP_GRAM_POSITIVE	SignalP-TM		1	31	-
MDV3166662.1	198	SignalP_GRAM_POSITIVE	SignalP-TM		1	26	-

### Sheet: Table S6
Target	SAP05-like_fold_E-value	Organism/s	Number_of_models_in_specie/s	Average_pLDDT
Q2NK94	2.525e-21	Aster yellows witches'-broom phytoplasma (strain AYWB)	563	77.28
A8QWE0	1.391e-19	Potato witches'-broom phytoplasma	15	76.88		Target	Uniprot accession
A0A660HNE9	1.732e-18	Ziziphus jujuba witches'-broom phytoplasma	593	77.97		SAP05-like_fold_E-value	Probability of containing a SAP05-like fold
A0A0L0MJZ3	1.847e-18	Candidatus Phytoplasma phoenicium	915	79.54		Organism/s	May include multiple accessions
A0A1S9LYK0	2.905e-18	Candidatus Phytoplasma citri	485	78.57		Number_of_models_in_specie/s	May include multiple models from multiple accessions
A0A859I9A0	4.568e-18	Rapeseed phyllody phytoplasma	699	78.39		Average_pLDDT	Average pLDDT of the model. Models with scores < 50 are indicated in red and excluded from the analysis with the exception of B3R0C6, which has a SAP05-like fold predicted with high confidence
A0A859I930	6.311e-18	Rapeseed phyllody phytoplasma	699	74.54
Q6YQ57	9.923e-18	Onion yellows phytoplasma (strain OY-M)	591	77.78
A8QWC3	1.665e-17	Malaysian periwinkle yellows phytoplasma	12	78.4
A0A2S8NUU7	3.178e-17	Candidatus Phytoplasma phoenicium	915	78.35
A0A1S9LZ16	5.831e-16	Candidatus Phytoplasma citri	485	79.12
B3R0R5	6.636e-16	Phytoplasma mali (strain AT)	368	73.58
B3R0C6	2.742e-10	Phytoplasma mali (strain AT)	368	48.08
A0A859IA30	7.233e-10	Rapeseed phyllody phytoplasma	699	75.5
Q6YQM7	7.716e-10	Onion yellows phytoplasma (strain OY-M)	591	70.76
A8QWD5	7.716e-10	Tomato big bud phytoplasma	45	70.58
Q2NJD7	4.717e-09	Aster yellows witches'-broom phytoplasma (strain AYWB)	563	69.65
A0A421NXK6	2.534e-08	Candidatus Phytoplasma solani	1263	83.28
Q6YQF5	3.076e-08	Onion yellows phytoplasma (strain OY-M)	591	56.71
A0A859I9B6	3.501e-08	Rapeseed phyllody phytoplasma	699	54.42
Q2NJ43	3.984e-08	Aster yellows witches'-broom phytoplasma (strain AYWB)	563	55.63
A0A4P6ME02	5.16e-08	'Catharanthus roseus' aster yellows phytoplasma	509	57.8
A0A1S2NKG6	5.504e-08	Rice orange leaf phytoplasma	535	65.25
Q2NIJ5	5.872e-08	Aster yellows witches'-broom phytoplasma (strain AYWB)	563	84.51
Q2NJT8	5.872e-08	Aster yellows witches'-broom phytoplasma (strain AYWB)	563	63.9
A0A851HIE7	5.872e-08	Candidatus Phytoplasma pruni	1238	51
A0A859IAA8	6.264e-08	Rapeseed phyllody phytoplasma	699	61.39
Q6YQT5	6.683e-08	Onion yellows phytoplasma (strain OY-M)	591	55
R4RVZ6	7.129e-08	Strawberry lethal yellows phytoplasma (CPA) str. NZSb11	975	56.92
A6QKN3	1.196e-07	Onion yellows phytoplasma OY-W	106	53.96
A0A851HG28	1.763e-07	Candidatus Phytoplasma pruni	1238	51.35
B1V8Y5	2.598e-07	Phytoplasma australiense	590	60.03
A0A859I8J5	2.772e-07	Rapeseed phyllody phytoplasma	699	60.99
A0A421NXI0	4.085e-07	Candidatus Phytoplasma solani	1263	59.53
B1VA30	1.149e-06	Phytoplasma australiense	590	75.15
A0A2S8NUY2	1.226e-06	Candidatus Phytoplasma phoenicium	915	68.58
R4RXB0	2.057e-06	Strawberry lethal yellows phytoplasma (CPA) str. NZSb11	975	76.96
A0A2S8NTY9	2.194e-06	Candidatus Phytoplasma phoenicium	915	73.6
A0A859I991	2.341e-06	Rapeseed phyllody phytoplasma	699	86.03
A8QWF3	2.341e-06	Clover phyllody phytoplasma	38	85.45
A0A660HM98	3.032e-06	Ziziphus jujuba witches'-broom phytoplasma	593	63.27
A0A2S8NUW2	3.234e-06	Candidatus Phytoplasma phoenicium	915	68.95
Q6YRD1	3.927e-06	Onion yellows phytoplasma (strain OY-M)	591	84.55
A0A4P6MAN5	4.189e-06	'Catharanthus roseus' aster yellows phytoplasma	509	86.34
A0A660HMF1	4.469e-06	Ziziphus jujuba witches'-broom phytoplasma	593	86.17
A0A660HMT5	4.767e-06	Ziziphus jujuba witches'-broom phytoplasma	593	67.73
R4RZZ5	5.086e-06	Strawberry lethal yellows phytoplasma (CPA) str. NZSb11	975	83.54
A0A851HJ23	5.086e-06	Candidatus Phytoplasma pruni	1238	69.2
A0A660HN78	5.426e-06	Ziziphus jujuba witches'-broom phytoplasma	593	69.44
A0A660HME7	8.531e-06	Ziziphus jujuba witches'-broom phytoplasma	593	78.26
A6QKS2	8.531e-06	Onion yellows phytoplasma OY-W	106	67.47
A0A2S8NTT0	9.709e-06	Candidatus Phytoplasma phoenicium	915	86.18
R4RMI3	9.709e-06	Strawberry lethal yellows phytoplasma (CPA) str. NZSb11	975	71.73
Q6JKN6	1.036e-05	Beet leafhopper transmitted virescence phytoplasma	11	68.84
A0A0M1MZS0	1.105e-05	Candidatus Phytoplasma pruni	1238	92.78
Q2NJN8	1.179e-05	Aster yellows witches'-broom phytoplasma (strain AYWB)	563	79.27
R4RMS0	1.179e-05	Strawberry lethal yellows phytoplasma (CPA) str. NZSb11	975	58.34
A0A660HMF3	1.257e-05	Ziziphus jujuba witches'-broom phytoplasma	593	76.83
A0A660HND4	1.341e-05	Ziziphus jujuba witches'-broom phytoplasma	593	87.28
R4S263	1.431e-05	Strawberry lethal yellows phytoplasma (CPA) str. NZSb11	975	74.78
A0A421NUW7	1.737e-05	Candidatus Phytoplasma solani	1263	68.07
B1VA04	1.977e-05	Phytoplasma australiense	590	85.21
A0A859I924	2.109e-05	Rapeseed phyllody phytoplasma	699	87.82
R4S021	2.109e-05	Strawberry lethal yellows phytoplasma (CPA) str. NZSb11	975	84.42
R4RNK0	2.109e-05	Strawberry lethal yellows phytoplasma (CPA) str. NZSb11	975	61.68
R4RXB4	2.914e-05	Strawberry lethal yellows phytoplasma (CPA) str. NZSb11	975	82.41
A0A1S2NHY4	2.914e-05	Rice orange leaf phytoplasma	535	73.84
R4S155	4.027e-05	Strawberry lethal yellows phytoplasma (CPA) str. NZSb11	975	83.88
B1VAT9	4.027e-05	Phytoplasma australiense	590	83.48
Q2NJE7	4.027e-05	Aster yellows witches'-broom phytoplasma (strain AYWB)	563	68.81
A0A660HM42	4.889e-05	Ziziphus jujuba witches'-broom phytoplasma	593	85.68
A0A851HB09	4.889e-05	Candidatus Phytoplasma pruni	1238	59.87
A0A859I9R5	6.332e-05	Rapeseed phyllody phytoplasma	699	75.16
Q6YQD0	8.201e-05	Onion yellows phytoplasma (strain OY-M)	591	71.94
A0A4P6MD20	8.748e-05	'Catharanthus roseus' aster yellows phytoplasma	509	73.62
Q6JKN1	0.0001467	Beet leafhopper transmitted virescence phytoplasma	11	73.04
A0A559KJG3	0.000167	Candidatus Phytoplasma pini	414	79.01
Q6JKN2	0.000167	Beet leafhopper transmitted virescence phytoplasma	11	69.41
A0A421NUF2	0.0002462	Candidatus Phytoplasma solani	1263	61.5
A0A0M1N0N0	0.0003628	Candidatus Phytoplasma pruni	1238	46.22
B3QZR3	0.0005013	Phytoplasma mali (strain AT)	368	78.55
A0A139JRG7	0.0006086	Candidatus Phytoplasma oryzae	581	72.37
A0A559KJH6	0.0006493	Candidatus Phytoplasma pini	414	61.11
A0A421NXE7	0.0008409	Candidatus Phytoplasma solani	1263	69.93
R4S2G6	0.001162	Strawberry lethal yellows phytoplasma (CPA) str. NZSb11	975	70.59
A0A851HJK4	0.001949	Candidatus Phytoplasma pruni	1238	60.99
A0A0M1MZE0	0.004517	Candidatus Phytoplasma pruni	1238	46.39
A0A847N6R6	#N/A	Phytoplasma sp	1163	98.21
A0A847N6L3	#N/A	Phytoplasma sp	1163	98.15
A0A4P6M959	#N/A	'Catharanthus roseus' aster yellows phytoplasma	509	98.14
A0A859I9D3	#N/A	Rapeseed phyllody phytoplasma	699	98.13
A0A1S2NJE6	#N/A	Rice orange leaf phytoplasma	535	98.13
Q2NIX6	#N/A	Aster yellows witches'-broom phytoplasma (strain AYWB)	563	98.09
A0A139JQE8	#N/A	Candidatus Phytoplasma oryzae	581	98.03
A0A559KJR9	#N/A	Candidatus Phytoplasma pini	414	98.03
Q14RR5	#N/A	Phytoplasma vitis	215	98.03
A0A2S8NVA6	#N/A	Candidatus Phytoplasma phoenicium	915	98.02
A0A847N5Y3	#N/A	Phytoplasma sp	1163	98.02
A0A660HL26	#N/A	Ziziphus jujuba witches'-broom phytoplasma	593	97.98
A0A328IJ47	#N/A	Candidatus Phytoplasma oryzae	581	97.9
A0A2H4RBT0	#N/A	'Prunus avium' virescence phytoplasma	11	97.89
B1VAC6	#N/A	Phytoplasma australiense	590	97.87
A0A139JR43	#N/A	Candidatus Phytoplasma oryzae	581	97.85
A0A847N6T6	#N/A	Phytoplasma sp	1163	97.85
R4RP74	#N/A	Strawberry lethal yellows phytoplasma (CPA) str. NZSb11	975	97.85
Q2NJF0	#N/A	Aster yellows witches'-broom phytoplasma (strain AYWB)	563	97.83
K7ZQ12	#N/A	Onion yellows phytoplasma OY-W	106	97.82
A0A847N7K4	#N/A	Phytoplasma sp	1163	97.82
B5WYN0	#N/A	Candidatus Phytoplasma solani	1263	97.81
A0A559KJ66	#N/A	Candidatus Phytoplasma pini	414	97.8
A0A421NYA0	#N/A	Candidatus Phytoplasma solani	1263	97.8
A0A847N5D3	#N/A	Phytoplasma sp	1163	97.8
A0A1S9M1T3	#N/A	Candidatus Phytoplasma citri	485	97.79
A0A5N5XWQ1	#N/A	'Cynodon dactylon' phytoplasma	429	97.78
A0A851HK78	#N/A	Candidatus Phytoplasma pruni	1238	97.78
Q3LBL7	#N/A	Candidatus Phytoplasma solani	1263	97.78
A0A847N575	#N/A	Phytoplasma sp	1163	97.78
A0A851HJU2	#N/A	Candidatus Phytoplasma pruni	1238	97.77
B6EF09	#N/A	Candidatus Phytoplasma solani	1263	97.77
B3R012	#N/A	Phytoplasma mali (strain AT)	368	97.76
W0S2F5	#N/A	American aster yellows phytoplasma	17	97.75
A0A859IA70	#N/A	Rapeseed phyllody phytoplasma	699	97.75
A0A660HNB5	#N/A	Ziziphus jujuba witches'-broom phytoplasma	593	97.73
A0A1S9M3B1	#N/A	Candidatus Phytoplasma citri	485	97.72
A0A847N5G4	#N/A	Phytoplasma sp	1163	97.72
A0A1S2NKU9	#N/A	Rice orange leaf phytoplasma	535	97.72
A0A4P6MAT5	#N/A	'Catharanthus roseus' aster yellows phytoplasma	509	97.71
A0A660HLU8	#N/A	Ziziphus jujuba witches'-broom phytoplasma	593	97.71
A0A847N7G0	#N/A	Phytoplasma sp	1163	97.7
A0A847N7B2	#N/A	Phytoplasma sp	1163	97.69
B3QZN7	#N/A	Phytoplasma mali (strain AT)	368	97.68
A0A847N681	#N/A	Phytoplasma sp	1163	97.68
A0A1S2NIR6	#N/A	Rice orange leaf phytoplasma	535	97.66
A0A4V0Z8X9	#N/A	'Catharanthus roseus' aster yellows phytoplasma	509	97.65
A0A851HJ03	#N/A	Candidatus Phytoplasma pruni	1238	97.65
A0A859I9L0	#N/A	Rapeseed phyllody phytoplasma	699	97.64
A0A847N561	#N/A	Phytoplasma sp	1163	97.63
A0A847N7W4	#N/A	Phytoplasma sp	1163	97.63
B1V9I7	#N/A	Phytoplasma australiense	590	97.62
A0A1S2NIE3	#N/A	Rice orange leaf phytoplasma	535	97.61
R4RL64	#N/A	Strawberry lethal yellows phytoplasma (CPA) str. NZSb11	975	97.61
A0A660HND3	#N/A	Ziziphus jujuba witches'-broom phytoplasma	593	97.61
A0A0M1MZQ5	#N/A	Candidatus Phytoplasma pruni	1238	97.6
A0A847N577	#N/A	Phytoplasma sp	1163	97.6
A0A5N5XRJ9	#N/A	'Cynodon dactylon' phytoplasma	429	97.58
E3SG14	#N/A	Blueberry stunt phytoplasma	25	97.57
W0S2C3	#N/A	'Cryptotaenia japonica' witches'-broom phytoplasma	18	97.55
A0A2S8NTU9	#N/A	Candidatus Phytoplasma phoenicium	915	97.55
E3SFW4	#N/A	Clover phyllody phytoplasma	38	97.55
A0A847N8G4	#N/A	Phytoplasma sp	1163	97.55
B3QZM4	#N/A	Phytoplasma mali (strain AT)	368	97.54
E3SFU5	#N/A	Plum leptonecrosis phytoplasma PLN	3	97.54
E3SFS7	#N/A	Poinsettia branch-inducing phytoplasma	31	97.54
E3SFU8	#N/A	Apple proliferation phytoplasma	390	97.53
Q6YQD2	#N/A	Onion yellows phytoplasma (strain OY-M)	591	97.52
A0A4P6MAI7	#N/A	'Catharanthus roseus' aster yellows phytoplasma	509	97.51
Q2NJ29	#N/A	Aster yellows witches'-broom phytoplasma (strain AYWB)	563	97.51
A0A0M1N092	#N/A	Candidatus Phytoplasma pruni	1238	97.51
A6QKK9	#N/A	Onion yellows phytoplasma OY-W	106	97.51
A0A847N7V8	#N/A	Phytoplasma sp	1163	97.51
Q3LBT3	#N/A	Candidatus Phytoplasma solani	1263	97.49
E3SFW7	#N/A	Milkweed yellows phytoplasma	10	97.49
E3SFY4	#N/A	New Jersey aster yellows phytoplasma	11	97.47
W0S284	#N/A	Onion yellows phytoplasma	95	97.47
A0A421NUZ3	#N/A	Candidatus Phytoplasma solani	1263	97.46
E3SFV6	#N/A	Paulownia witches'-broom phytoplasma	131	97.46
A0A847N6V6	#N/A	Phytoplasma sp	1163	97.46
A0A847N793	#N/A	Phytoplasma sp	1163	97.46
A0A859IA57	#N/A	Rapeseed phyllody phytoplasma	699	97.46
A0A847N5Q1	#N/A	Phytoplasma sp	1163	97.45
A0A859I9I2	#N/A	Rapeseed phyllody phytoplasma	699	97.45
E3SFV2	#N/A	Candidatus Phytoplasma hispanicum	20	97.44
A0A847N6T0	#N/A	Phytoplasma sp	1163	97.42
A0A847N982	#N/A	Phytoplasma sp	1163	97.41
A0A2S8NVF8	#N/A	Candidatus Phytoplasma phoenicium	915	97.39
B1VAK0	#N/A	Phytoplasma australiense	590	97.39
A0A660HN28	#N/A	Ziziphus jujuba witches'-broom phytoplasma	593	97.39
A0A3Q9U4U0	#N/A	'Vitis vinifera' flavescence doree phytoplasma	148	97.38
E3SFX1	#N/A	Maize bushy stunt phytoplasma	49	97.38
Q6YR00	#N/A	Onion yellows phytoplasma (strain OY-M)	591	97.38
A0A3T0QIJ6	#N/A	'Vitis vinifera' flavescence doree phytoplasma	148	97.37
W0S147	#N/A	Mulberry dwarf phytoplasma	67	97.37
B2CZ86	#N/A	Phytoplasma vitis	215	97.37
A0A139JRB8	#N/A	Candidatus Phytoplasma oryzae	581	97.36
A0A139JQZ7	#N/A	Candidatus Phytoplasma oryzae	581	97.35
A0A7T5V8X3	#N/A	Candidatus Phytoplasma solani	1263	97.34
A0A847N8T8	#N/A	Phytoplasma sp	1163	97.34
A0A660HMP9	#N/A	Ziziphus jujuba witches'-broom phytoplasma	593	97.32
A0A847N634	#N/A	Phytoplasma sp	1163	97.31
A0A847N7R3	#N/A	Phytoplasma sp	1163	97.31
A0A286P931	#N/A	Candidatus Phytoplasma noviguineense	7	97.29
A0A2S8NV20	#N/A	Candidatus Phytoplasma phoenicium	915	97.28
A0A7T5V900	#N/A	Candidatus Phytoplasma solani	1263	97.28
B3R0E9	#N/A	Phytoplasma mali (strain AT)	368	97.28
B2CZ85	#N/A	Phytoplasma vitis	215	97.28
E3SFU2	#N/A	Potato purple top phytoplasma PPT-MT117	3	97.28
A0A7S7FZN0	#N/A	Candidatus Phytoplasma australasiaticum subsp. australasiaticum	358	97.27
E3SFQ9	#N/A	Sesame phyllody phytoplasma	69	97.27
B1VA71	#N/A	Phytoplasma australiense	590	97.26
A0A847N7E3	#N/A	Phytoplasma sp	1163	97.26
A0A0E3ZSS2	#N/A	Phytoplasma vitis	215	97.26
R4S092	#N/A	Strawberry lethal yellows phytoplasma (CPA) str. NZSb11	975	97.26
Q2NIT1	#N/A	Aster yellows witches'-broom phytoplasma (strain AYWB)	563	97.25
A0A847N6A2	#N/A	Phytoplasma sp	1163	97.25
E3SFX7	#N/A	Potato purple top phytoplasma PPT-AK4	3	97.25
A0A559KK03	#N/A	Candidatus Phytoplasma pini	414	97.24
E3SFQ0	#N/A	Loofah witches'-broom phytoplasma	10	97.24
A0A386N9H0	#N/A	'Alnus glutinosa' phytoplasma	76	97.23
A0A847N6R0	#N/A	Phytoplasma sp	1163	97.23
A0A847N871	#N/A	Phytoplasma sp	1163	97.23
A0A4P6MEC6	#N/A	'Catharanthus roseus' aster yellows phytoplasma	509	97.22
A0A421NY75	#N/A	Candidatus Phytoplasma solani	1263	97.22
A0A0L0MJU0	#N/A	Candidatus Phytoplasma phoenicium	915	97.21
A0A847N5N6	#N/A	Phytoplasma sp	1163	97.21
A0A421NY24	#N/A	Candidatus Phytoplasma solani	1263	97.2
Q3LBQ2	#N/A	Candidatus Phytoplasma solani	1263	97.2
A0A847N5B3	#N/A	Phytoplasma sp	1163	97.2
A0A024CJL6	#N/A	'Primula acaulis' yellows phytoplasma	11	97.19
A0A2S8NT92	#N/A	Candidatus Phytoplasma phoenicium	915	97.19
A0A0F7C904	#N/A	Phytoplasma vitis	215	97.19
A0A859IBC3	#N/A	Rapeseed phyllody phytoplasma	699	97.19
A0A421NXK2	#N/A	Candidatus Phytoplasma solani	1263	97.18
A0A851HCM2	#N/A	Candidatus Phytoplasma pruni	1238	97.17
W0S170	#N/A	Grey dogwood stunt phytoplasma	17	97.17
A0A847N6Y8	#N/A	Phytoplasma sp	1163	97.17
A0A859I9M1	#N/A	Rapeseed phyllody phytoplasma	699	97.17
A0A859I979	#N/A	Rapeseed phyllody phytoplasma	699	97.17
A0A1S2NK48	#N/A	Rice orange leaf phytoplasma	535	97.17
A0A0M1MZR2	#N/A	Candidatus Phytoplasma pruni	1238	97.15
A0A851HG68	#N/A	Candidatus Phytoplasma pruni	1238	97.15
A0A421NXV4	#N/A	Candidatus Phytoplasma solani	1263	97.15
B3QZN0	#N/A	Phytoplasma mali (strain AT)	368	97.15
A0A851HIG7	#N/A	Candidatus Phytoplasma pruni	1238	97.14
A0A847N6V0	#N/A	Phytoplasma sp	1163	97.14
A0A4V0Z8Y4	#N/A	'Catharanthus roseus' aster yellows phytoplasma	509	97.13
A0A4P6M9B8	#N/A	'Catharanthus roseus' aster yellows phytoplasma	509	97.13
Q2NIS0	#N/A	Aster yellows witches'-broom phytoplasma (strain AYWB)	563	97.13
A6QKR6	#N/A	Onion yellows phytoplasma OY-W	106	97.13
A0A847N6K8	#N/A	Phytoplasma sp	1163	97.13
A0A847N4U5	#N/A	Phytoplasma sp	1163	97.12
A0A1S2NIH1	#N/A	Rice orange leaf phytoplasma	535	97.12
A0A847N7J3	#N/A	Phytoplasma sp	7	97.11
E3SFP4	#N/A	Vinca virescence phytoplasma	5	97.09
A0A0M1N079	#N/A	Candidatus Phytoplasma pruni	1238	97.08
A0A847N784	#N/A	Phytoplasma sp	1163	97.08
A0A847N7E7	#N/A	Phytoplasma sp	1163	97.08
A0A0E3ZR66	#N/A	Phytoplasma vitis	215	97.08
A0A421NYL8	#N/A	Candidatus Phytoplasma solani	1263	97.07
A0A847N6Y6	#N/A	Phytoplasma sp	1163	97.07
R4S2K5	#N/A	Strawberry lethal yellows phytoplasma (CPA) str. NZSb11	975	97.07
A0A4P6MA89	#N/A	'Catharanthus roseus' aster yellows phytoplasma	509	97.06
A0A4P6ME47	#N/A	'Catharanthus roseus' aster yellows phytoplasma	509	97.06
A0A1S9M335	#N/A	Candidatus Phytoplasma citri	485	97.06
A0A2S8NT79	#N/A	Candidatus Phytoplasma phoenicium	915	97.06
A0A2S8NTU3	#N/A	Candidatus Phytoplasma phoenicium	915	97.06
A0A559KIY9	#N/A	Candidatus Phytoplasma pini	414	97.06
A0A1S2NID9	#N/A	Rice orange leaf phytoplasma	535	97.06
A0A1S2NIG5	#N/A	Rice orange leaf phytoplasma	535	97.06
Q6YR43	#N/A	Onion yellows phytoplasma (strain OY-M)	591	97.05
A0A847N6I1	#N/A	Phytoplasma sp	1163	97.05
E3SFP1	#N/A	Potato witches'-broom phytoplasma	15	97.05
A0A1S2NIE0	#N/A	Rice orange leaf phytoplasma	535	97.05
B1VB47	#N/A	Phytoplasma australiense	590	97.04
A0A660HM84	#N/A	Ziziphus jujuba witches'-broom phytoplasma	593	97.04
A0A559KJ77	#N/A	Candidatus Phytoplasma pini	414	97.03
A0A859IBJ4	#N/A	Rapeseed phyllody phytoplasma	699	97.03
A0A559KJE9	#N/A	Candidatus Phytoplasma pini	414	97.03
A0A851HKA8	#N/A	Candidatus Phytoplasma pruni	1238	97.02
A0A0M1N130	#N/A	Candidatus Phytoplasma pruni	1238	97.02
E3SFQ3	#N/A	Coconut lethal yellowing phytoplasma	23	97.02
A0A847N753	#N/A	Phytoplasma sp	1163	97.02
A0A1S2NIX0	#N/A	Rice orange leaf phytoplasma	535	97.02
A0A2H4RBT9	#N/A	'Prunus avium' virescence phytoplasma	11	97.01
A0A0M1N002	#N/A	Candidatus Phytoplasma pruni	1238	97.01
A0A421NUL8	#N/A	Candidatus Phytoplasma solani	1263	97.01
A0A847N738	#N/A	Phytoplasma sp	1163	97.01
A0A859I9J8	#N/A	Rapeseed phyllody phytoplasma	699	97.01
A0A0L0MK85	#N/A	Candidatus Phytoplasma phoenicium	915	97
A0A660HNF3	#N/A	Ziziphus jujuba witches'-broom phytoplasma	593	97
B1VAQ0	#N/A	Phytoplasma australiense	590	96.99
A0A847N6A7	#N/A	Phytoplasma sp	1163	96.99
A0A847N524	#N/A	Phytoplasma sp	1163	96.99
A0A847N5Y5	#N/A	Phytoplasma sp	1163	96.99
A0A847N756	#N/A	Phytoplasma sp	7	96.99
A0A4P6MAX5	#N/A	'Catharanthus roseus' aster yellows phytoplasma	509	96.98
A0A851HD92	#N/A	Candidatus Phytoplasma pruni	1238	96.98
A0A1W6AYH7	#N/A	Eggplant little leaf phytoplasma	4	96.98
A0A0P0HWT9	#N/A	Portuguese blackberry phytoplasma	9	96.98
A0A5N5XV32	#N/A	'Cynodon dactylon' phytoplasma	429	96.97
A0A0M1N0N9	#N/A	Candidatus Phytoplasma pruni	1238	96.97
A0A847N7D7	#N/A	Phytoplasma sp	1163	96.97
A0A660HMQ5	#N/A	Ziziphus jujuba witches'-broom phytoplasma	593	96.97
A0A5N5XRQ1	#N/A	'Cynodon dactylon' phytoplasma	429	96.96
A0A1S9M0T7	#N/A	Candidatus Phytoplasma citri	485	96.96
A0A851HAH3	#N/A	Candidatus Phytoplasma pruni	1238	96.96
A0A851HGZ3	#N/A	Candidatus Phytoplasma pruni	1238	96.96
A0A0M1N0R5	#N/A	Candidatus Phytoplasma pruni	1238	96.96
A0A851HKL7	#N/A	Candidatus Phytoplasma pruni	1238	96.96
E3SFS4	#N/A	Peach X-disease phytoplasma	10	96.96
A0A847N5I2	#N/A	Phytoplasma sp	1163	96.96
A6QKT2	#N/A	Onion yellows phytoplasma OY-W	106	96.95
A0PEZ2	#N/A	Phytoplasma vitis	215	96.95
A0A5N5XUS6	#N/A	'Cynodon dactylon' phytoplasma	429	96.94
A0A0M1N0K4	#N/A	Candidatus Phytoplasma pruni	1238	96.94
E3SFN8	#N/A	Clover proliferation phytoplasma	45	96.94
A0A847N602	#N/A	Phytoplasma sp	1163	96.94
A0A847N6G3	#N/A	Phytoplasma sp	1163	96.94
A0A0M1N033	#N/A	Candidatus Phytoplasma pruni	1238	96.93
A0A847N4J7	#N/A	Phytoplasma sp	1163	96.93
E3SFR5	#N/A	Soybean phyllody phytoplasma	6	96.93
A0A421NUV5	#N/A	Candidatus Phytoplasma solani	1263	96.92
A0A847N6W1	#N/A	Phytoplasma sp	1163	96.92
E3SFQ6	#N/A	Sweet potato witches'-broom phytoplasma	5	96.91
W0S2H4	#N/A	'Brassica oleracea' chlorantie phytoplasma	19	96.9
A0A175EE86	#N/A	'Oncopsis alni' phytoplasma	10	96.9
Q6YR53	#N/A	Onion yellows phytoplasma (strain OY-M)	591	96.9
A0A847N531	#N/A	Phytoplasma sp	1163	96.9
A0A139JQR8	#N/A	Candidatus Phytoplasma oryzae	581	96.89
B1VA82	#N/A	Phytoplasma australiense	590	96.89
A0A847N4P9	#N/A	Phytoplasma sp	1163	96.89
A0A139JQJ9	#N/A	Candidatus Phytoplasma oryzae	581	96.89
B1VB48	#N/A	Phytoplasma australiense	590	96.89
B3R050	#N/A	Phytoplasma mali (strain AT)	368	96.88
B3R053	#N/A	Phytoplasma mali (strain AT)	368	96.88
A0A847N659	#N/A	Phytoplasma sp	1163	96.88
A0A847N686	#N/A	Phytoplasma sp	1163	96.88
E3SFT9	#N/A	Clover yellow edge phytoplasma	7	96.87
A0A182B1T2	#N/A	Elm yellows phytoplasma	191	96.87
B3QZX5	#N/A	Phytoplasma mali (strain AT)	368	96.87
R4RPP8	#N/A	Strawberry lethal yellows phytoplasma (CPA) str. NZSb11	975	96.87
A0A175EDZ4	#N/A	'Alnus glutinosa' phytoplasma	76	96.86
E3SFS1	#N/A	Spirea stunt phytoplasma	10	96.86
A0A2S8NUX5	#N/A	Candidatus Phytoplasma phoenicium	915	96.86
A0A2H4RBS3	#N/A	'Prunus avium' virescence phytoplasma	11	96.85
E3SFT3	#N/A	Elm yellows phytoplasma	191	96.85
A0A847N751	#N/A	Phytoplasma sp	1163	96.85
A0A859I9W7	#N/A	Rapeseed phyllody phytoplasma	699	96.85
A0A4P6M8P5	#N/A	'Catharanthus roseus' aster yellows phytoplasma	509	96.84
Q3LBP8	#N/A	Candidatus Phytoplasma solani	1263	96.84
W0S1X8	#N/A	Carrot yellows phytoplasma	29	96.84
B3R0H8	#N/A	Phytoplasma mali (strain AT)	368	96.84
B3QZT8	#N/A	Phytoplasma mali (strain AT)	368	96.84
Q2NJY9	#N/A	Aster yellows witches'-broom phytoplasma (strain AYWB)	563	96.83
A0A1S2NJI2	#N/A	Rice orange leaf phytoplasma	535	96.83
R4S1H5	#N/A	Strawberry lethal yellows phytoplasma (CPA) str. NZSb11	975	96.83
A0A175EE92	#N/A	'Alnus glutinosa' phytoplasma	76	96.82
A0A175EE10	#N/A	'Vitis vinifera' phytoplasma	26	96.82
A0A142DXC1	#N/A	Brinjal little leaf phytoplasma	28	96.82
R4S0B9	#N/A	Strawberry lethal yellows phytoplasma (CPA) str. NZSb11	975	96.82
E3SFR2	#N/A	Cactus witches'-broom phytoplasma CaWBYN16	3	96.81
A0A851HJA3	#N/A	Candidatus Phytoplasma pruni	1238	96.81
E3SFT6	#N/A	Peanut witches'-broom phytoplasma	58	96.81
B1VA56	#N/A	Phytoplasma australiense	590	96.81
A0A847N684	#N/A	Phytoplasma sp	1163	96.81
A0A847N794	#N/A	Phytoplasma sp	1163	96.81
A0A847N567	#N/A	Phytoplasma sp	1163	96.81
A0A1S2NI39	#N/A	Rice orange leaf phytoplasma	535	96.81
A0A175EE84	#N/A	'Alnus glutinosa' phytoplasma	76	96.8
B3QZP4	#N/A	Phytoplasma mali (strain AT)	368	96.8
A0A847N8B4	#N/A	Phytoplasma sp	1163	96.8
R4S1Y7	#N/A	Strawberry lethal yellows phytoplasma (CPA) str. NZSb11	975	96.8
R4RWI4	#N/A	Strawberry lethal yellows phytoplasma (CPA) str. NZSb11	975	96.8
A0A859IA51	#N/A	Rapeseed phyllody phytoplasma	699	96.8
B1V973	#N/A	Phytoplasma australiense	590	96.79
A0A847N4E3	#N/A	Phytoplasma sp	1163	96.79
R4S2I2	#N/A	Strawberry lethal yellows phytoplasma (CPA) str. NZSb11	975	96.79
A0A1S9M2C2	#N/A	Candidatus Phytoplasma citri	485	96.78
A0A328IKN2	#N/A	Candidatus Phytoplasma oryzae	581	96.78
A0A851HCA7	#N/A	Candidatus Phytoplasma pruni	1238	96.78
A0A851HKX0	#N/A	Candidatus Phytoplasma pruni	1238	96.78
A0A851HH62	#N/A	Candidatus Phytoplasma pruni	1238	96.78
A0A088FWP1	#N/A	Alder yellows phytoplasma	109	96.77
A0A559KJJ0	#N/A	Candidatus Phytoplasma pini	414	96.77
A0A847N6T9	#N/A	Phytoplasma sp	1163	96.77
A0A0E3ZQZ0	#N/A	Phytoplasma vitis	215	96.77
A0A859IAF2	#N/A	Rapeseed phyllody phytoplasma	699	96.77
A0A5C1X4E8	#N/A	'Corylus avellana' phytoplasma D1469/18	4	96.76
A0A451EE80	#N/A	'Ailanthus altissima' phytoplasma	5	96.75
A0A175EE25	#N/A	'Alnus glutinosa' phytoplasma	76	96.75
A0A175EE35	#N/A	'Alnus glutinosa' phytoplasma	76	96.75
A0A421NYX7	#N/A	Candidatus Phytoplasma solani	1263	96.75
Q6YPK4	#N/A	Onion yellows phytoplasma (strain OY-M)	591	96.75
A0A847N4K6	#N/A	Phytoplasma sp	1163	96.75
A0PEZ7	#N/A	Phytoplasma vitis	215	96.75
A0A2S8NVF6	#N/A	Candidatus Phytoplasma phoenicium	915	96.74
A0A2S8NSG3	#N/A	Candidatus Phytoplasma phoenicium	915	96.74
A0A0M1N0H8	#N/A	Candidatus Phytoplasma pruni	1238	96.74
A0A421NYW2	#N/A	Candidatus Phytoplasma solani	1263	96.74
B3R0Q3	#N/A	Phytoplasma mali (strain AT)	368	96.74
A0A859I9Y0	#N/A	Rapeseed phyllody phytoplasma	699	96.74
A0A4P6MDQ2	#N/A	Catharanthus roseus' aster yellows phytoplasma	1	96.74
A0A175EE24	#N/A	'Alnus glutinosa' phytoplasma	76	96.73
D3USX4	#N/A	Alder yellows phytoplasma	109	96.73
A0A851HJL4	#N/A	Candidatus Phytoplasma pruni	1238	96.73
Q6YPX2	#N/A	Onion yellows phytoplasma (strain OY-M)	591	96.73
K7ZLK3	#N/A	Onion yellows phytoplasma OY-W	106	96.73
A0A859IAP7	#N/A	Rapeseed phyllody phytoplasma	699	96.73
A0A4P6MA53	#N/A	'Catharanthus roseus' aster yellows phytoplasma	509	96.72
A0A421NYS7	#N/A	Candidatus Phytoplasma solani	1263	96.72
A0A847N607	#N/A	Phytoplasma sp	1163	96.72
Q2NJF2	#N/A	Aster yellows witches'-broom phytoplasma (strain AYWB)	563	96.72
A0A175EE80	#N/A	'Alnus glutinosa' phytoplasma	76	96.71
A0A175EGP4	#N/A	'Alnus glutinosa' phytoplasma	76	96.71
A0A2S8NVM4	#N/A	Candidatus Phytoplasma phoenicium	915	96.71
A6QKN9	#N/A	Onion yellows phytoplasma OY-W	106	96.71
A0A847N6Y7	#N/A	Phytoplasma sp	1163	96.71
A0A859I9J0	#N/A	Rapeseed phyllody phytoplasma	699	96.71
A0A3T0QII0	#N/A	'Vitis vinifera' flavescence doree phytoplasma	148	96.7
A0A139JQI2	#N/A	Candidatus Phytoplasma oryzae	581	96.7
A0A0M1N180	#N/A	Candidatus Phytoplasma pruni	1238	96.7
Q847R8	#N/A	Aster yellows phytoplasma	155	96.7
A0A175EE64	#N/A	'Alnus glutinosa' phytoplasma	76	96.69
A0A4P6ME28	#N/A	'Catharanthus roseus' aster yellows phytoplasma	509	96.69
A0A421NY69	#N/A	Candidatus Phytoplasma solani	1263	96.69
A0A847N7C9	#N/A	Phytoplasma sp	1163	96.69
A0A175EHZ7	#N/A	'Alnus glutinosa' phytoplasma	76	96.68
A0A5N5XSG1	#N/A	'Cynodon dactylon' phytoplasma	429	96.68
Q2NJY7	#N/A	Aster yellows witches'-broom phytoplasma (strain AYWB)	563	96.68
A0A847N722	#N/A	Phytoplasma sp	1163	96.68
A0A175EDY4	#N/A	'Alnus glutinosa' phytoplasma	76	96.67
A0A175EE61	#N/A	'Alnus glutinosa' phytoplasma	76	96.67
A0A175EE93	#N/A	'Oncopsis alni' phytoplasma	10	96.67
Q3LBU4	#N/A	Candidatus Phytoplasma solani	1263	96.67
Q6YPX4	#N/A	Onion yellows phytoplasma (strain OY-M)	591	96.67
B3R0H6	#N/A	Phytoplasma mali (strain AT)	368	96.67
A0A859I9S1	#N/A	Rapeseed phyllody phytoplasma	699	96.67
R4RM55	#N/A	Strawberry lethal yellows phytoplasma (CPA) str. NZSb11	975	96.67
A0A1S9M5M6	#N/A	Candidatus Phytoplasma citri	485	96.66
A0A0M1N0L0	#N/A	Candidatus Phytoplasma pruni	1238	96.66
A0A182B1R0	#N/A	Elm yellows phytoplasma	191	96.66
A0A847N5D8	#N/A	Phytoplasma sp	1163	96.66
A0A1S2NJS9	#N/A	Rice orange leaf phytoplasma	535	96.66
A0A847N7J1	#N/A	Phytoplasma sp	7	96.66
A0A175EE01	#N/A	'Alnus glutinosa' phytoplasma	76	96.65
A0A175EE71	#N/A	'Alnus glutinosa' phytoplasma	76	96.65
A0A5N5XTW8	#N/A	'Cynodon dactylon' phytoplasma	429	96.65
A0A175EE11	#N/A	'Vitis vinifera' phytoplasma	26	96.65
E3U4A0	#N/A	Elm yellows phytoplasma	191	96.65
A0A847N844	#N/A	Phytoplasma sp	1163	96.65
B1VA18	#N/A	Phytoplasma australiense	590	96.64
A0A847N612	#N/A	Phytoplasma sp	1163	96.64
A0A175EDZ1	#N/A	'Alnus glutinosa' phytoplasma	76	96.63
A0A1S9M1S4	#N/A	Candidatus Phytoplasma citri	485	96.63
A0A175EE65	#N/A	'Alnus glutinosa' phytoplasma	76	96.62
A0A1S9M3H8	#N/A	Candidatus Phytoplasma citri	485	96.62
A0A139JQJ4	#N/A	Candidatus Phytoplasma oryzae	581	96.62
Q3LBQ3	#N/A	Candidatus Phytoplasma solani	1263	96.62
A0A847N785	#N/A	Phytoplasma sp	1163	96.62
A0A4P6MB01	#N/A	'Catharanthus roseus' aster yellows phytoplasma	509	96.61
A0A175EE81	#N/A	'Oncopsis alni' phytoplasma	10	96.61
A0A175EI32	#N/A	'Vicia faba' phytoplasma	2	96.61
Q847R5	#N/A	Aster yellows phytoplasma	155	96.61
Q6YR31	#N/A	Onion yellows phytoplasma (strain OY-M)	591	96.61
A0A847N5N7	#N/A	Phytoplasma sp	1163	96.61
A0PF01	#N/A	Phytoplasma vitis	215	96.61
A0PF07	#N/A	Phytoplasma vitis	215	96.61
A0A1S2NIC0	#N/A	Rice orange leaf phytoplasma	535	96.61
R4RZX2	#N/A	Strawberry lethal yellows phytoplasma (CPA) str. NZSb11	975	96.61
A0A175EDX7	#N/A	'Alnus glutinosa' phytoplasma	76	96.6
A0A175EE34	#N/A	'Alnus glutinosa' phytoplasma	76	96.6
A0A175EI06	#N/A	'Alnus glutinosa' phytoplasma	76	96.6
A0PF13	#N/A	'Spartium junceum' phytoplasma SI04-S4	4	96.6
D3USX7	#N/A	Alder yellows phytoplasma	109	96.6
A0A0L0MIE3	#N/A	Candidatus Phytoplasma phoenicium	915	96.6
A0A421NUK1	#N/A	Candidatus Phytoplasma solani	1263	96.6
A0A175EE00	#N/A	'Alnus glutinosa' phytoplasma	76	96.59
A0A175EE72	#N/A	'Alnus glutinosa' phytoplasma	76	96.59
A0A4P6MBZ1	#N/A	'Catharanthus roseus' aster yellows phytoplasma	509	96.59
A0A139JQB9	#N/A	Candidatus Phytoplasma oryzae	581	96.59
A0A421NYU9	#N/A	Candidatus Phytoplasma solani	1263	96.59
A0A847N6Z3	#N/A	Phytoplasma sp	1163	96.59
A0A847N7G2	#N/A	Phytoplasma sp	1163	96.59
A0PF05	#N/A	Phytoplasma vitis	215	96.59
A0A1S9M2G3	#N/A	Candidatus Phytoplasma citri	485	96.59
A0A175EE74	#N/A	'Alnus glutinosa' phytoplasma	76	96.58
A0A175EGL6	#N/A	'Alnus glutinosa' phytoplasma	76	96.58
W0S196	#N/A	'Brassica oleracea' chlorantie phytoplasma	19	96.58
A0A4P6M9A8	#N/A	'Catharanthus roseus' aster yellows phytoplasma	509	96.58
A0A175EGE1	#N/A	'Oncopsis alni' phytoplasma	10	96.58
A0A4E9D3P8	#N/A	Alder yellows phytoplasma	109	96.58
B1VAP8	#N/A	Phytoplasma australiense	590	96.58
A0A175EE58	#N/A	'Alnus glutinosa' phytoplasma	76	96.57
A0A175EE91	#N/A	'Vitis vinifera' phytoplasma	26	96.57
M1Q3U2	#N/A	Alder yellows phytoplasma	109	96.57
X5CC06	#N/A	Candidatus Phytoplasma fragariae	31	96.57
A0A2S8NV77	#N/A	Candidatus Phytoplasma phoenicium	915	96.57
A0A2S8NVF7	#N/A	Candidatus Phytoplasma phoenicium	915	96.57
A0A559KJY3	#N/A	Candidatus Phytoplasma pini	414	96.57
A0A847N7G9	#N/A	Phytoplasma sp	1163	96.57
A0A660HMM2	#N/A	Ziziphus jujuba witches'-broom phytoplasma	593	96.57
A0A1S2NI40	#N/A	Rice orange leaf phytoplasma	535	96.57
A0A175EE70	#N/A	'Alnus glutinosa' phytoplasma	76	96.56
A0A4P6M8L8	#N/A	'Catharanthus roseus' aster yellows phytoplasma	509	96.56
A0A2S8NTK0	#N/A	Candidatus Phytoplasma phoenicium	915	96.56
A0A0M1MZW7	#N/A	Candidatus Phytoplasma pruni	1238	96.56
Q6YQD3	#N/A	Onion yellows phytoplasma (strain OY-M)	591	96.56
A0A1S2NIA0	#N/A	Rice orange leaf phytoplasma	535	96.56
A0A1S2NIM7	#N/A	Rice orange leaf phytoplasma	535	96.56
W0S1C7	#N/A	Apricot aster yellows phytoplasma	15	96.55
W0S2J4	#N/A	Apricot aster yellows phytoplasma	15	96.55
A0A1S9LYU3	#N/A	Candidatus Phytoplasma citri	485	96.55
A0A847N839	#N/A	Phytoplasma sp	1163	96.55
A0A847N859	#N/A	Phytoplasma sp	1163	96.55
A0A847N780	#N/A	Phytoplasma sp	1163	96.55
A0A1Y9SK73	#N/A	Phytoplasma vitis	215	96.55
R4RMT5	#N/A	Strawberry lethal yellows phytoplasma (CPA) str. NZSb11	975	96.55
A0A175EHT8	#N/A	'Alnus glutinosa' phytoplasma	76	96.54
A0PF19	#N/A	'Apocynun cannabinum' phytoplasma HD1	5	96.54
A0A175EGI3	#N/A	'Vitis vinifera' phytoplasma	26	96.54
A0A0L0MK50	#N/A	Candidatus Phytoplasma phoenicium	915	96.54
A0A847N5V6	#N/A	Phytoplasma sp	1163	96.54
R4RPG6	#N/A	Strawberry lethal yellows phytoplasma (CPA) str. NZSb11	975	96.54
R4RWD2	#N/A	Strawberry lethal yellows phytoplasma (CPA) str. NZSb11	975	96.54
A0A175EE26	#N/A	'Alnus glutinosa' phytoplasma	76	96.53
A0A175EE36	#N/A	'Alnus glutinosa' phytoplasma	76	96.53
A0A175EDZ3	#N/A	'Oncopsis alni' phytoplasma	10	96.53
A0A175EED7	#N/A	'Oncopsis alni' phytoplasma	10	96.53
A0PF15	#N/A	Elm yellows phytoplasma	191	96.53
Q6YPX5	#N/A	Onion yellows phytoplasma (strain OY-M)	591	96.53
A0A847N8P8	#N/A	Phytoplasma sp	1163	96.53
A0PEZ9	#N/A	Phytoplasma vitis	215	96.53
A0A1S2NIH4	#N/A	Rice orange leaf phytoplasma	535	96.53
R4S0Y7	#N/A	Strawberry lethal yellows phytoplasma (CPA) str. NZSb11	975	96.53
A0A175EDY2	#N/A	'Alnus glutinosa' phytoplasma	76	96.52
A0A1S9LYX1	#N/A	Candidatus Phytoplasma citri	485	96.52
A0A421NXJ9	#N/A	Candidatus Phytoplasma solani	1263	96.52
A0A1Y9SK44	#N/A	Phytoplasma vitis	215	96.52
A0A175EHW1	#N/A	'Vitis vinifera' phytoplasma	26	96.51
Q2NJZ0	#N/A	Aster yellows witches'-broom phytoplasma (strain AYWB)	563	96.51
A0A0L0MJ50	#N/A	Candidatus Phytoplasma phoenicium	915	96.51
A0A559KJA0	#N/A	Candidatus Phytoplasma pini	414	96.51
A0PF11	#N/A	Candidatus Phytoplasma rubi	9	96.51
A0A421NYX5	#N/A	Candidatus Phytoplasma solani	1263	96.51
A6QKR7	#N/A	Onion yellows phytoplasma OY-W	106	96.51
A0A175EE08	#N/A	'Alnus glutinosa' phytoplasma	76	96.5
A0A175EE63	#N/A	'Alnus glutinosa' phytoplasma	76	96.5
A0A175EHU4	#N/A	'Alnus glutinosa' phytoplasma	76	96.5
A0A175EE90	#N/A	'Clematis vitalba' phytoplasma	1	96.5
A0A175EE87	#N/A	'Oncopsis alni' phytoplasma	10	96.5
A0A175EGN9	#N/A	'Oncopsis alni' phytoplasma	10	96.5
A0A088G194	#N/A	Alder yellows phytoplasma	109	96.5
A0A2S8NVA3	#N/A	Candidatus Phytoplasma phoenicium	915	96.5
A0A847N6W9	#N/A	Phytoplasma sp	1163	96.5
A0A1S2NIX1	#N/A	Rice orange leaf phytoplasma	535	96.5
A0A660HM74	#N/A	Ziziphus jujuba witches'-broom phytoplasma	593	96.5
A0A175EE76	#N/A	'Alnus glutinosa' phytoplasma	76	96.49
A0A5N5XUE7	#N/A	'Cynodon dactylon' phytoplasma	429	96.49
A0A175EI23	#N/A	'Oncopsis alni' phytoplasma	10	96.49
A0A175EE05	#N/A	'Vitis vinifera' phytoplasma	26	96.49
A0A0G2T1M7	#N/A	Alder yellows phytoplasma	109	96.49
Q2NIS9	#N/A	Aster yellows witches'-broom phytoplasma (strain AYWB)	563	96.49
R4RLD8	#N/A	Strawberry lethal yellows phytoplasma (CPA) str. NZSb11	975	96.49
R4S0E8	#N/A	Strawberry lethal yellows phytoplasma (CPA) str. NZSb11	975	96.49
A0A660HM60	#N/A	Ziziphus jujuba witches'-broom phytoplasma	593	96.49
A0A175EE19	#N/A	'Alnus glutinosa' phytoplasma	76	96.48
A0A175EE73	#N/A	'Alnus glutinosa' phytoplasma	76	96.48
A0A4P6ME37	#N/A	'Catharanthus roseus' aster yellows phytoplasma	509	96.48
Q2NII0	#N/A	Aster yellows witches'-broom phytoplasma (strain AYWB)	563	96.48
Q6YR40	#N/A	Onion yellows phytoplasma (strain OY-M)	591	96.48
A0A847N660	#N/A	Phytoplasma sp	1163	96.48
A0PEZ5	#N/A	Phytoplasma vitis	215	96.48
A0A175EE37	#N/A	'Alnus glutinosa' phytoplasma	76	96.47
A0A175EHV1	#N/A	'Alnus glutinosa' phytoplasma	76	96.47
M1PUG6	#N/A	Alder yellows phytoplasma	109	96.47
A0A139JR12	#N/A	Candidatus Phytoplasma oryzae	581	96.47
A0A175EE62	#N/A	'Alnus glutinosa' phytoplasma	76	96.46
A0A4P6M956	#N/A	'Catharanthus roseus' aster yellows phytoplasma	509	96.46
W0S150	#N/A	'Cryptotaenia japonica' witches'-broom phytoplasma	18	96.46
R4LAX1	#N/A	'Psammotettix cephalotes' flower stunt phytoplasma	2	96.46
W0S2E5	#N/A	American aster yellows phytoplasma	17	96.46
A0A139JQM1	#N/A	Candidatus Phytoplasma oryzae	581	96.46
E3U494	#N/A	Elm yellows phytoplasma	191	96.46
Q6YR46	#N/A	Onion yellows phytoplasma (strain OY-M)	591	96.46
A0A851HL32	#N/A	Candidatus Phytoplasma pruni	1238	96.45
A0A847N7I7	#N/A	Phytoplasma sp	1163	96.45
A0PEY3	#N/A	Phytoplasma vitis	215	96.45
A0PEZ1	#N/A	Phytoplasma vitis	215	96.45
A0PF09	#N/A	Phytoplasma vitis	215	96.45
A0A660HML3	#N/A	Ziziphus jujuba witches'-broom phytoplasma	593	96.45
A0A175EE41	#N/A	'Alnus glutinosa' phytoplasma	76	96.44
A0A175EGG4	#N/A	'Alnus glutinosa' phytoplasma	76	96.44
A0A0G2T1M6	#N/A	Alder yellows phytoplasma	109	96.44
A6QKM7	#N/A	Onion yellows phytoplasma OY-W	106	96.44
A0A175EGM7	#N/A	'Alnus glutinosa' phytoplasma	76	96.43
A0A175EDX8	#N/A	'Vitis vinifera' phytoplasma	26	96.43
A0A0G2T173	#N/A	Alder yellows phytoplasma	109	96.43
A0A139JQU7	#N/A	Candidatus Phytoplasma oryzae	581	96.43
A0PF03	#N/A	Phytoplasma vitis	215	96.43
A0A175EDY7	#N/A	'Alnus glutinosa' phytoplasma	76	96.42
A0A175EEC5	#N/A	'Alnus glutinosa' phytoplasma	76	96.42
D3USX5	#N/A	Alder yellows phytoplasma	109	96.42
A0A421NUK6	#N/A	Candidatus Phytoplasma solani	1263	96.42
A0PEY5	#N/A	Phytoplasma vitis	215	96.42
A0A1S2NK39	#N/A	Rice orange leaf phytoplasma	535	96.42
A0A175EDZ7	#N/A	'Alnus glutinosa' phytoplasma	76	96.41
A0A175EE49	#N/A	'Alnus glutinosa' phytoplasma	76	96.41
A0A175EE85	#N/A	'Alnus glutinosa' phytoplasma	76	96.41
A0A175EE13	#N/A	'Vitis vinifera' phytoplasma	26	96.41
A0A847N6M8	#N/A	Phytoplasma sp	1163	96.41
A0A847N6D7	#N/A	Phytoplasma sp	1163	96.41
A0A660HMP3	#N/A	Ziziphus jujuba witches'-broom phytoplasma	593	96.41
A0A175EDX4	#N/A	'Alnus glutinosa' phytoplasma	76	96.4
B1V8Y7	#N/A	Phytoplasma australiense	590	96.4
B1VA65	#N/A	Phytoplasma australiense	590	96.4
A0A847N4X2	#N/A	Phytoplasma sp	1163	96.4
A0A847N7Q0	#N/A	Phytoplasma sp	1163	96.4
R4RL13	#N/A	Strawberry lethal yellows phytoplasma (CPA) str. NZSb11	975	96.4
A0A175EE43	#N/A	'Alnus glutinosa' phytoplasma	76	96.39
A0A175EE55	#N/A	'Alnus glutinosa' phytoplasma	76	96.39
A0A2H4CCH5	#N/A	'Clematis vitalba'/'Dictyophara europaea' flavescence doree phytoplasma	10	96.39
A0A4E9DH57	#N/A	Alder yellows phytoplasma	109	96.39
A0A847N518	#N/A	Phytoplasma sp	1163	96.39
A0A1X9ICM7	#N/A	Phytoplasma vitis	215	96.39
A0A859I9U3	#N/A	Rapeseed phyllody phytoplasma	699	96.39
A0A175EE77	#N/A	'Alnus glutinosa' phytoplasma	76	96.38
A0A175EDY3	#N/A	'Vitis vinifera' phytoplasma	26	96.38
A0A851H9L2	#N/A	Candidatus Phytoplasma pruni	1238	96.38
A0A0M1N068	#N/A	Candidatus Phytoplasma pruni	1238	96.38
A0A847N7H1	#N/A	Phytoplasma sp	1163	96.38
A0A847N849	#N/A	Phytoplasma sp	1163	96.38
A0A859IA95	#N/A	Rapeseed phyllody phytoplasma	699	96.38
A0A4P6MEE1	#N/A	'Catharanthus roseus' aster yellows phytoplasma	509	96.37
A0A139JQ66	#N/A	Candidatus Phytoplasma oryzae	581	96.37
Q6YPI7	#N/A	Onion yellows phytoplasma (strain OY-M)	591	96.37
B1VAY0	#N/A	Phytoplasma australiense	590	96.37
B3R0H5	#N/A	Phytoplasma mali (strain AT)	368	96.37
A0A847N6I2	#N/A	Phytoplasma sp	1163	96.37
A0A175EE46	#N/A	'Alnus glutinosa' phytoplasma	76	96.36
A0A2S8NVA0	#N/A	Candidatus Phytoplasma phoenicium	915	96.36
A0A851HIG8	#N/A	Candidatus Phytoplasma pruni	1238	96.36
B1V969	#N/A	Phytoplasma australiense	590	96.36
B1V979	#N/A	Phytoplasma australiense	590	96.36
A0A175EE45	#N/A	'Alnus glutinosa' phytoplasma	76	96.35
A0A847N5X5	#N/A	Phytoplasma sp	1163	96.35
A0A175EE48	#N/A	'Alnus glutinosa' phytoplasma	76	96.34
A0A421NXN1	#N/A	Candidatus Phytoplasma solani	1263	96.34
A0A847N737	#N/A	Phytoplasma sp	1163	96.34
D3USX6	#N/A	Alder yellows phytoplasma	109	96.33
A0A175EGK5	#N/A	'Alnus glutinosa' phytoplasma	76	96.32
A0A660HNG3	#N/A	Ziziphus jujuba witches'-broom phytoplasma	593	96.32
A0A175EE75	#N/A	'Alnus glutinosa' phytoplasma	76	96.31
A0A851HAI0	#N/A	Candidatus Phytoplasma pruni	1238	96.31
A0A847N5Q4	#N/A	Phytoplasma sp	1163	96.31
A0A139JQY6	#N/A	Candidatus Phytoplasma oryzae	581	96.3
W0S290	#N/A	Mulberry dwarf phytoplasma	67	96.3
A0A859IAF0	#N/A	Rapeseed phyllody phytoplasma	699	96.3
A0A5C1X4Y7	#N/A	'Corylus avellana' phytoplasma D876/17	5	96.29
A0A851HD25	#N/A	Candidatus Phytoplasma pruni	1238	96.29
Q6YR79	#N/A	Onion yellows phytoplasma (strain OY-M)	591	96.29
A0A847N5U9	#N/A	Phytoplasma sp	1163	96.29
A0A559KJY5	#N/A	Candidatus Phytoplasma pini	414	96.28
A0A851HKP5	#N/A	Candidatus Phytoplasma pruni	1238	96.28
A0A847N707	#N/A	Phytoplasma sp	1163	96.28
A0A1S2NHN0	#N/A	Rice orange leaf phytoplasma	535	96.28
A0A4P6MAB0	#N/A	'Catharanthus roseus' aster yellows phytoplasma	509	96.27
W0S1M5	#N/A	Onion yellows phytoplasma	95	96.27
A0A847N837	#N/A	Phytoplasma sp	1163	96.27
A0A175EE40	#N/A	'Alnus glutinosa' phytoplasma	76	96.26
A0A5N5XRY4	#N/A	'Cynodon dactylon' phytoplasma	429	96.26
A0A385HCY8	#N/A	'Scaphoideus titanus' phytoplasma	8	96.26
A0A175EGF2	#N/A	'Vicia faba' phytoplasma	2	96.26
A0A0M1N0K9	#N/A	Candidatus Phytoplasma pruni	1238	96.26
A0A851HI93	#N/A	Candidatus Phytoplasma pruni	1238	96.26
A6QKM6	#N/A	Onion yellows phytoplasma OY-W	106	96.26
B1VAR6	#N/A	Phytoplasma australiense	590	96.26
A0PEY7	#N/A	Phytoplasma vitis	215	96.26
R4RPS4	#N/A	Strawberry lethal yellows phytoplasma (CPA) str. NZSb11	975	96.26
A0A660HMJ2	#N/A	Ziziphus jujuba witches'-broom phytoplasma	593	96.26
A0A175EGH2	#N/A	'Oncopsis alni' phytoplasma	10	96.25
A0A175EE33	#N/A	'Vitis vinifera' phytoplasma	26	96.25
A0PEY9	#N/A	Phytoplasma vitis	215	96.25
R4RP14	#N/A	Strawberry lethal yellows phytoplasma (CPA) str. NZSb11	975	96.25
A0A175EE16	#N/A	'Alnus glutinosa' phytoplasma	76	96.24
A0A559KJ71	#N/A	Candidatus Phytoplasma pini	414	96.24
A0A559KK08	#N/A	Candidatus Phytoplasma pini	414	96.24
A0A851HHF3	#N/A	Candidatus Phytoplasma pruni	1238	96.24
A0A847N899	#N/A	Phytoplasma sp	1163	96.24
A0A847N758	#N/A	Phytoplasma sp	1163	96.24
A0A175EE44	#N/A	'Alnus glutinosa' phytoplasma	76	96.23
A0A175EE95	#N/A	'Alnus glutinosa' phytoplasma	76	96.23
A0A451EE77	#N/A	'Phlogotettix cyclops' phytoplasma	5	96.23
A0A139JQ90	#N/A	Candidatus Phytoplasma oryzae	581	96.23
A0A2S8NSS7	#N/A	Candidatus Phytoplasma phoenicium	915	96.23
A0A847N7B4	#N/A	Phytoplasma sp	1163	96.23
A0A847N7A2	#N/A	Phytoplasma sp	1163	96.23
A0A1S2NI04	#N/A	Rice orange leaf phytoplasma	535	96.23
A0A175EE09	#N/A	'Alnus glutinosa' phytoplasma	76	96.22
Q2NK75	#N/A	Aster yellows witches'-broom phytoplasma (strain AYWB)	563	96.22
A0A847N5S7	#N/A	Phytoplasma sp	1163	96.22
A0A1S2NIK2	#N/A	Rice orange leaf phytoplasma	535	96.22
A0A847N5J7	#N/A	Phytoplasma sp	1163	96.21
A0A175EE51	#N/A	'Alnus glutinosa' phytoplasma	76	96.2
A0A4P6MCR6	#N/A	'Catharanthus roseus' aster yellows phytoplasma	509	96.2
A0A0L0MJB7	#N/A	Candidatus Phytoplasma phoenicium	915	96.2
A0A847N4U6	#N/A	Phytoplasma sp	1163	96.2
Q2NJK9	#N/A	Aster yellows witches'-broom phytoplasma (strain AYWB)	563	96.19
A0A175EE82	#N/A	'Alnus glutinosa' phytoplasma	76	96.18
A0A3Q9U5P7	#N/A	'Vitis vinifera' flavescence doree phytoplasma	148	96.18
A0A0M1N082	#N/A	Candidatus Phytoplasma pruni	1238	96.18
Q3LBW0	#N/A	Candidatus Phytoplasma solani	1263	96.18
A0A175EE66	#N/A	'Alnus glutinosa' phytoplasma	76	96.17
A0A1S9LZL2	#N/A	Candidatus Phytoplasma citri	485	96.17
W0S138	#N/A	Mulberry dwarf phytoplasma	67	96.17
W0S1L7	#N/A	Onion yellows phytoplasma	95	96.17
A0A5N5XSP1	#N/A	'Cynodon dactylon' phytoplasma	429	96.16
A0A1S9LZ55	#N/A	Candidatus Phytoplasma citri	485	96.16
W0S2H9	#N/A	Carrot yellows phytoplasma	29	96.16
A0A0L0MK53	#N/A	Candidatus Phytoplasma phoenicium	915	96.15
A0PF17	#N/A	Elm yellows phytoplasma	191	96.15
A0A847N5K9	#N/A	Phytoplasma sp	1163	96.15
A0A847N5Z0	#N/A	Phytoplasma sp	1163	96.15
A0A859IAM2	#N/A	Rapeseed phyllody phytoplasma	699	96.15
A0A660HMU6	#N/A	Ziziphus jujuba witches'-broom phytoplasma	593	96.15
A0A175EGJ4	#N/A	'Alnus glutinosa' phytoplasma	76	96.14
A0A139JQ25	#N/A	Candidatus Phytoplasma oryzae	581	96.14
A0A559KK04	#N/A	Candidatus Phytoplasma pini	414	96.14
Q1MXD8	#N/A	Paulownia witches'-broom phytoplasma	131	96.14
A0A847N4L6	#N/A	Phytoplasma sp	1163	96.14
A0A859I9T9	#N/A	Rapeseed phyllody phytoplasma	699	96.14
A0A421NYG2	#N/A	Candidatus Phytoplasma solani	1263	96.14
A0A139JQA3	#N/A	Candidatus Phytoplasma oryzae	581	96.13
A0A421NXS9	#N/A	Candidatus Phytoplasma solani	1263	96.13
B1VA73	#N/A	Phytoplasma australiense	590	96.13
A0A559KJL8	#N/A	Candidatus Phytoplasma pini	414	96.12
A0A847N766	#N/A	Phytoplasma sp	1163	96.12
A0A139JRE0	#N/A	Candidatus Phytoplasma oryzae	581	96.11
A0A421NUY2	#N/A	Candidatus Phytoplasma solani	1263	96.11
Q3LBH7	#N/A	Candidatus Phytoplasma solani	1263	96.11
A0A847N4W7	#N/A	Phytoplasma sp	1163	96.11
A0A847N7U9	#N/A	Phytoplasma sp	1163	96.11
A0A1S2NIM5	#N/A	Rice orange leaf phytoplasma	535	96.11
R4RNB3	#N/A	Strawberry lethal yellows phytoplasma (CPA) str. NZSb11	975	96.11
A0A5N5XVK8	#N/A	'Cynodon dactylon' phytoplasma	429	96.1
A0A1S2NI58	#N/A	Rice orange leaf phytoplasma	535	96.1
A0A660HLQ6	#N/A	Ziziphus jujuba witches'-broom phytoplasma	593	96.1
A0A088G0T9	#N/A	Alder yellows phytoplasma	109	96.09
Q2NJ79	#N/A	Aster yellows witches'-broom phytoplasma (strain AYWB)	563	96.09
A0A7S7JMF1	#N/A	Candidatus Phytoplasma australasiaticum subsp. australasiaticum	358	96.09
Q1MWC0	#N/A	Lettuce yellows phytoplasma	35	96.09
A0A660HN12	#N/A	Ziziphus jujuba witches'-broom phytoplasma	593	96.09
A0A175EDX6	#N/A	'Alnus glutinosa' phytoplasma	76	96.08
A0A0L0MJY9	#N/A	Candidatus Phytoplasma phoenicium	915	96.08
B1VB41	#N/A	Phytoplasma australiense	590	96.08
A0A7S7FZK4	#N/A	Candidatus Phytoplasma australasiaticum subsp. australasiaticum	358	96.07
A0A0L0MJW2	#N/A	Candidatus Phytoplasma phoenicium	915	96.07
R4RLF5	#N/A	Strawberry lethal yellows phytoplasma (CPA) str. NZSb11	975	96.07
A0A2S8NV27	#N/A	Candidatus Phytoplasma phoenicium	915	96.06
A0A559KJG8	#N/A	Candidatus Phytoplasma pini	414	96.06
B1VB34	#N/A	Phytoplasma australiense	590	96.06
A0A847N7J7	#N/A	Phytoplasma sp	1163	96.06
R4S2D4	#N/A	Strawberry lethal yellows phytoplasma (CPA) str. NZSb11	975	96.06
W0S2F9	#N/A	'Brassica oleracea' chlorantie phytoplasma	19	96.05
Q1MXF4	#N/A	Onion yellows phytoplasma	95	96.05
A0A859IAF6	#N/A	Rapeseed phyllody phytoplasma	699	96.05
A0A847N746	#N/A	Phytoplasma sp	1163	96.04
A0A139JQX3	#N/A	Candidatus Phytoplasma oryzae	581	96.03
A0A2S8NV82	#N/A	Candidatus Phytoplasma phoenicium	915	96.03
A0A2S8NV50	#N/A	Candidatus Phytoplasma phoenicium	915	96.02
A0A847N635	#N/A	Phytoplasma sp	1163	96.02
A0A421NXJ0	#N/A	Candidatus Phytoplasma solani	1263	96.01
A0A847N752	#N/A	Phytoplasma sp	1163	96.01
A0A7S7FZB7	#N/A	Candidatus Phytoplasma australasiaticum subsp. australasiaticum	358	96
A0A421NY15	#N/A	Candidatus Phytoplasma solani	1263	96
A0A847N4U4	#N/A	Phytoplasma sp	1163	96
A0A5N5XW57	#N/A	'Cynodon dactylon' phytoplasma	429	95.99
A0A421NYW4	#N/A	Candidatus Phytoplasma solani	1263	95.99
A0A847N527	#N/A	Phytoplasma sp	1163	95.99
A0A5N5XRD1	#N/A	'Cynodon dactylon' phytoplasma	429	95.98
A0A0M1N063	#N/A	Candidatus Phytoplasma pruni	1238	95.98
A0A847N711	#N/A	Phytoplasma sp	1163	95.98
A0A847N7L8	#N/A	Phytoplasma sp	1163	95.98
A0A5N5XQM4	#N/A	Cynodon dactylon' phytoplasma	1	95.98
A0A4P6MDN3	#N/A	'Catharanthus roseus' aster yellows phytoplasma	509	95.97
A0A4V0Z8Y1	#N/A	'Catharanthus roseus' aster yellows phytoplasma	509	95.97
A0A328IL10	#N/A	Candidatus Phytoplasma oryzae	581	95.97
A0A851HKT9	#N/A	Candidatus Phytoplasma pruni	1238	95.97
A6QKM8	#N/A	Onion yellows phytoplasma OY-W	106	95.97
A0A847N5D9	#N/A	Phytoplasma sp	1163	95.97
A0A1S2NIP8	#N/A	Rice orange leaf phytoplasma	535	95.97
R4S1Y1	#N/A	Strawberry lethal yellows phytoplasma (CPA) str. NZSb11	975	95.97
A0A660HMQ2	#N/A	Ziziphus jujuba witches'-broom phytoplasma	593	95.97
A0A847N4T6	#N/A	Phytoplasma sp	1163	95.96
Q1MWC4	#N/A	Tomato yellows phytoplasma	8	95.96
A0A0M1N0Y3	#N/A	Candidatus Phytoplasma pruni	1238	95.95
Q1MWB2	#N/A	Marguerite yellows phytoplasma	4	95.95
Q6YQA7	#N/A	Onion yellows phytoplasma (strain OY-M)	591	95.95
A0A847N6I5	#N/A	Phytoplasma sp	1163	95.95
A0A847N5R4	#N/A	Phytoplasma sp	1163	95.95
A0A859IAD0	#N/A	Rapeseed phyllody phytoplasma	699	95.95
A0A4P6MAL4	#N/A	'Catharanthus roseus' aster yellows phytoplasma	509	95.94
Q2NIP2	#N/A	Aster yellows witches'-broom phytoplasma (strain AYWB)	563	95.94
B1VAP7	#N/A	Phytoplasma australiense	590	95.94
A0A851HKX4	#N/A	Candidatus Phytoplasma pruni	1238	95.93
A0A851HAB3	#N/A	Candidatus Phytoplasma pruni	1238	95.93
Q1MWB6	#N/A	Iceland poppy yellows phytoplasma	4	95.93
W0S579	#N/A	Carrot yellows phytoplasma	29	95.92
A0A175EE03	#N/A	'Alnus glutinosa' phytoplasma	76	95.91
A0A559KJK8	#N/A	Candidatus Phytoplasma pini	414	95.91
B1V8W7	#N/A	Phytoplasma australiense	590	95.91
A0A847N6B2	#N/A	Phytoplasma sp	1163	95.91
A0A847N7N1	#N/A	Phytoplasma sp	1163	95.91
A0A859IA09	#N/A	Rapeseed phyllody phytoplasma	699	95.91
R4S0R1	#N/A	Strawberry lethal yellows phytoplasma (CPA) str. NZSb11	975	95.91
A0A5N5XRY5	#N/A	'Cynodon dactylon' phytoplasma	429	95.9
Q2NJY6	#N/A	Aster yellows witches'-broom phytoplasma (strain AYWB)	563	95.9
W0S225	#N/A	Mulberry dwarf phytoplasma	67	95.9
R4RN25	#N/A	Strawberry lethal yellows phytoplasma (CPA) str. NZSb11	975	95.9
A0A7S7JMZ0	#N/A	Candidatus Phytoplasma australasiaticum subsp. australasiaticum	358	95.89
A0A2S8NV37	#N/A	Candidatus Phytoplasma phoenicium	915	95.89
A0A0M1N0E3	#N/A	Candidatus Phytoplasma pruni	1238	95.89
A0A4P6M8W0	#N/A	'Catharanthus roseus' aster yellows phytoplasma	509	95.88
A0A5N5XRS0	#N/A	'Cynodon dactylon' phytoplasma	429	95.88
A0A2S8NVF1	#N/A	Candidatus Phytoplasma phoenicium	915	95.88
B3R0B6	#N/A	Phytoplasma mali (strain AT)	368	95.88
A0A847N767	#N/A	Phytoplasma sp	1163	95.88
A0A847N7L6	#N/A	Phytoplasma sp	1163	95.88
A0A847N9G1	#N/A	Phytoplasma sp	1163	95.88
Q1MXD4	#N/A	Phytoplasma sp. AYBG	4	95.88
A0A0M1N087	#N/A	Candidatus Phytoplasma pruni	1238	95.87
Q1MXC5	#N/A	Potato purple top phytoplasma	6	95.87
Q847R3	#N/A	Aster yellows phytoplasma	155	95.86
A0A847N6P2	#N/A	Phytoplasma sp	1163	95.86
A0A859IA37	#N/A	Rapeseed phyllody phytoplasma	699	95.86
A0A559KJB9	#N/A	Candidatus Phytoplasma pini	414	95.85
A0A4P6MDT7	#N/A	'Catharanthus roseus' aster yellows phytoplasma	509	95.84
A0A4P6M8V5	#N/A	'Catharanthus roseus' aster yellows phytoplasma	509	95.84
A0A0L0MKF4	#N/A	Candidatus Phytoplasma phoenicium	915	95.84
A0A421NXQ4	#N/A	Candidatus Phytoplasma solani	1263	95.84
B3R0H9	#N/A	Phytoplasma mali (strain AT)	368	95.84
A0A847N693	#N/A	Phytoplasma sp	1163	95.84
A0A859I9M2	#N/A	Rapeseed phyllody phytoplasma	699	95.84
W0S1Z8	#N/A	Aster yellows phytoplasma	155	95.83
A0A1S9M332	#N/A	Candidatus Phytoplasma citri	485	95.83
A0A421NU57	#N/A	Candidatus Phytoplasma solani	1263	95.83
B3QZX4	#N/A	Phytoplasma mali (strain AT)	368	95.83
R4RKW9	#N/A	Strawberry lethal yellows phytoplasma (CPA) str. NZSb11	975	95.83
A0A2S8NSX8	#N/A	Candidatus Phytoplasma phoenicium	915	95.82
A0A851HC26	#N/A	Candidatus Phytoplasma pruni	1238	95.82
A0A0M1N0U5	#N/A	Candidatus Phytoplasma pruni	1238	95.82
A0A660HM02	#N/A	Ziziphus jujuba witches'-broom phytoplasma	593	95.82
A0A328ILB8	#N/A	Candidatus Phytoplasma oryzae	581	95.81
A0A559KJ54	#N/A	Candidatus Phytoplasma pini	414	95.81
A0A0M1MZG5	#N/A	Candidatus Phytoplasma pruni	1238	95.81
A0A859IA68	#N/A	Rapeseed phyllody phytoplasma	699	95.81
R4S0V5	#N/A	Strawberry lethal yellows phytoplasma (CPA) str. NZSb11	975	95.81
A0A851HHH4	#N/A	Candidatus Phytoplasma pruni	1238	95.8
A0A847N6C0	#N/A	Phytoplasma sp	1163	95.8
A0A660HMW7	#N/A	Ziziphus jujuba witches'-broom phytoplasma	593	95.8
A0A175EHZ0	#N/A	'Alnus glutinosa' phytoplasma	76	95.79
A0A851HAV5	#N/A	Candidatus Phytoplasma pruni	1238	95.79
W0S205	#N/A	Onion yellows phytoplasma	95	95.79
Q6YQD8	#N/A	Onion yellows phytoplasma (strain OY-M)	591	95.79
B1VAI0	#N/A	Phytoplasma australiense	590	95.79
B3QZF7	#N/A	Phytoplasma mali (strain AT)	368	95.79
E3SFY0	#N/A	Potato purple top phytoplasma PPT-AK5	3	95.79
A0A859IAC8	#N/A	Rapeseed phyllody phytoplasma	699	95.79
A0A660HM25	#N/A	Ziziphus jujuba witches'-broom phytoplasma	593	95.79
A0A559KJ57	#N/A	Candidatus Phytoplasma pini	414	95.78
A0A847N7E4	#N/A	Phytoplasma sp	1163	95.78
A0A5N5XSF2	#N/A	'Cynodon dactylon' phytoplasma	429	95.77
W0S262	#N/A	Grey dogwood stunt phytoplasma	17	95.77
A0A660HMG7	#N/A	Ziziphus jujuba witches'-broom phytoplasma	593	95.77
A0A4P6M9C9	#N/A	'Catharanthus roseus' aster yellows phytoplasma	509	95.76
A0A559KJF8	#N/A	Candidatus Phytoplasma pini	414	95.76
A0A851HC25	#N/A	Candidatus Phytoplasma pruni	1238	95.76
W0S2L0	#N/A	Insect BA phytoplasma	2	95.76
B7TYM9	#N/A	Palm lethal yellowing phytoplasma	20	95.76
Q2NIG0	#N/A	Aster yellows witches'-broom phytoplasma (strain AYWB)	563	95.75
Q2NIT4	#N/A	Aster yellows witches'-broom phytoplasma (strain AYWB)	563	95.75
Q76C45	#N/A	Onion yellows phytoplasma	95	95.75
A0A5N5XS57	#N/A	'Cynodon dactylon' phytoplasma	429	95.74
A0A851HJQ4	#N/A	Candidatus Phytoplasma pruni	1238	95.74
Q6YPJ6	#N/A	Onion yellows phytoplasma (strain OY-M)	591	95.74
A0A859I9C7	#N/A	Rapeseed phyllody phytoplasma	699	95.74
R4RL33	#N/A	Strawberry lethal yellows phytoplasma (CPA) str. NZSb11	975	95.74
R4S116	#N/A	Strawberry lethal yellows phytoplasma (CPA) str. NZSb11	975	95.74
Q2NIG8	#N/A	Aster yellows witches'-broom phytoplasma (strain AYWB)	563	95.73
A0A1S9M3A7	#N/A	Candidatus Phytoplasma citri	485	95.73
W0S116	#N/A	Onion yellows phytoplasma	95	95.73
Q6YQH3	#N/A	Onion yellows phytoplasma (strain OY-M)	591	95.73
Q1MWA8	#N/A	Sumac witches'-broom phytoplasma	6	95.73
A0A421NU59	#N/A	Candidatus Phytoplasma solani	1263	95.72
W0S2B7	#N/A	Carrot yellows phytoplasma	29	95.72
A9XEJ2	#N/A	Peanut witches'-broom phytoplasma	58	95.72
A0A859I8P5	#N/A	Rapeseed phyllody phytoplasma	699	95.72
A0A660HMR0	#N/A	Ziziphus jujuba witches'-broom phytoplasma	593	95.72
A0A4V0Z8Y3	#N/A	'Catharanthus roseus' aster yellows phytoplasma	509	95.71
A0A5N5XRL7	#N/A	'Cynodon dactylon' phytoplasma	429	95.71
A0A328ILV6	#N/A	Candidatus Phytoplasma oryzae	581	95.71
A0A2S8NVI1	#N/A	Candidatus Phytoplasma phoenicium	915	95.71
A0A0M1MZJ1	#N/A	Candidatus Phytoplasma pruni	1238	95.71
A0A1S2NIH0	#N/A	Rice orange leaf phytoplasma	535	95.71
A0A5N5XSW6	#N/A	'Cynodon dactylon' phytoplasma	429	95.7
F8S8T2	#N/A	'Sabal palmetto' lethal decline phytoplasma	1	95.7
A0A7S7JMB6	#N/A	Candidatus Phytoplasma australasiaticum subsp. australasiaticum	358	95.7
B1Q3E9	#N/A	Candidatus Phytoplasma japonicum	5	95.7
A0A0L0MJW0	#N/A	Candidatus Phytoplasma phoenicium	915	95.7
A0A847N6R1	#N/A	Phytoplasma sp	1163	95.7
A0A1S2NI00	#N/A	Rice orange leaf phytoplasma	535	95.7
A0A5N5XQR0	#N/A	'Cynodon dactylon' phytoplasma	429	95.69
A0A139JQV0	#N/A	Candidatus Phytoplasma oryzae	581	95.69
A0A847N5N3	#N/A	Phytoplasma sp	1163	95.69
A0A660HM59	#N/A	Ziziphus jujuba witches'-broom phytoplasma	593	95.69
Q1MWC8	#N/A	Eggplant dwarf phytoplasma	4	95.68
A0A847N500	#N/A	Phytoplasma sp	1163	95.68
A0A847N5F2	#N/A	Phytoplasma sp	1163	95.68
A0A847N799	#N/A	Phytoplasma sp	1163	95.68
A0A847N7V7	#N/A	Phytoplasma sp	1163	95.68
Q847P7	#N/A	Aster yellows phytoplasma	155	95.66
A0A559KJJ5	#N/A	Candidatus Phytoplasma pini	414	95.66
A0A421NXL1	#N/A	Candidatus Phytoplasma solani	1263	95.66
F8S8T3	#N/A	Lethal yellowing phytoplasma	5	95.66
R4RWG6	#N/A	Strawberry lethal yellows phytoplasma (CPA) str. NZSb11	975	95.66
A0A0L0MJV2	#N/A	Candidatus Phytoplasma phoenicium	915	95.65
A0A851HK66	#N/A	Candidatus Phytoplasma pruni	1238	95.65
A0A847N6Q7	#N/A	Phytoplasma sp	1163	95.65
A0A847N7M0	#N/A	Phytoplasma sp	1163	95.65
A0A1S2NIK8	#N/A	Rice orange leaf phytoplasma	535	95.65
A0A2S8NU78	#N/A	Candidatus Phytoplasma phoenicium	915	95.64
W0S143	#N/A	Mulberry dwarf phytoplasma	67	95.64
A0A847N735	#N/A	Phytoplasma sp	1163	95.64
A0A847N4X5	#N/A	Phytoplasma sp	1163	95.64
A0A1S2NIN4	#N/A	Rice orange leaf phytoplasma	535	95.64
Q1MXE6	#N/A	Onion yellows phytoplasma	95	95.63
Q6YQT3	#N/A	Onion yellows phytoplasma (strain OY-M)	591	95.63
A0A847N701	#N/A	Phytoplasma sp	1163	95.63
A0A851HD94	#N/A	Candidatus Phytoplasma pruni	1238	95.62
A0A847N7X6	#N/A	Phytoplasma sp	1163	95.62
A0A660HMY6	#N/A	Ziziphus jujuba witches'-broom phytoplasma	593	95.62
F8S8S8	#N/A	'Sabal palmetto' wilt phytoplasma	1	95.61
A0A4E9D070	#N/A	Alder yellows phytoplasma	109	95.61
A0A4V0Z8W9	#N/A	'Catharanthus roseus' aster yellows phytoplasma	509	95.6
A0A5N5XS63	#N/A	'Cynodon dactylon' phytoplasma	429	95.6
A0A859I9N2	#N/A	Rapeseed phyllody phytoplasma	699	95.6
Q2NJ45	#N/A	Aster yellows witches'-broom phytoplasma (strain AYWB)	563	95.59
A0A2S8NV25	#N/A	Candidatus Phytoplasma phoenicium	915	95.59
A0A0L0MJM5	#N/A	Candidatus Phytoplasma phoenicium	915	95.59
A6QKN5	#N/A	Onion yellows phytoplasma OY-W	106	95.59
B3R0G2	#N/A	Phytoplasma mali (strain AT)	368	95.59
A0A847N5L8	#N/A	Phytoplasma sp	1163	95.59
A0A847N6B4	#N/A	Phytoplasma sp	1163	95.59
A0A847N847	#N/A	Phytoplasma sp	1163	95.59
A0A2S8NTF9	#N/A	Candidatus Phytoplasma phoenicium	915	95.58
A0A0L0MKW2	#N/A	Candidatus Phytoplasma phoenicium	915	95.58
Q6YPU6	#N/A	Onion yellows phytoplasma (strain OY-M)	591	95.58
K7ZLK2	#N/A	Onion yellows phytoplasma OY-W	106	95.58
A0A847N6W8	#N/A	Phytoplasma sp	1163	95.58
R4RPR9	#N/A	Strawberry lethal yellows phytoplasma (CPA) str. NZSb11	975	95.58
W0S1Q0	#N/A	'Cryptotaenia japonica' witches'-broom phytoplasma	18	95.57
W0S538	#N/A	American aster yellows phytoplasma	17	95.57
A0A0L0MKC6	#N/A	Candidatus Phytoplasma phoenicium	915	95.57
A0A2S8NV35	#N/A	Candidatus Phytoplasma phoenicium	915	95.57
A0A851HGC6	#N/A	Candidatus Phytoplasma pruni	1238	95.57
A0A847N6F6	#N/A	Phytoplasma sp	1163	95.57
W0S2D0	#N/A	Apricot aster yellows phytoplasma	15	95.56
A0A1S9M5K4	#N/A	Candidatus Phytoplasma citri	485	95.56
A0A0L0MIK0	#N/A	Candidatus Phytoplasma phoenicium	915	95.56
A0A847N6B6	#N/A	Phytoplasma sp	1163	95.56
A0A847N6P9	#N/A	Phytoplasma sp	1163	95.56
A0A847N7P3	#N/A	Phytoplasma sp	1163	95.56
A0A1S9LYL6	#N/A	Candidatus Phytoplasma citri	485	95.55
A0A1S9LZ67	#N/A	Candidatus Phytoplasma citri	485	95.55
R4RPB5	#N/A	Strawberry lethal yellows phytoplasma (CPA) str. NZSb11	975	95.55
A0A4P6M901	#N/A	'Catharanthus roseus' aster yellows phytoplasma	509	95.54
E3SFP7	#N/A	Lucerne virescence phytoplasma	6	95.54
A0A847N5I7	#N/A	Phytoplasma sp	1163	95.54
A0A859IAM4	#N/A	Rapeseed phyllody phytoplasma	699	95.54
A0A1S2NHT7	#N/A	Rice orange leaf phytoplasma	535	95.54
A0A421NXB1	#N/A	Candidatus Phytoplasma solani	1263	95.53
Q6YQT6	#N/A	Onion yellows phytoplasma (strain OY-M)	591	95.53
A6QKN1	#N/A	Onion yellows phytoplasma OY-W	106	95.53
A0A847N5F8	#N/A	Phytoplasma sp	1163	95.53
A0A859I9J7	#N/A	Rapeseed phyllody phytoplasma	699	95.53
A0A859IA34	#N/A	Rapeseed phyllody phytoplasma	699	95.53
A0A1S2NIJ9	#N/A	Rice orange leaf phytoplasma	535	95.53
A0A1S2NHL2	#N/A	Rice orange leaf phytoplasma	535	95.53
A0A4P6MCU6	#N/A	'Catharanthus roseus' aster yellows phytoplasma	509	95.52
A0A0M1MZU9	#N/A	Candidatus Phytoplasma pruni	1238	95.52
A0A2Z4G2F2	#N/A	Texas Phoenix palm phytoplasma	12	95.52
U6BYW2	#N/A	Hydrangea phyllody phytoplasma	9	95.51
A0A847N764	#N/A	Phytoplasma sp	1163	95.51
A0A847N7A4	#N/A	Phytoplasma sp	1163	95.51
W0S296	#N/A	'Brassica oleracea' chlorantie phytoplasma	19	95.5
A0A847N5A5	#N/A	Phytoplasma sp	1163	95.5
A0A847N682	#N/A	Phytoplasma sp	1163	95.5
A0A1S2NJF8	#N/A	Rice orange leaf phytoplasma	535	95.5
Q2NIU4	#N/A	Aster yellows witches'-broom phytoplasma (strain AYWB)	563	95.49
A0A0L0ML81	#N/A	Candidatus Phytoplasma phoenicium	915	95.49
B1V9W7	#N/A	Phytoplasma australiense	590	95.49
A0A847N5F3	#N/A	Phytoplasma sp	1163	95.49
A0A847N6M6	#N/A	Phytoplasma sp	1163	95.49
Q1MWA4	#N/A	Porcelain vine witches'-broom phytoplasma	15	95.49
W0S2E7	#N/A	Aster yellows phytoplasma	155	95.48
A0A421NXC3	#N/A	Candidatus Phytoplasma solani	1263	95.48
Q6V7U4	#N/A	Clover phyllody phytoplasma	38	95.48
B1VAG3	#N/A	Phytoplasma australiense	590	95.48
A0A1S9M340	#N/A	Candidatus Phytoplasma citri	485	95.47
A0A421NXT9	#N/A	Candidatus Phytoplasma solani	1263	95.47
A0A847N6E9	#N/A	Phytoplasma sp	1163	95.47
A0A1S2NKF8	#N/A	Rice orange leaf phytoplasma	535	95.47
A0A4P6M906	#N/A	'Catharanthus roseus' aster yellows phytoplasma	509	95.45
Q3LBY0	#N/A	Candidatus Phytoplasma solani	1263	95.45
B1VAT5	#N/A	Phytoplasma australiense	590	95.45
B1VB02	#N/A	Phytoplasma australiense	590	95.45
A0A847N5X0	#N/A	Phytoplasma sp	1163	95.45
A0A1S2NII6	#N/A	Rice orange leaf phytoplasma	535	95.45
A0A139JQG1	#N/A	Candidatus Phytoplasma oryzae	581	95.44
A0A851HDG3	#N/A	Candidatus Phytoplasma pruni	1238	95.44
A0A847N6E3	#N/A	Phytoplasma sp	1163	95.44
A0A847N5B1	#N/A	Phytoplasma sp	1163	95.44
A0A2S8NUB7	#N/A	Candidatus Phytoplasma phoenicium	915	95.43
A0A851HIY4	#N/A	Candidatus Phytoplasma pruni	1238	95.43
B0B0I0	#N/A	Candidatus Phytoplasma solani	1263	95.43
A0A660HN14	#N/A	Ziziphus jujuba witches'-broom phytoplasma	593	95.43
Q9AIR7	#N/A	Aster yellows phytoplasma	155	95.42
Q2NJ42	#N/A	Aster yellows witches'-broom phytoplasma (strain AYWB)	563	95.42
A0A421NXG9	#N/A	Candidatus Phytoplasma solani	1263	95.42
A0A847N9E3	#N/A	Phytoplasma sp	1163	95.42
A0A859IA32	#N/A	Rapeseed phyllody phytoplasma	699	95.42
A0A0A0QXC4	#N/A	Sesame phyllody phytoplasma	69	95.42
A0A660HN23	#N/A	Ziziphus jujuba witches'-broom phytoplasma	593	95.42
A0A0L0MJ07	#N/A	Candidatus Phytoplasma phoenicium	915	95.41
A0A0L0MJU9	#N/A	Candidatus Phytoplasma phoenicium	915	95.41
A0A847N7X0	#N/A	Phytoplasma sp	1163	95.41
A0A0M1N080	#N/A	Candidatus Phytoplasma pruni	1238	95.4
A0A851HA74	#N/A	Candidatus Phytoplasma pruni	1238	95.4
B3R0F4	#N/A	Phytoplasma mali (strain AT)	368	95.4
C3VIC5	#N/A	Candidatus Phytoplasma tritici	28	95.39
A6QKS1	#N/A	Onion yellows phytoplasma OY-W	106	95.39
B3R039	#N/A	Phytoplasma mali (strain AT)	368	95.39
A0A847N6L8	#N/A	Phytoplasma sp	1163	95.39
R4RZQ5	#N/A	Strawberry lethal yellows phytoplasma (CPA) str. NZSb11	975	95.39
A6QKS5	#N/A	Onion yellows phytoplasma OY-W	106	95.38
B1V8R7	#N/A	Phytoplasma australiense	590	95.38
A0A859I9U7	#N/A	Rapeseed phyllody phytoplasma	699	95.38
A0A847N6N8	#N/A	Phytoplasma sp	1163	95.37
A0A1S2NIG9	#N/A	Rice orange leaf phytoplasma	535	95.37
A0A2S8NT06	#N/A	Candidatus Phytoplasma phoenicium	915	95.36
A0A851HJY2	#N/A	Candidatus Phytoplasma pruni	1238	95.36
B1VA61	#N/A	Phytoplasma australiense	590	95.36
A0A847N6U7	#N/A	Phytoplasma sp	1163	95.36
W0S512	#N/A	'Cryptotaenia japonica' witches'-broom phytoplasma	18	95.35
A0A847N7N0	#N/A	Phytoplasma sp	1163	95.35
R4RMI7	#N/A	Strawberry lethal yellows phytoplasma (CPA) str. NZSb11	975	95.35
A0A5N5XRT5	#N/A	'Cynodon dactylon' phytoplasma	429	95.34
A0A0M1N056	#N/A	Candidatus Phytoplasma pruni	1238	95.34
A6QKT0	#N/A	Onion yellows phytoplasma OY-W	106	95.34
U6BY89	#N/A	Rhus yellows phytoplasma	6	95.34
A0A1S2NIY9	#N/A	Rice orange leaf phytoplasma	535	95.34
A0A4P6M995	#N/A	'Catharanthus roseus' aster yellows phytoplasma	509	95.33
A0A1S9LYV9	#N/A	Candidatus Phytoplasma citri	485	95.33
A0A139JR65	#N/A	Candidatus Phytoplasma oryzae	581	95.33
A0A2S8NVI9	#N/A	Candidatus Phytoplasma phoenicium	915	95.33
A0A847N8M6	#N/A	Phytoplasma sp	1163	95.33
A0A2S8NSU7	#N/A	Candidatus Phytoplasma phoenicium	915	95.32
A0A847N4N8	#N/A	Phytoplasma sp	1163	95.32
A0A2S8NUC1	#N/A	Candidatus Phytoplasma phoenicium	915	95.31
A0A847N5B0	#N/A	Phytoplasma sp	1163	95.31
A0A847N6E2	#N/A	Phytoplasma sp	1163	95.31
A0A847N740	#N/A	Phytoplasma sp	1163	95.31
A0A859I9Y7	#N/A	Rapeseed phyllody phytoplasma	699	95.31
A0A660HMG6	#N/A	Ziziphus jujuba witches'-broom phytoplasma	593	95.31
A0A0L0MK57	#N/A	Candidatus Phytoplasma phoenicium	915	95.3
Q6VTD8	#N/A	Elm yellows phytoplasma	191	95.3
B3QZV7	#N/A	Phytoplasma mali (strain AT)	368	95.3
A0A1S2NI91	#N/A	Rice orange leaf phytoplasma	535	95.3
A0A1S2NJN6	#N/A	Rice orange leaf phytoplasma	535	95.3
A0A0M1N007	#N/A	Candidatus Phytoplasma pruni	1238	95.29
A0A421NX84	#N/A	Candidatus Phytoplasma solani	1263	95.29
Q6YPV3	#N/A	Onion yellows phytoplasma (strain OY-M)	591	95.29
A0A660HMB9	#N/A	Ziziphus jujuba witches'-broom phytoplasma	593	95.29
A0A7G1GCA0	#N/A	Clover proliferation phytoplasma	45	95.28
F8S8S9	#N/A	Texas Phoenix palm phytoplasma	12	95.28
A0A328IKB8	#N/A	Candidatus Phytoplasma oryzae	581	95.27
A0A559KIX3	#N/A	Candidatus Phytoplasma pini	414	95.27
A0A0A0R1C0	#N/A	Sesame phyllody phytoplasma	69	95.27
F8S8T1	#N/A	Texas Phoenix palm phytoplasma	12	95.27
A0A847N5P0	#N/A	Phytoplasma sp	1163	95.26
R4RP56	#N/A	Strawberry lethal yellows phytoplasma (CPA) str. NZSb11	975	95.26
R4RNL3	#N/A	Strawberry lethal yellows phytoplasma (CPA) str. NZSb11	975	95.26
A0A139JR81	#N/A	Candidatus Phytoplasma oryzae	581	95.25
A0A851HG48	#N/A	Candidatus Phytoplasma pruni	1238	95.25
A6QKU0	#N/A	Onion yellows phytoplasma OY-W	106	95.25
A0A847N6J1	#N/A	Phytoplasma sp	1163	95.25
A0A1S2NK96	#N/A	Rice orange leaf phytoplasma	535	95.25
W0S1T2	#N/A	American aster yellows phytoplasma	17	95.24
A0A851HID6	#N/A	Candidatus Phytoplasma pruni	1238	95.24
A0A847N563	#N/A	Phytoplasma sp	1163	95.24
A0A847N8U9	#N/A	Phytoplasma sp	1163	95.24
A0A847N6T3	#N/A	Phytoplasma sp	1163	95.24
A0A859I9X6	#N/A	Rapeseed phyllody phytoplasma	699	95.24
A0A0A0QXZ5	#N/A	Sesame phyllody phytoplasma	69	95.24
R4RYI7	#N/A	Strawberry lethal yellows phytoplasma (CPA) str. NZSb11	975	95.24
A0A4P6MD38	#N/A	'Catharanthus roseus' aster yellows phytoplasma	509	95.23
Q2NJG6	#N/A	Aster yellows witches'-broom phytoplasma (strain AYWB)	563	95.23
A0A2S8NV12	#N/A	Candidatus Phytoplasma phoenicium	915	95.23
A0A0M1MZV9	#N/A	Candidatus Phytoplasma pruni	1238	95.23
A0A421NYV9	#N/A	Candidatus Phytoplasma solani	1263	95.23
A0A859IAA7	#N/A	Rapeseed phyllody phytoplasma	699	95.23
A0A1S2NIA9	#N/A	Rice orange leaf phytoplasma	535	95.23
R4RMR6	#N/A	Strawberry lethal yellows phytoplasma (CPA) str. NZSb11	975	95.23
Q2NK13	#N/A	Aster yellows witches'-broom phytoplasma (strain AYWB)	563	95.22
A0A0M1MZY7	#N/A	Candidatus Phytoplasma pruni	1238	95.22
A0A0A7TX11	#N/A	Paulownia witches'-broom phytoplasma	131	95.22
Q2NK20	#N/A	Aster yellows witches'-broom phytoplasma (strain AYWB)	563	95.21
A0A1S9M1Y9	#N/A	Candidatus Phytoplasma citri	485	95.21
A0A2S8NV89	#N/A	Candidatus Phytoplasma phoenicium	915	95.21
A0A559KJ64	#N/A	Candidatus Phytoplasma pini	414	95.21
A0A559KJS5	#N/A	Candidatus Phytoplasma pini	414	95.21
A0A0M1N0G3	#N/A	Candidatus Phytoplasma pruni	1238	95.21
A0A7G1GCL5	#N/A	Garlic yellows phytoplasma	1	95.21
W0S1U2	#N/A	American aster yellows phytoplasma	17	95.2
A0A2S8NSP9	#N/A	Candidatus Phytoplasma phoenicium	915	95.2
A0A559KJN7	#N/A	Candidatus Phytoplasma pini	414	95.2
A0A421NXI1	#N/A	Candidatus Phytoplasma solani	1263	95.2
B1V9N0	#N/A	Phytoplasma australiense	590	95.2
A0A847N6B7	#N/A	Phytoplasma sp	1163	95.2
A0A5N5XRF3	#N/A	'Cynodon dactylon' phytoplasma	429	95.19
Q2NJQ3	#N/A	Aster yellows witches'-broom phytoplasma (strain AYWB)	563	95.19
A0A139JR93	#N/A	Candidatus Phytoplasma oryzae	581	95.19
A0A2S8NV93	#N/A	Candidatus Phytoplasma phoenicium	915	95.19
Q3LBI6	#N/A	Candidatus Phytoplasma solani	1263	95.19
A6QKP7	#N/A	Onion yellows phytoplasma OY-W	106	95.19
F8S8S7	#N/A	Texas Phoenix palm phytoplasma	12	95.19
W0S2K5	#N/A	Apricot aster yellows phytoplasma	15	95.18
A0A559KJK1	#N/A	Candidatus Phytoplasma pini	414	95.18
B3R0D6	#N/A	Phytoplasma mali (strain AT)	368	95.18
A0A0A0QXC5	#N/A	Sesame phyllody phytoplasma	69	95.18
A0A4P6MAA5	#N/A	'Catharanthus roseus' aster yellows phytoplasma	509	95.17
A0A5N5XT44	#N/A	'Cynodon dactylon' phytoplasma	429	95.17
B1V8R8	#N/A	Phytoplasma australiense	590	95.17
A0A847N7C8	#N/A	Phytoplasma sp	1163	95.17
A0A859IA23	#N/A	Rapeseed phyllody phytoplasma	699	95.17
R4RQI9	#N/A	Strawberry lethal yellows phytoplasma (CPA) str. NZSb11	975	95.17
R4RLU6	#N/A	Strawberry lethal yellows phytoplasma (CPA) str. NZSb11	975	95.17
A0A7S7FZF0	#N/A	Candidatus Phytoplasma australasiaticum subsp. australasiaticum	358	95.16
A0A851HD39	#N/A	Candidatus Phytoplasma pruni	1238	95.16
A0A421NYA4	#N/A	Candidatus Phytoplasma solani	1263	95.16
A0A0A7TXX8	#N/A	Paulownia witches'-broom phytoplasma	131	95.16
E0X6S1	#N/A	Paulownia witches'-broom phytoplasma	131	95.16
A9XEJ3	#N/A	Peanut witches'-broom phytoplasma	58	95.16
B1VAH3	#N/A	Phytoplasma australiense	590	95.16
A0A847N4J6	#N/A	Phytoplasma sp	1163	95.16
A0A847N6M2	#N/A	Phytoplasma sp	1163	95.16
A0A0L0MJ29	#N/A	Candidatus Phytoplasma phoenicium	915	95.15
A0A851HAD3	#N/A	Candidatus Phytoplasma pruni	1238	95.15
A0A847N5Z5	#N/A	Phytoplasma sp	1163	95.15
A0A859I9W0	#N/A	Rapeseed phyllody phytoplasma	699	95.15
A0A660HLT9	#N/A	Ziziphus jujuba witches'-broom phytoplasma	593	95.15
A0A1S9M651	#N/A	Candidatus Phytoplasma citri	485	95.14
A0A851HHG4	#N/A	Candidatus Phytoplasma pruni	1238	95.14
Q3LC10	#N/A	Candidatus Phytoplasma solani	1263	95.13
B1V9C4	#N/A	Phytoplasma australiense	590	95.13
B1VB25	#N/A	Phytoplasma australiense	590	95.13
B3QZX1	#N/A	Phytoplasma mali (strain AT)	368	95.13
A0A7G1GAE9	#N/A	Aster yellows phytoplasma AY24126	1	95.12
A0A847N7R1	#N/A	Phytoplasma sp	1163	95.12
A0A660HN57	#N/A	Ziziphus jujuba witches'-broom phytoplasma	593	95.12
A0A4P6MD80	#N/A	'Catharanthus roseus' aster yellows phytoplasma	509	95.11
A0A2S8NUM4	#N/A	Candidatus Phytoplasma phoenicium	915	95.11
B3QZU6	#N/A	Phytoplasma mali (strain AT)	368	95.11
Q2NIZ1	#N/A	Aster yellows witches'-broom phytoplasma (strain AYWB)	563	95.1
Q3LBU5	#N/A	Candidatus Phytoplasma solani	1263	95.1
Q6YQS3	#N/A	Onion yellows phytoplasma (strain OY-M)	591	95.1
Q2NIG2	#N/A	Aster yellows witches'-broom phytoplasma (strain AYWB)	563	95.09
A0A851HD85	#N/A	Candidatus Phytoplasma pruni	1238	95.09
A0A847N4W1	#N/A	Phytoplasma sp	7	95.09
A0A0L0MK89	#N/A	Candidatus Phytoplasma phoenicium	915	95.08
Q6YPI1	#N/A	Onion yellows phytoplasma (strain OY-M)	591	95.08
B3R0N8	#N/A	Phytoplasma mali (strain AT)	368	95.08
A0A847N721	#N/A	Phytoplasma sp	1163	95.08
A0A859I9T2	#N/A	Rapeseed phyllody phytoplasma	699	95.08
A0A559KJF1	#N/A	Candidatus Phytoplasma pini	414	95.07
B1V8W9	#N/A	Phytoplasma australiense	590	95.07
B1VAL1	#N/A	Phytoplasma australiense	590	95.07
A0A4P6MC07	#N/A	'Catharanthus roseus' aster yellows phytoplasma	509	95.06
A0A4P6MDR6	#N/A	'Catharanthus roseus' aster yellows phytoplasma	509	95.06
A0A0M1MZT6	#N/A	Candidatus Phytoplasma pruni	1238	95.06
A0A0M1N040	#N/A	Candidatus Phytoplasma pruni	1238	95.06
A0A847N667	#N/A	Phytoplasma sp	1163	95.06
A0A847N712	#N/A	Phytoplasma sp	1163	95.06
A0A7G1GBD3	#N/A	Rhus yellows phytoplasma	6	95.06
F8S8S2	#N/A	Texas Phoenix palm phytoplasma	12	95.06
I6U4F0	#N/A	Hemp dogbane phytoplasma	15	95.05
Q6YQC8	#N/A	Onion yellows phytoplasma (strain OY-M)	591	95.05
A0A660HME3	#N/A	Ziziphus jujuba witches'-broom phytoplasma	593	95.05
A0A139JQY4	#N/A	Candidatus Phytoplasma oryzae	581	95.04
E0X6R9	#N/A	Periwinkle leaf yellowing phytoplasma	37	95.04
A0A847N755	#N/A	Phytoplasma sp	1163	95.04
A0A660HN30	#N/A	Ziziphus jujuba witches'-broom phytoplasma	593	95.04
A0A421NXW9	#N/A	Candidatus Phytoplasma solani	1263	95.03
Q6YPX0	#N/A	Onion yellows phytoplasma (strain OY-M)	591	95.03
R4RL18	#N/A	Strawberry lethal yellows phytoplasma (CPA) str. NZSb11	975	95.03
A0A4P6MAC4	#N/A	'Catharanthus roseus' aster yellows phytoplasma	509	95.02
A0A7S7FZC2	#N/A	Candidatus Phytoplasma australasiaticum subsp. australasiaticum	358	95.02
A0A0M1N0G5	#N/A	Candidatus Phytoplasma pruni	1238	95.02
A0A421NY90	#N/A	Candidatus Phytoplasma solani	1263	95.02
A0A847N783	#N/A	Phytoplasma sp	1163	95.02
A0A851HHB5	#N/A	Candidatus Phytoplasma pruni	1238	95.01
A0A0A0R1C3	#N/A	Sesame phyllody phytoplasma	69	95.01
R4RVU4	#N/A	Strawberry lethal yellows phytoplasma (CPA) str. NZSb11	975	95.01
A0A859IAL4	#N/A	Rapeseed phyllody phytoplasma	699	95
R4RX43	#N/A	Strawberry lethal yellows phytoplasma (CPA) str. NZSb11	975	95
A0A421NUZ6	#N/A	Candidatus Phytoplasma solani	1263	94.99
A0A421NV16	#N/A	Candidatus Phytoplasma solani	1263	94.99
A0A847N747	#N/A	Phytoplasma sp	1163	94.99
A0A847N587	#N/A	Phytoplasma sp	1163	94.99
A0A847N7W3	#N/A	Phytoplasma sp	1163	94.99
A0A559KJN3	#N/A	Candidatus Phytoplasma pini	414	94.98
A0A559KJF9	#N/A	Candidatus Phytoplasma pini	414	94.98
I6U4B2	#N/A	Phytoplasma vitis	215	94.98
A0A0L0ML99	#N/A	Candidatus Phytoplasma phoenicium	915	94.97
I6U4K3	#N/A	Elm yellows phytoplasma	191	94.97
B3R094	#N/A	Phytoplasma mali (strain AT)	368	94.97
A0A859IA01	#N/A	Rapeseed phyllody phytoplasma	699	94.97
R4RVU9	#N/A	Strawberry lethal yellows phytoplasma (CPA) str. NZSb11	975	94.97
A0A139JQS6	#N/A	Candidatus Phytoplasma oryzae	581	94.96
A0A0M1MZZ1	#N/A	Candidatus Phytoplasma pruni	1238	94.96
Q6YQM9	#N/A	Onion yellows phytoplasma (strain OY-M)	591	94.96
A0A0M1MZF1	#N/A	Candidatus Phytoplasma pruni	1238	94.95
Q3LBZ4	#N/A	Candidatus Phytoplasma solani	1263	94.94
A0A7G1G7V7	#N/A	Henon bamboo witches'-broom phytoplasma	1	94.94
A0A847N5A2	#N/A	Phytoplasma sp	1163	94.94
R4S125	#N/A	Strawberry lethal yellows phytoplasma (CPA) str. NZSb11	975	94.94
A0A139JQZ0	#N/A	Candidatus Phytoplasma oryzae	581	94.93
A0A421NXV2	#N/A	Candidatus Phytoplasma solani	1263	94.93
Q3LBX2	#N/A	Candidatus Phytoplasma solani	1263	94.93
A0A847N4Y0	#N/A	Phytoplasma sp	1163	94.93
F8S8S1	#N/A	Texas Phoenix palm phytoplasma	12	94.93
A0A660HLV7	#N/A	Ziziphus jujuba witches'-broom phytoplasma	593	94.93
Q83YZ0	#N/A	Peanut witches'-broom phytoplasma	58	94.93
A0A4V0Z8Y0	#N/A	'Catharanthus roseus' aster yellows phytoplasma	509	94.92
I6U4I9	#N/A	'Vitis vinifera' yellows phytoplasma	15	94.92
Q3LBM7	#N/A	Candidatus Phytoplasma solani	1263	94.92
A0A847N5N5	#N/A	Phytoplasma sp	1163	94.92
A0A4P6MCX2	#N/A	'Catharanthus roseus' aster yellows phytoplasma	509	94.91
A0A5N5XSM3	#N/A	'Cynodon dactylon' phytoplasma	429	94.91
A0A5N5XSP3	#N/A	'Cynodon dactylon' phytoplasma	429	94.91
A0A7S7FZS5	#N/A	Candidatus Phytoplasma australasiaticum subsp. australasiaticum	358	94.91
A0A0L0MIP1	#N/A	Candidatus Phytoplasma phoenicium	915	94.91
A0A7G1G841	#N/A	Hydrangea phyllody phytoplasma	9	94.91
A0A847N7S4	#N/A	Phytoplasma sp	1163	94.91
A0A859I9T6	#N/A	Rapeseed phyllody phytoplasma	699	94.91
A0A139JQT8	#N/A	Candidatus Phytoplasma oryzae	581	94.9
B3QZX3	#N/A	Phytoplasma mali (strain AT)	368	94.9
A0A847N6I8	#N/A	Phytoplasma sp	1163	94.9
A0A847N806	#N/A	Phytoplasma sp	1163	94.9
R4S0H5	#N/A	Strawberry lethal yellows phytoplasma (CPA) str. NZSb11	975	94.9
A0A660HML0	#N/A	Ziziphus jujuba witches'-broom phytoplasma	593	94.9
A0A139JQH2	#N/A	Candidatus Phytoplasma oryzae	581	94.89
A0A851HJT7	#N/A	Candidatus Phytoplasma pruni	1238	94.89
Q3LC03	#N/A	Candidatus Phytoplasma solani	1263	94.89
Q6YR92	#N/A	Onion yellows phytoplasma (strain OY-M)	591	94.89
B1VAR3	#N/A	Phytoplasma australiense	590	94.89
B3QZT6	#N/A	Phytoplasma mali (strain AT)	368	94.89
A0A847N4K7	#N/A	Phytoplasma sp	1163	94.89
R4S2G9	#N/A	Strawberry lethal yellows phytoplasma (CPA) str. NZSb11	975	94.89
A0A4P6M937	#N/A	'Catharanthus roseus' aster yellows phytoplasma	509	94.88
A0A2S8NVD4	#N/A	Candidatus Phytoplasma phoenicium	915	94.88
A0A559KJK3	#N/A	Candidatus Phytoplasma pini	414	94.88
B1VAA6	#N/A	Phytoplasma australiense	590	94.88
R4S0Q1	#N/A	Strawberry lethal yellows phytoplasma (CPA) str. NZSb11	975	94.88
A0A7S7JMY7	#N/A	Candidatus Phytoplasma australasiaticum subsp. australasiaticum	358	94.87
A0A851HCW8	#N/A	Candidatus Phytoplasma pruni	1238	94.87
A0A859IAS1	#N/A	Rapeseed phyllody phytoplasma	699	94.87
A0A5N5XS31	#N/A	'Cynodon dactylon' phytoplasma	429	94.86
A0A559KJP0	#N/A	Candidatus Phytoplasma pini	414	94.86
A0A851H9K2	#N/A	Candidatus Phytoplasma pruni	1238	94.86
A0A851HGD6	#N/A	Candidatus Phytoplasma pruni	1238	94.86
A0A847N5H8	#N/A	Phytoplasma sp	1163	94.86
A0A5N5XRW9	#N/A	'Cynodon dactylon' phytoplasma	429	94.85
A0A139JR53	#N/A	Candidatus Phytoplasma oryzae	581	94.85
A0A0M1N035	#N/A	Candidatus Phytoplasma pruni	1238	94.85
R4RND9	#N/A	Strawberry lethal yellows phytoplasma (CPA) str. NZSb11	975	94.85
A0A660HNX1	#N/A	Ziziphus jujuba witches'-broom phytoplasma	593	94.85
R4L5B5	#N/A	'Helminthotheca echioides' yellows phytoplasma	9	94.84
I6UW41	#N/A	'Vitis vinifera' yellows phytoplasma	15	94.84
A0A1S9M2H4	#N/A	Candidatus Phytoplasma citri	485	94.84
A0A0L0MJS5	#N/A	Candidatus Phytoplasma phoenicium	915	94.84
A0A2S8NV69	#N/A	Candidatus Phytoplasma phoenicium	915	94.84
A0A0M1N0Z5	#N/A	Candidatus Phytoplasma pruni	1238	94.84
A0A421NXU8	#N/A	Candidatus Phytoplasma solani	1263	94.84
A0A847N5E4	#N/A	Phytoplasma sp	1163	94.84
A0A847N4P6	#N/A	Phytoplasma sp	1163	94.84
A0A847N647	#N/A	Phytoplasma sp	1163	94.84
A0A847N6N0	#N/A	Phytoplasma sp	1163	94.84
A0A859IAQ2	#N/A	Rapeseed phyllody phytoplasma	699	94.84
A0A4P6MAB4	#N/A	'Catharanthus roseus' aster yellows phytoplasma	509	94.83
A0A1S9M2Z3	#N/A	Candidatus Phytoplasma citri	485	94.83
A0A559KJ30	#N/A	Candidatus Phytoplasma pini	414	94.83
I1TK70	#N/A	Cleome witches'-broom phytoplasma	8	94.83
A0A1S2NI99	#N/A	Rice orange leaf phytoplasma	535	94.83
A0A2S8NVC4	#N/A	Candidatus Phytoplasma phoenicium	915	94.82
A0A421NYP2	#N/A	Candidatus Phytoplasma solani	1263	94.82
A0A847N5T8	#N/A	Phytoplasma sp	1163	94.82
A0A847N8L0	#N/A	Phytoplasma sp	1163	94.82
I6U4C6	#N/A	Alder yellows phytoplasma	109	94.81
A0A2S8NTP6	#N/A	Candidatus Phytoplasma phoenicium	915	94.81
Q6VTE0	#N/A	Group III phytoplasma	11	94.81
A0A847N6N9	#N/A	Phytoplasma sp	1163	94.81
A0A859I9X1	#N/A	Rapeseed phyllody phytoplasma	699	94.81
A0A1S2NJB3	#N/A	Rice orange leaf phytoplasma	535	94.81
A0A1S2NIQ7	#N/A	Rice orange leaf phytoplasma	535	94.81
F8S8S6	#N/A	Texas Phoenix palm phytoplasma	12	94.81
A0A7S7FZJ8	#N/A	Candidatus Phytoplasma australasiaticum subsp. australasiaticum	358	94.8
A0A0M1N175	#N/A	Candidatus Phytoplasma pruni	1238	94.8
A0A847N5V5	#N/A	Phytoplasma sp	1163	94.8
Q2NJR7	#N/A	Aster yellows witches'-broom phytoplasma (strain AYWB)	563	94.79
A0A2S8NSH6	#N/A	Candidatus Phytoplasma phoenicium	915	94.79
A0A660HM58	#N/A	Ziziphus jujuba witches'-broom phytoplasma	593	94.79
A0A4P6ME55	#N/A	'Catharanthus roseus' aster yellows phytoplasma	509	94.78
A0A139JRF3	#N/A	Candidatus Phytoplasma oryzae	581	94.78
A0A2S8NTM4	#N/A	Candidatus Phytoplasma phoenicium	915	94.78
A8QWF6	#N/A	Clover phyllody phytoplasma	38	94.78
A0A847N560	#N/A	Phytoplasma sp	1163	94.78
A0A1S2NIH7	#N/A	Rice orange leaf phytoplasma	535	94.78
A0A847N5P4	#N/A	Phytoplasma sp	1163	94.77
A0A847N870	#N/A	Phytoplasma sp	1163	94.77
A0A0L0MJS3	#N/A	Candidatus Phytoplasma phoenicium	915	94.76
A0A0M1MZZ9	#N/A	Candidatus Phytoplasma pruni	1238	94.76
A0A421NYQ5	#N/A	Candidatus Phytoplasma solani	1263	94.76
A0A847N802	#N/A	Phytoplasma sp	1163	94.76
A0A2S8NSM1	#N/A	Candidatus Phytoplasma phoenicium	915	94.75
A0A851HJZ7	#N/A	Candidatus Phytoplasma pruni	1238	94.75
A0A421NXJ2	#N/A	Candidatus Phytoplasma solani	1263	94.75
B3QZI3	#N/A	Phytoplasma mali (strain AT)	368	94.75
B1VA10	#N/A	Phytoplasma australiense	590	94.74
A0A1S2NKD8	#N/A	Rice orange leaf phytoplasma	535	94.74
A0A421NUU3	#N/A	Candidatus Phytoplasma solani	1263	94.73
A0A3G2B7X3	#N/A	Paulownia witches'-broom phytoplasma	131	94.73
A0A847N5K0	#N/A	Phytoplasma sp	1163	94.73
R4RWR8	#N/A	Strawberry lethal yellows phytoplasma (CPA) str. NZSb11	975	94.73
R4S0F9	#N/A	Strawberry lethal yellows phytoplasma (CPA) str. NZSb11	975	94.73
F6KTD7	#N/A	Texas Phoenix palm phytoplasma	12	94.73
A0A2S8NTN7	#N/A	Candidatus Phytoplasma phoenicium	915	94.72
A0A559KJG1	#N/A	Candidatus Phytoplasma pini	414	94.72
B1VAF7	#N/A	Phytoplasma australiense	590	94.72
A0A847N7C5	#N/A	Phytoplasma sp	1163	94.72
A0A0L0MIF1	#N/A	Candidatus Phytoplasma phoenicium	915	94.71
A0A851HAC4	#N/A	Candidatus Phytoplasma pruni	1238	94.71
A0A847N547	#N/A	Phytoplasma sp	1163	94.71
A0A847N900	#N/A	Phytoplasma sp	1163	94.71
A0A0A0R2E8	#N/A	Sesame phyllody phytoplasma	69	94.71
R4RPK6	#N/A	Strawberry lethal yellows phytoplasma (CPA) str. NZSb11	975	94.71
R4RNV0	#N/A	Strawberry lethal yellows phytoplasma (CPA) str. NZSb11	975	94.71
A0A660HLV4	#N/A	Ziziphus jujuba witches'-broom phytoplasma	593	94.71
Q2NIQ1	#N/A	Aster yellows witches'-broom phytoplasma (strain AYWB)	563	94.7
A0A0L0MIX6	#N/A	Candidatus Phytoplasma phoenicium	915	94.7
A0A559KJS2	#N/A	Candidatus Phytoplasma pini	414	94.7
Q6YPH9	#N/A	Onion yellows phytoplasma (strain OY-M)	591	94.7
Q6YPS7	#N/A	Onion yellows phytoplasma (strain OY-M)	591	94.7
A0A847N4V4	#N/A	Phytoplasma sp	1163	94.7
A0A847N5Z4	#N/A	Phytoplasma sp	1163	94.7
A0A847N975	#N/A	Phytoplasma sp	1163	94.7
A0A859I943	#N/A	Rapeseed phyllody phytoplasma	699	94.7
A0A1S2NJ25	#N/A	Rice orange leaf phytoplasma	535	94.7
A0A660HMY8	#N/A	Ziziphus jujuba witches'-broom phytoplasma	593	94.7
A0A0L0MJ91	#N/A	Candidatus Phytoplasma phoenicium	915	94.69
F8S8T0	#N/A	Coconut decline phytoplasma	4	94.69
A0A847N5M5	#N/A	Phytoplasma sp	1163	94.69
A0A847N7F7	#N/A	Phytoplasma sp	1163	94.69
Q2NJE5	#N/A	Aster yellows witches'-broom phytoplasma (strain AYWB)	563	94.68
A0A0L0MKE8	#N/A	Candidatus Phytoplasma phoenicium	915	94.68
B1VAZ5	#N/A	Phytoplasma australiense	590	94.68
A0A4D6I7V6	#N/A	Candidatus Phytoplasma pini	414	94.67
A0A1S2NIW2	#N/A	Rice orange leaf phytoplasma	535	94.67
A0A847N6D3	#N/A	Phytoplasma sp	1163	94.67
I6UVY5	#N/A	Alder yellows phytoplasma	109	94.66
A0A139JQ71	#N/A	Candidatus Phytoplasma oryzae	581	94.66
A0A139JRD0	#N/A	Candidatus Phytoplasma oryzae	581	94.66
A0A859IBI4	#N/A	Rapeseed phyllody phytoplasma	699	94.66
A0A859I8N3	#N/A	Rapeseed phyllody phytoplasma	699	94.66
A0A1S9M385	#N/A	Candidatus Phytoplasma citri	485	94.65
A0A2S8NU60	#N/A	Candidatus Phytoplasma phoenicium	915	94.65
A0A851HFY9	#N/A	Candidatus Phytoplasma pruni	1238	94.65
F6KTD8	#N/A	Coconut lethal yellowing phytoplasma	23	94.65
A0A847N8U7	#N/A	Phytoplasma sp	1163	94.65
I6UW06	#N/A	Hemp dogbane phytoplasma	15	94.64
Q50261	#N/A	Phytoplasma sp	1163	94.64
A0A847N4H2	#N/A	Phytoplasma sp	7	94.64
A0A328ILE3	#N/A	Candidatus Phytoplasma oryzae	581	94.63
A0A2S8NTG4	#N/A	Candidatus Phytoplasma phoenicium	915	94.63
A0A559KJY0	#N/A	Candidatus Phytoplasma pini	414	94.63
A0A847N6C9	#N/A	Phytoplasma sp	1163	94.63
A0A660HLP7	#N/A	Ziziphus jujuba witches'-broom phytoplasma	593	94.63
I6ULZ4	#N/A	'Vitis vinifera' yellows phytoplasma	15	94.62
A0A328ILY3	#N/A	Candidatus Phytoplasma oryzae	581	94.62
A0A0L0MJ86	#N/A	Candidatus Phytoplasma phoenicium	915	94.62
A0A0L0ML90	#N/A	Candidatus Phytoplasma phoenicium	915	94.62
A0A559KJQ0	#N/A	Candidatus Phytoplasma pini	414	94.62
A0A421NY05	#N/A	Candidatus Phytoplasma solani	1263	94.62
A0A421NY17	#N/A	Candidatus Phytoplasma solani	1263	94.62
Q6VTD6	#N/A	Clover phyllody phytoplasma	38	94.62
A0A1B1UZT3	#N/A	Paulownia witches'-broom phytoplasma	131	94.61
A0A847N8H2	#N/A	Phytoplasma sp	1163	94.61
A0A851HC14	#N/A	Candidatus Phytoplasma pruni	1238	94.6
F8S8S3	#N/A	Lethal yellowing phytoplasma	5	94.6
A0A660HME8	#N/A	Ziziphus jujuba witches'-broom phytoplasma	593	94.6
A0A4P6MDA8	#N/A	'Catharanthus roseus' aster yellows phytoplasma	509	94.59
A0A4P6ME52	#N/A	'Catharanthus roseus' aster yellows phytoplasma	509	94.59
W0S2B9	#N/A	'Cryptotaenia japonica' witches'-broom phytoplasma	18	94.59
A0A3G2B7Q4	#N/A	'Lactuca sativa' yellows phytoplasma	7	94.59
A0A1S2NJZ6	#N/A	Rice orange leaf phytoplasma	535	94.59
A0A023NCV9	#N/A	'Catharanthus roseus' aster yellows phytoplasma	509	94.58
Q2NJS9	#N/A	Aster yellows witches'-broom phytoplasma (strain AYWB)	563	94.58
A0A421NY60	#N/A	Candidatus Phytoplasma solani	1263	94.58
A0A847N6U6	#N/A	Phytoplasma sp	1163	94.58
A0A649YCJ2	#N/A	Candidatus Phytoplasma meliae	17	94.57
A0A7L8XYS0	#N/A	Candidatus Phytoplasma prunorum	65	94.57
A0A7L8Y1N7	#N/A	Plum leptonecrosis phytoplasma	10	94.57
A0A1S2NIE9	#N/A	Rice orange leaf phytoplasma	535	94.57
A0A7L8XYH4	#N/A	Tomato big bud phytoplasma 'TBB-KG'	2	94.57
A0A7L8XYK1	#N/A	Apple proliferation phytoplasma	390	94.56
A0A847N611	#N/A	Phytoplasma sp	1163	94.56
Q8KTG2	#N/A	Tomato big bud phytoplasma	45	94.56
A0A4P6MEG0	#N/A	'Catharanthus roseus' aster yellows phytoplasma	509	94.55
A0A5N5XV85	#N/A	'Cynodon dactylon' phytoplasma	429	94.55
Q2NIQ0	#N/A	Aster yellows witches'-broom phytoplasma (strain AYWB)	563	94.55
R4RPC7	#N/A	Strawberry lethal yellows phytoplasma (CPA) str. NZSb11	975	94.55
R4RWY2	#N/A	Strawberry lethal yellows phytoplasma (CPA) str. NZSb11	975	94.55
R4RYH5	#N/A	Strawberry lethal yellows phytoplasma (CPA) str. NZSb11	975	94.55
R4RXP0	#N/A	Strawberry lethal yellows phytoplasma (CPA) str. NZSb11	975	94.55
A0A851HBX8	#N/A	Candidatus Phytoplasma pruni	1238	94.54
A0A1S2NJ94	#N/A	Rice orange leaf phytoplasma	535	94.54
A0A2S8NU09	#N/A	Candidatus Phytoplasma phoenicium	915	94.53
A0A421NXB6	#N/A	Candidatus Phytoplasma solani	1263	94.53
F6KTD9	#N/A	Coconut lethal yellowing phytoplasma	23	94.53
A0A7G1G7X2	#N/A	Diplotaxis virescence phytoplasma	2	94.53
I6ULT8	#N/A	Phytoplasma vitis	215	94.53
A0A4P6MAM9	#N/A	'Catharanthus roseus' aster yellows phytoplasma	509	94.52
A0A0L0MKB5	#N/A	Candidatus Phytoplasma phoenicium	915	94.52
A0A2S8NV80	#N/A	Candidatus Phytoplasma phoenicium	915	94.52
A0A559KK18	#N/A	Candidatus Phytoplasma pini	414	94.52
I6ULV2	#N/A	Hemp dogbane phytoplasma	15	94.52
Q9ZNM6	#N/A	Phytoplasma sp	1163	94.52
A0A859IA36	#N/A	Rapeseed phyllody phytoplasma	699	94.52
A0A7S7JMG4	#N/A	Candidatus Phytoplasma australasiaticum subsp. australasiaticum	358	94.51
A0A1S9M4J7	#N/A	Candidatus Phytoplasma citri	485	94.51
A0A7U3S0N8	#N/A	Candidatus Phytoplasma fragariae	31	94.51
A0A559KJI1	#N/A	Candidatus Phytoplasma pini	414	94.51
A0A421NYB1	#N/A	Candidatus Phytoplasma solani	1263	94.51
D3GB99	#N/A	Peanut witches'-broom phytoplasma	58	94.51
A0A5N5XVT0	#N/A	'Cynodon dactylon' phytoplasma	429	94.5
A0A5N5XSG6	#N/A	'Cynodon dactylon' phytoplasma	429	94.5
A0A2S8NV01	#N/A	Candidatus Phytoplasma phoenicium	915	94.5
A0A851HIX3	#N/A	Candidatus Phytoplasma pruni	1238	94.5
I6UM07	#N/A	Elm yellows phytoplasma	191	94.5
B3R004	#N/A	Phytoplasma mali (strain AT)	368	94.5
A0A847N6T4	#N/A	Phytoplasma sp	1163	94.5
A0A291PNL0	#N/A	Rice orange leaf phytoplasma	535	94.5
A0A660HNE2	#N/A	Ziziphus jujuba witches'-broom phytoplasma	593	94.5
A0A139JR44	#N/A	Candidatus Phytoplasma oryzae	581	94.49
A0A0L0MJS0	#N/A	Candidatus Phytoplasma phoenicium	915	94.49
A0A0L0MJX3	#N/A	Candidatus Phytoplasma phoenicium	915	94.49
A0A847N5Y7	#N/A	Phytoplasma sp	1163	94.49
A0A0M1MZT8	#N/A	Candidatus Phytoplasma pruni	1238	94.48
E5D8C2	#N/A	Periwinkle leaf yellowing phytoplasma	37	94.48
F2X4W9	#N/A	Periwinkle leaf yellowing phytoplasma	37	94.48
I6UW18	#N/A	Phytoplasma vitis	215	94.48
A0A4P6MCL8	#N/A	'Catharanthus roseus' aster yellows phytoplasma	509	94.47
A0A2S8NU19	#N/A	Candidatus Phytoplasma phoenicium	915	94.47
Q59JM3	#N/A	Onion yellows phytoplasma	95	94.47
A0A847N5G6	#N/A	Phytoplasma sp	1163	94.47
A0A6G9HF63	#N/A	'Gynostemma pentaphyllum' witches'-broom phytoplasma	10	94.46
A0A851HJS1	#N/A	Candidatus Phytoplasma pruni	1238	94.46
B0B0H9	#N/A	Candidatus Phytoplasma solani	1263	94.46
A0A7L8XYG8	#N/A	Candidatus Phytoplasma pyri	74	94.45
A7TUI4	#N/A	Candidatus Phytoplasma solani	1263	94.45
A0A0G3ZBU7	#N/A	Chinaberry witches'-broom phytoplasma	92	94.45
A0A847N4B1	#N/A	Phytoplasma sp	1163	94.45
A0A4P6MAH4	#N/A	'Catharanthus roseus' aster yellows phytoplasma	509	94.44
A0A7G1GBD4	#N/A	Carrot yellows phytoplasma	29	94.44
A0A859I9R8	#N/A	Rapeseed phyllody phytoplasma	699	94.44
A0A1S2NI31	#N/A	Rice orange leaf phytoplasma	535	94.44
A0A5N5XRA2	#N/A	'Cynodon dactylon' phytoplasma	429	94.43
A0A5N5XRK8	#N/A	'Cynodon dactylon' phytoplasma	429	94.43
A0A139JQ89	#N/A	Candidatus Phytoplasma oryzae	581	94.43
A0A851HHP4	#N/A	Candidatus Phytoplasma pruni	1238	94.43
A0A0G3ZAH6	#N/A	Periwinkle virescence phytoplasma	17	94.43
B3QZY4	#N/A	Phytoplasma mali (strain AT)	368	94.43
B3QZZ4	#N/A	Phytoplasma mali (strain AT)	368	94.43
A0A660HMQ4	#N/A	Ziziphus jujuba witches'-broom phytoplasma	593	94.43
A0A660HLK6	#N/A	Ziziphus jujuba witches'-broom phytoplasma	593	94.43
A0A7L8Y1P3	#N/A	'Fragaria x ananassa' phyllody phytoplasma	10	94.42
Q6YR71	#N/A	Onion yellows phytoplasma (strain OY-M)	591	94.42
B3R0D9	#N/A	Phytoplasma mali (strain AT)	368	94.42
A0A847N5D6	#N/A	Phytoplasma sp	1163	94.42
A0A660HLM1	#N/A	Ziziphus jujuba witches'-broom phytoplasma	593	94.42
A0A1S9M1J0	#N/A	Candidatus Phytoplasma citri	485	94.41
A0A559KJW5	#N/A	Candidatus Phytoplasma pini	414	94.41
A8IXB5	#N/A	Candidatus Phytoplasma tritici	28	94.41
A0A0L0MK61	#N/A	Candidatus Phytoplasma phoenicium	915	94.4
A0A0L0MKD8	#N/A	Candidatus Phytoplasma phoenicium	915	94.4
A0A7G1G915	#N/A	Candidatus Phytoplasma phoenicium	915	94.4
A0A421NXN5	#N/A	Candidatus Phytoplasma solani	1263	94.4
B1VAQ1	#N/A	Phytoplasma australiense	590	94.4
A0A847N623	#N/A	Phytoplasma sp	1163	94.4
A0A847N6A3	#N/A	Phytoplasma sp	1163	94.4
A0A847N6E4	#N/A	Phytoplasma sp	1163	94.4
A0A847N6Z7	#N/A	Phytoplasma sp	1163	94.4
A0A859IAB4	#N/A	Rapeseed phyllody phytoplasma	699	94.4
R4RNF2	#N/A	Strawberry lethal yellows phytoplasma (CPA) str. NZSb11	975	94.4
A0A847N528	#N/A	Phytoplasma sp	7	94.4
A0A4P6MEM4	#N/A	'Catharanthus roseus' aster yellows phytoplasma	509	94.39
A0A7S7G0H2	#N/A	Candidatus Phytoplasma australasiaticum subsp. australasiaticum	358	94.39
A0A1S9M1G8	#N/A	Candidatus Phytoplasma citri	485	94.39
A0A328IHQ7	#N/A	Candidatus Phytoplasma oryzae	581	94.39
A0A851HKS8	#N/A	Candidatus Phytoplasma pruni	1238	94.39
A0A421NXR8	#N/A	Candidatus Phytoplasma solani	1263	94.39
A0A0G3ZAH4	#N/A	Chinaberry witches'-broom phytoplasma	92	94.39
F5CUH7	#N/A	Chinaberry witches'-broom phytoplasma	92	94.39
Q1MXE2	#N/A	Mulberry dwarf phytoplasma	67	94.39
B3R0I6	#N/A	Phytoplasma mali (strain AT)	368	94.39
A0A847N5G9	#N/A	Phytoplasma sp	1163	94.39
A0A847N5Z6	#N/A	Phytoplasma sp	1163	94.38
A0A847N8D1	#N/A	Phytoplasma sp	1163	94.38
A0A660HNB7	#N/A	Ziziphus jujuba witches'-broom phytoplasma	593	94.38
A0A5N5XSH7	#N/A	'Cynodon dactylon' phytoplasma	429	94.37
I6ULS2	#N/A	Alder yellows phytoplasma	109	94.37
A0A1S9LZZ8	#N/A	Candidatus Phytoplasma citri	485	94.37
A0A0L0MJN1	#N/A	Candidatus Phytoplasma phoenicium	915	94.37
I0CAM5	#N/A	Candidatus Phytoplasma pruni	1238	94.37
A0A0G3ZC02	#N/A	Chinaberry witches'-broom phytoplasma	92	94.37
Q6YQX8	#N/A	Onion yellows phytoplasma (strain OY-M)	591	94.37
A0A1S2NJD5	#N/A	Rice orange leaf phytoplasma	535	94.37
A0A559KJH5	#N/A	Candidatus Phytoplasma pini	414	94.36
A0A851HBY0	#N/A	Candidatus Phytoplasma pruni	1238	94.36
A0A0G3ZC12	#N/A	Paulownia witches'-broom phytoplasma	131	94.36
A0A847N5N8	#N/A	Phytoplasma sp	1163	94.36
A0A847N692	#N/A	Phytoplasma sp	1163	94.36
A0A1S2NIU7	#N/A	Rice orange leaf phytoplasma	535	94.36
A0A5N5XRV9	#N/A	'Cynodon dactylon' phytoplasma	429	94.35
A0A1S9LZX6	#N/A	Candidatus Phytoplasma citri	485	94.35
A0A139JQY2	#N/A	Candidatus Phytoplasma oryzae	581	94.35
A0A328ILD3	#N/A	Candidatus Phytoplasma oryzae	581	94.35
H6VMZ8	#N/A	Periwinkle little leaf phytoplasma	6	94.35
B1V8X3	#N/A	Phytoplasma australiense	590	94.35
A0A2S8NVH8	#N/A	Candidatus Phytoplasma phoenicium	915	94.34
A0A851HCC9	#N/A	Candidatus Phytoplasma pruni	1238	94.34
A6QKN6	#N/A	Onion yellows phytoplasma OY-W	106	94.34
F2X4U9	#N/A	Periwinkle leaf yellowing phytoplasma	37	94.34
A0A1S9M5S2	#N/A	Candidatus Phytoplasma citri	485	94.33
Q6BEJ8	#N/A	Onion yellows phytoplasma	95	94.33
A6QKM3	#N/A	Onion yellows phytoplasma OY-W	106	94.33
A0A0M1N0L8	#N/A	Candidatus Phytoplasma pruni	1238	94.32
Q3LC07	#N/A	Candidatus Phytoplasma solani	1263	94.32
A0A328IHN2	#N/A	Candidatus Phytoplasma oryzae	581	94.31
A0A559KK10	#N/A	Candidatus Phytoplasma pini	414	94.31
A0A851HC98	#N/A	Candidatus Phytoplasma pruni	1238	94.31
I1TK67	#N/A	Crotalaria witches'-broom phytoplasma	12	94.31
A0A847N4Z4	#N/A	Phytoplasma sp	1163	94.31
A0A847N856	#N/A	Phytoplasma sp	1163	94.31
Q2NIJ2	#N/A	Aster yellows witches'-broom phytoplasma (strain AYWB)	563	94.3
A0A139JQM5	#N/A	Candidatus Phytoplasma oryzae	581	94.3
B1N8W9	#N/A	Paulownia witches'-broom phytoplasma	131	94.3
A0A1S2NJX4	#N/A	Rice orange leaf phytoplasma	535	94.3
A0A660HMR3	#N/A	Ziziphus jujuba witches'-broom phytoplasma	593	94.3
A0A660HNI7	#N/A	Ziziphus jujuba witches'-broom phytoplasma	593	94.3
Q2NIT0	#N/A	Aster yellows witches'-broom phytoplasma (strain AYWB)	563	94.29
X5CZU3	#N/A	Candidatus Phytoplasma fragariae	31	94.29
A0A851HCI7	#N/A	Candidatus Phytoplasma pruni	1238	94.29
A0A847N6V9	#N/A	Phytoplasma sp	1163	94.29
A0A660HMC5	#N/A	Ziziphus jujuba witches'-broom phytoplasma	593	94.29
F4ZSR9	#N/A	Azalea little leaf phytoplasma	6	94.28
A0A851HD71	#N/A	Candidatus Phytoplasma pruni	1238	94.28
A0A172W5U2	#N/A	Candidatus Phytoplasma solani	1263	94.28
A0A0G3ZCF5	#N/A	Chinaberry witches'-broom phytoplasma	92	94.28
A0A847N5H7	#N/A	Phytoplasma sp	1163	94.28
A0A859IBH5	#N/A	Rapeseed phyllody phytoplasma	699	94.28
A0A0L0MJ95	#N/A	Candidatus Phytoplasma phoenicium	915	94.26
A0A559KK38	#N/A	Candidatus Phytoplasma pini	414	94.26
A0A421NYS3	#N/A	Candidatus Phytoplasma solani	1263	94.26
A0A421NXP4	#N/A	Candidatus Phytoplasma solani	1263	94.26
B9A9P7	#N/A	Onion yellows phytoplasma	95	94.26
Q6VTE2	#N/A	Paulownia witches'-broom phytoplasma	131	94.26
A0A4P6MED2	#N/A	'Catharanthus roseus' aster yellows phytoplasma	509	94.25
A0A139JQ86	#N/A	Candidatus Phytoplasma oryzae	581	94.25
A0A0L0MKC9	#N/A	Candidatus Phytoplasma phoenicium	915	94.25
A0A847N4G8	#N/A	Phytoplasma sp	1163	94.25
A0A847N6T5	#N/A	Phytoplasma sp	1163	94.25
A0A859I8Z1	#N/A	Rapeseed phyllody phytoplasma	699	94.25
A0A1S2NHR0	#N/A	Rice orange leaf phytoplasma	535	94.25
R4RLW0	#N/A	Strawberry lethal yellows phytoplasma (CPA) str. NZSb11	975	94.25
R4S0L3	#N/A	Strawberry lethal yellows phytoplasma (CPA) str. NZSb11	975	94.25
W0S2G9	#N/A	'Brassica oleracea' chlorantie phytoplasma	19	94.24
A0A1S9M3B9	#N/A	Candidatus Phytoplasma citri	485	94.24
A0A2S8NUH7	#N/A	Candidatus Phytoplasma phoenicium	915	94.24
B1VAR4	#N/A	Phytoplasma australiense	590	94.24
A0A847N5M2	#N/A	Phytoplasma sp	1163	94.24
A0A859IBP4	#N/A	Rapeseed phyllody phytoplasma	699	94.24
Q56751	#N/A	Western X phytoplasma	25	94.24
A0A5N5XRI8	#N/A	'Cynodon dactylon' phytoplasma	429	94.23
A0A5N5XT73	#N/A	'Cynodon dactylon' phytoplasma	429	94.23
B9A0S6	#N/A	Onion yellows phytoplasma	95	94.23
A0A847N6F1	#N/A	Phytoplasma sp	1163	94.23
Q2LKX3	#N/A	Phytoplasma sp. CPh	9	94.23
A0A4P6ME70	#N/A	'Catharanthus roseus' aster yellows phytoplasma	509	94.22
A0A851HHK6	#N/A	Candidatus Phytoplasma pruni	1238	94.22
A0A0G3ZCG0	#N/A	Chinaberry witches'-broom phytoplasma	92	94.22
F2X4W4	#N/A	Periwinkle leaf yellowing phytoplasma	37	94.22
A0A847N7E0	#N/A	Phytoplasma sp	1163	94.22
A0A4P6M946	#N/A	'Catharanthus roseus' aster yellows phytoplasma	509	94.21
A0A5N5XSQ3	#N/A	'Cynodon dactylon' phytoplasma	429	94.21
A0A0L0MK15	#N/A	Candidatus Phytoplasma phoenicium	915	94.21
A0A421NYU7	#N/A	Candidatus Phytoplasma solani	1263	94.21
A0A421NZ02	#N/A	Candidatus Phytoplasma solani	1263	94.21
Q6YQU9	#N/A	Onion yellows phytoplasma (strain OY-M)	591	94.21
R4S2E0	#N/A	Strawberry lethal yellows phytoplasma (CPA) str. NZSb11	975	94.21
Q3LBP4	#N/A	Candidatus Phytoplasma solani	1263	94.19
B1VAG8	#N/A	Phytoplasma australiense	590	94.19
A0A660HN68	#N/A	Ziziphus jujuba witches'-broom phytoplasma	593	94.19
A0A5N5XR43	#N/A	'Cynodon dactylon' phytoplasma	429	94.18
A0A7S7FZS7	#N/A	Candidatus Phytoplasma australasiaticum subsp. australasiaticum	358	94.18
A0A139JQL9	#N/A	Candidatus Phytoplasma oryzae	581	94.18
Q6YR72	#N/A	Onion yellows phytoplasma (strain OY-M)	591	94.18
A0A847N546	#N/A	Phytoplasma sp	1163	94.18
A0A1S2NIZ4	#N/A	Rice orange leaf phytoplasma	535	94.18
Q6VTD7	#N/A	Apple proliferation phytoplasma	390	94.17
Q2NIY6	#N/A	Aster yellows witches'-broom phytoplasma (strain AYWB)	563	94.17
Q6VTE3	#N/A	Blueberry stunt phytoplasma	25	94.17
A0A851H9X0	#N/A	Candidatus Phytoplasma pruni	1238	94.17
A0A0G3ZCG4	#N/A	Mulberry dwarf phytoplasma	67	94.17
A0A847N599	#N/A	Phytoplasma sp	1163	94.17
A0A660HM32	#N/A	Ziziphus jujuba witches'-broom phytoplasma	593	94.17
A0A1S9M303	#N/A	Candidatus Phytoplasma citri	485	94.16
A0A1S9M396	#N/A	Candidatus Phytoplasma citri	485	94.16
Q3LBM3	#N/A	Candidatus Phytoplasma solani	1263	94.16
A0A5A4MI22	#N/A	Candidatus Phytoplasma solani	1263	94.16
A8QWD2	#N/A	Malaysian periwinkle yellows phytoplasma	12	94.16
F2X4V9	#N/A	Periwinkle leaf yellowing phytoplasma	37	94.16
A0A859I9N4	#N/A	Rapeseed phyllody phytoplasma	699	94.16
A0A1S9M5M4	#N/A	Candidatus Phytoplasma citri	485	94.15
A0A0M1MZX9	#N/A	Candidatus Phytoplasma pruni	1238	94.15
A0A7L8Y1L3	#N/A	Clover phyllody phytoplasma	38	94.15
A0A847N5R3	#N/A	Phytoplasma sp	1163	94.15
A0A4P6MAP2	#N/A	'Catharanthus roseus' aster yellows phytoplasma	509	94.14
W0S2D5	#N/A	Grey dogwood stunt phytoplasma	17	94.14
B1N8X4	#N/A	Paulownia witches'-broom phytoplasma	131	94.14
A0A859I995	#N/A	Rapeseed phyllody phytoplasma	699	94.14
R4S0P7	#N/A	Strawberry lethal yellows phytoplasma (CPA) str. NZSb11	975	94.14
A0A7L8XYL8	#N/A	'Fragaria x ananassa' phyllody phytoplasma	10	94.13
Q2NJT3	#N/A	Aster yellows witches'-broom phytoplasma (strain AYWB)	563	94.13
A0A0L0MIE7	#N/A	Candidatus Phytoplasma phoenicium	915	94.13
A0A421NUR2	#N/A	Candidatus Phytoplasma solani	1263	94.13
W0S232	#N/A	Mulberry dwarf phytoplasma	67	94.13
B1VAH7	#N/A	Phytoplasma australiense	590	94.13
B1VAF6	#N/A	Phytoplasma australiense	590	94.13
A0A847N6M3	#N/A	Phytoplasma sp	1163	94.13
A0A847N5K7	#N/A	Phytoplasma sp	1163	94.13
R4RX56	#N/A	Strawberry lethal yellows phytoplasma (CPA) str. NZSb11	975	94.13
A0A559KJA2	#N/A	Candidatus Phytoplasma pini	414	94.12
A0A847N642	#N/A	Phytoplasma sp	1163	94.12
A0A847N6Y4	#N/A	Phytoplasma sp	1163	94.12
A0A859I9M9	#N/A	Rapeseed phyllody phytoplasma	699	94.12
A0A859I944	#N/A	Rapeseed phyllody phytoplasma	699	94.12
R4RQV8	#N/A	Strawberry lethal yellows phytoplasma (CPA) str. NZSb11	975	94.12
A0A5N5XWF2	#N/A	'Cynodon dactylon' phytoplasma	429	94.11
A0A2S8NUX2	#N/A	Candidatus Phytoplasma phoenicium	915	94.11
A0A851HJ12	#N/A	Candidatus Phytoplasma pruni	1238	94.11
A6QKR9	#N/A	Onion yellows phytoplasma OY-W	106	94.11
F2X4V4	#N/A	Periwinkle leaf yellowing phytoplasma	37	94.11
B3R0C8	#N/A	Phytoplasma mali (strain AT)	368	94.11
B3QZH8	#N/A	Phytoplasma mali (strain AT)	368	94.11
A0A847N6G9	#N/A	Phytoplasma sp	1163	94.11
A0A847N5R2	#N/A	Phytoplasma sp	1163	94.11
A0A1S2NI85	#N/A	Rice orange leaf phytoplasma	535	94.11
A0A4P6M938	#N/A	'Catharanthus roseus' aster yellows phytoplasma	509	94.1
A0A7L8XYM2	#N/A	Faba bean phyllody phytoplasma 'FBP'	4	94.1
A0A0G3ZBV1	#N/A	Lettuce yellows phytoplasma	35	94.1
A0A859IAD2	#N/A	Rapeseed phyllody phytoplasma	699	94.1
R4RQU1	#N/A	Strawberry lethal yellows phytoplasma (CPA) str. NZSb11	975	94.1
A0A851HBT8	#N/A	Candidatus Phytoplasma pruni	1238	94.09
A0A421NXU4	#N/A	Candidatus Phytoplasma solani	1263	94.09
A0A421NYP0	#N/A	Candidatus Phytoplasma solani	1263	94.09
Q2TBZ3	#N/A	Chrysanthemum yellows phytoplasma	13	94.09
A0A7L8Y1M6	#N/A	'Solanum marginatum' big bud phytoplasma	4	94.08
E3SFR0	#N/A	Cactus witches'-broom phytoplasma CaWBYN16	3	94.08
A0A139JQ11	#N/A	Candidatus Phytoplasma oryzae	581	94.08
A0A851HC68	#N/A	Candidatus Phytoplasma pruni	1238	94.08
A0A847N8N1	#N/A	Phytoplasma sp	1163	94.08
A0A847N5A4	#N/A	Phytoplasma sp	1163	94.08
R4RXD0	#N/A	Strawberry lethal yellows phytoplasma (CPA) str. NZSb11	975	94.08
A0A660HLQ9	#N/A	Ziziphus jujuba witches'-broom phytoplasma	593	94.08
A0A4V0Z8Z8	#N/A	'Catharanthus roseus' aster yellows phytoplasma	509	94.07
A0A847N7F5	#N/A	Phytoplasma sp	1163	94.07
A0A660HLP5	#N/A	Ziziphus jujuba witches'-broom phytoplasma	593	94.07
Q8VUR9	#N/A	Aster yellows phytoplasma	155	94.06
A0A139JRJ6	#N/A	Candidatus Phytoplasma oryzae	581	94.06
A0A0G3ZC07	#N/A	Chinaberry witches'-broom phytoplasma	92	94.06
A0A847N5D1	#N/A	Phytoplasma sp	1163	94.06
R4RLT6	#N/A	Strawberry lethal yellows phytoplasma (CPA) str. NZSb11	975	94.06
A0A1S9M4S1	#N/A	Candidatus Phytoplasma citri	485	94.05
A0A851HJY6	#N/A	Candidatus Phytoplasma pruni	1238	94.05
A0A421NY80	#N/A	Candidatus Phytoplasma solani	1263	94.05
Q3LBN1	#N/A	Candidatus Phytoplasma solani	1263	94.05
A0A0G3ZAG6	#N/A	Chinaberry witches'-broom phytoplasma	92	94.05
Q6VTE1	#N/A	Ipomoea obscura witches'-broom phytoplasma	3	94.05
A0A847N4M9	#N/A	Phytoplasma sp	1163	94.05
A0A847N5W5	#N/A	Phytoplasma sp	1163	94.05
A0A847N668	#N/A	Phytoplasma sp	1163	94.05
A0A859I9E4	#N/A	Rapeseed phyllody phytoplasma	699	94.05
A0A5N5XRZ3	#N/A	'Cynodon dactylon' phytoplasma	429	94.04
A0A559KJY8	#N/A	Candidatus Phytoplasma pini	414	94.04
Q307J4	#N/A	Candidatus Phytoplasma prunorum	65	94.04
A0A7L8XYJ2	#N/A	Elm yellows phytoplasma	191	94.04
E1Y6U3	#N/A	New Jersey aster yellows phytoplasma	11	94.04
A0A0G3ZAI5	#N/A	Paulownia witches'-broom phytoplasma	131	94.04
B3R0I9	#N/A	Phytoplasma mali (strain AT)	368	94.04
A0A847N5L3	#N/A	Phytoplasma sp	1163	94.04
A0A859IA17	#N/A	Rapeseed phyllody phytoplasma	699	94.04
A0A859IAQ6	#N/A	Rapeseed phyllody phytoplasma	699	94.04
R4RWU0	#N/A	Strawberry lethal yellows phytoplasma (CPA) str. NZSb11	975	94.04
A0A1S9LYU8	#N/A	Candidatus Phytoplasma citri	485	94.03
A0A7L8XYR4	#N/A	Cherry moliere's disease phytoplasma 'MOL'	4	94.03
I6UW56	#N/A	Elm yellows phytoplasma	191	94.03
A0A847N551	#N/A	Phytoplasma sp	1163	94.03
Q6VTE4	#N/A	Tomato big bud phytoplasma	45	94.03
A0A559KJD8	#N/A	Candidatus Phytoplasma pini	414	94.02
A0A851HHE3	#N/A	Candidatus Phytoplasma pruni	1238	94.02
A0A851HH68	#N/A	Candidatus Phytoplasma pruni	1238	94.02
A0A0M1N0L2	#N/A	Candidatus Phytoplasma pruni	1238	94.02
A0A0G3ZAG9	#N/A	Chinaberry witches'-broom phytoplasma	92	94.02
Q2TBZ1	#N/A	Garland chrysanthemum witches'-broom phytoplasma	2	94.02
A6QKR8	#N/A	Onion yellows phytoplasma OY-W	106	94.02
I6Z0W9	#N/A	Periwinkle virescence phytoplasma	17	94.02
A0A847N4Q4	#N/A	Phytoplasma sp	1163	94.02
A0A847N5Y8	#N/A	Phytoplasma sp	1163	94.02
A0A1S2NIQ4	#N/A	Rice orange leaf phytoplasma	535	94.02
A0A421NV85	#N/A	Candidatus Phytoplasma solani	1263	94.01
A0A847N6M7	#N/A	Phytoplasma sp	1163	94.01
A0A3S5HYT7	#N/A	'Vitis vinifera' flavescence doree phytoplasma	148	94
A0A7L8XYR3	#N/A	Clover proliferation phytoplasma	45	94
A0A7L8XYK9	#N/A	Grapevine yellows phytoplasma CH-1	4	94
A0A7L8XYF1	#N/A	Milkweed yellows phytoplasma	10	94
A0A7L8Y1M0	#N/A	Peach yellow leafroll phytoplasma	5	94
A0A847N5F7	#N/A	Phytoplasma sp	1163	94
A0A847N5H2	#N/A	Phytoplasma sp	1163	94
A0A859I9F7	#N/A	Rapeseed phyllody phytoplasma	699	94
A0A1S2NJF5	#N/A	Rice orange leaf phytoplasma	535	94
R4RPA4	#N/A	Strawberry lethal yellows phytoplasma (CPA) str. NZSb11	975	94
A0A660HN02	#N/A	Ziziphus jujuba witches'-broom phytoplasma	593	94
A0A660HMQ3	#N/A	Ziziphus jujuba witches'-broom phytoplasma	593	94
A0A4P6MB07	#N/A	'Catharanthus roseus' aster yellows phytoplasma	509	93.99
Q2NJD2	#N/A	Aster yellows witches'-broom phytoplasma (strain AYWB)	563	93.99
Q2NJL2	#N/A	Aster yellows witches'-broom phytoplasma (strain AYWB)	563	93.99
A0A2S8NUV7	#N/A	Candidatus Phytoplasma phoenicium	915	93.99
A0A421NUE3	#N/A	Candidatus Phytoplasma solani	1263	93.99
A0A5A4MGP1	#N/A	Candidatus Phytoplasma solani	1263	93.99
I6ZUG6	#N/A	Chinaberry witches'-broom phytoplasma	92	93.99
A0A4P6MCY9	#N/A	'Catharanthus roseus' aster yellows phytoplasma	509	93.98
A0A7S7FZT3	#N/A	Candidatus Phytoplasma australasiaticum subsp. australasiaticum	358	93.98
A0A851HKV1	#N/A	Candidatus Phytoplasma pruni	1238	93.98
A0A421NUL9	#N/A	Candidatus Phytoplasma solani	1263	93.98
Q6YQ87	#N/A	Onion yellows phytoplasma (strain OY-M)	591	93.98
A0A7L8XYQ1	#N/A	Spirea stunt phytoplasma	10	93.98
R4RWZ2	#N/A	Strawberry lethal yellows phytoplasma (CPA) str. NZSb11	975	93.98
A0A559KJ53	#N/A	Candidatus Phytoplasma pini	414	93.97
A0A559KJZ4	#N/A	Candidatus Phytoplasma pini	414	93.97
A0A851HC85	#N/A	Candidatus Phytoplasma pruni	1238	93.97
A0A847N7D1	#N/A	Phytoplasma sp	1163	93.97
A0A1S2NHU5	#N/A	Rice orange leaf phytoplasma	535	93.97
A0A5N5XQY1	#N/A	'Cynodon dactylon' phytoplasma	429	93.96
A0A7L8XYN1	#N/A	Plum leptonecrosis phytoplasma	10	93.96
A0A139JQ48	#N/A	Candidatus Phytoplasma oryzae	581	93.95
A0A847N665	#N/A	Phytoplasma sp	1163	93.95
R4RP86	#N/A	Strawberry lethal yellows phytoplasma (CPA) str. NZSb11	975	93.95
A0A4V0Z906	#N/A	'Catharanthus roseus' aster yellows phytoplasma	509	93.94
A0A1S9M0K9	#N/A	Candidatus Phytoplasma citri	485	93.94
A0A328IKD9	#N/A	Candidatus Phytoplasma oryzae	581	93.94
A0A851HG18	#N/A	Candidatus Phytoplasma pruni	1238	93.94
A0A421NY51	#N/A	Candidatus Phytoplasma solani	1263	93.94
Q6YRE4	#N/A	Onion yellows phytoplasma (strain OY-M)	591	93.94
A0A847N666	#N/A	Phytoplasma sp	1163	93.94
A0A847N8S7	#N/A	Phytoplasma sp	1163	93.94
A0A847N5U0	#N/A	Phytoplasma sp	1163	93.94
A0A847N9D4	#N/A	Phytoplasma sp	1163	93.94
A0A7L8XYP2	#N/A	Poinsettia branch-inducing phytoplasma	31	93.94
A0A859I906	#N/A	Rapeseed phyllody phytoplasma	699	93.94
A0A0M1N0U0	#N/A	Candidatus Phytoplasma pruni	1238	93.93
A0A421NXG0	#N/A	Candidatus Phytoplasma solani	1263	93.93
A0A7G1GCL6	#N/A	Clover phyllody phytoplasma	38	93.93
A0A660HNH3	#N/A	Ziziphus jujuba witches'-broom phytoplasma	593	93.93
Q2NJ08	#N/A	Aster yellows witches'-broom phytoplasma (strain AYWB)	563	93.92
A0A328IHP8	#N/A	Candidatus Phytoplasma oryzae	581	93.92
A0A0M1MZN0	#N/A	Candidatus Phytoplasma pruni	1238	93.92
A0A7L8XYD2	#N/A	Aster yellows phytoplasma	155	93.91
Q46292	#N/A	Canadian peach X phytoplasma	2	93.91
A0A1S9M3C6	#N/A	Candidatus Phytoplasma citri	485	93.91
B5WYM9	#N/A	Candidatus Phytoplasma solani	1263	93.91
A9JQS8	#N/A	Onion yellows phytoplasma (strain OY-M)	591	93.91
A0A1S2NIU8	#N/A	Rice orange leaf phytoplasma	535	93.91
A0A4P6M8R4	#N/A	'Catharanthus roseus' aster yellows phytoplasma	509	93.9
A0A421NXP0	#N/A	Candidatus Phytoplasma solani	1263	93.9
B3QZN9	#N/A	Phytoplasma mali (strain AT)	368	93.9
A0A7L8XYG3	#N/A	Primrose virescence phytoplasma 'PRIVC'	4	93.9
A0A859IAG8	#N/A	Rapeseed phyllody phytoplasma	699	93.9
A0A4P6MAZ1	#N/A	'Catharanthus roseus' aster yellows phytoplasma	509	93.89
A0A7L8Y1N1	#N/A	Ash yellows phytoplasma	22	93.89
A0A0M1N0B5	#N/A	Candidatus Phytoplasma pruni	1238	93.89
Q6YPK2	#N/A	Onion yellows phytoplasma (strain OY-M)	591	93.89
A0A847N7A1	#N/A	Phytoplasma sp	1163	93.89
A0A859I977	#N/A	Rapeseed phyllody phytoplasma	699	93.89
A0A559KJE1	#N/A	Candidatus Phytoplasma pini	414	93.88
A0A7L8XYI2	#N/A	Goldenrod yellows phytoplasma	9	93.88
A0A7L8XYP4	#N/A	Peach X-disease phytoplasma	10	93.88
A0A847N6X4	#N/A	Phytoplasma sp	1163	93.88
A0A139JQK3	#N/A	Candidatus Phytoplasma oryzae	581	93.87
A0A2S8NVA4	#N/A	Candidatus Phytoplasma phoenicium	915	93.87
B1V9E1	#N/A	Phytoplasma australiense	590	93.87
B1VA74	#N/A	Phytoplasma australiense	590	93.87
A0A859I997	#N/A	Rapeseed phyllody phytoplasma	699	93.87
A0A7L8XYE2	#N/A	'Taraxacum sp.' leaf reddening phytoplasma	4	93.86
A0A2S8NSV8	#N/A	Candidatus Phytoplasma phoenicium	915	93.86
A0A851HDB1	#N/A	Candidatus Phytoplasma pruni	1238	93.86
A0A851HAU1	#N/A	Candidatus Phytoplasma pruni	1238	93.86
A0A847N529	#N/A	Phytoplasma sp	1163	93.86
A0A4P6MB33	#N/A	'Catharanthus roseus' aster yellows phytoplasma	509	93.85
Q2NJX6	#N/A	Aster yellows witches'-broom phytoplasma (strain AYWB)	563	93.85
A0A2S8NU67	#N/A	Candidatus Phytoplasma phoenicium	915	93.85
A0A2S8NT58	#N/A	Candidatus Phytoplasma phoenicium	915	93.85
A0A847N6I4	#N/A	Phytoplasma sp	1163	93.85
R4RQ36	#N/A	Strawberry lethal yellows phytoplasma (CPA) str. NZSb11	975	93.85
A0A7S7JLV5	#N/A	Candidatus Phytoplasma australasiaticum subsp. australasiaticum	358	93.84
A0A139JRH4	#N/A	Candidatus Phytoplasma oryzae	581	93.84
A0A0M1N0Y1	#N/A	Candidatus Phytoplasma pruni	1238	93.84
A0A847N7E1	#N/A	Phytoplasma sp	1163	93.84
D6BQX3	#N/A	'Rehmannia glutinosa' phytoplasma	7	93.83
Q6VTE5	#N/A	Aster yellows phytoplasma	155	93.83
A0A2S8NVC6	#N/A	Candidatus Phytoplasma phoenicium	915	93.83
A0A559KJK2	#N/A	Candidatus Phytoplasma pini	414	93.83
Q6YRJ0	#N/A	Onion yellows phytoplasma (strain OY-M)	591	93.83
B1V977	#N/A	Phytoplasma australiense	590	93.83
A0A847N673	#N/A	Phytoplasma sp	1163	93.83
A0A847N650	#N/A	Phytoplasma sp	1163	93.83
A0A847N6N5	#N/A	Phytoplasma sp	1163	93.83
A0A139JQW7	#N/A	Candidatus Phytoplasma oryzae	581	93.82
A0A328IKH5	#N/A	Candidatus Phytoplasma oryzae	581	93.82
A0A2S8NST4	#N/A	Candidatus Phytoplasma phoenicium	915	93.82
A0A847N6L9	#N/A	Phytoplasma sp	1163	93.82
R4S151	#N/A	Strawberry lethal yellows phytoplasma (CPA) str. NZSb11	975	93.82
A0A5N5XRN7	#N/A	'Cynodon dactylon' phytoplasma	429	93.81
A0A0L0MK80	#N/A	Candidatus Phytoplasma phoenicium	915	93.81
A0A2S8NUU4	#N/A	Candidatus Phytoplasma phoenicium	915	93.81
A0A559KJQ9	#N/A	Candidatus Phytoplasma pini	414	93.81
A0A421NXR1	#N/A	Candidatus Phytoplasma solani	1263	93.81
A0A075VNX7	#N/A	Coconut lethal yellowing phytoplasma	23	93.81
A0A847N6D6	#N/A	Phytoplasma sp	1163	93.81
R4S0C3	#N/A	Strawberry lethal yellows phytoplasma (CPA) str. NZSb11	975	93.81
A0A4P6MCH5	#N/A	'Catharanthus roseus' aster yellows phytoplasma	509	93.8
A0A4P6M9I8	#N/A	'Catharanthus roseus' aster yellows phytoplasma	509	93.8
A0A139JQK1	#N/A	Candidatus Phytoplasma oryzae	581	93.8
A0A859I9U5	#N/A	Rapeseed phyllody phytoplasma	699	93.8
A0A1S9M355	#N/A	Candidatus Phytoplasma citri	485	93.79
A0A2S8NUH5	#N/A	Candidatus Phytoplasma phoenicium	915	93.79
A0A0M1N105	#N/A	Candidatus Phytoplasma pruni	1238	93.79
Q3LBI5	#N/A	Candidatus Phytoplasma solani	1263	93.79
A0A847N677	#N/A	Phytoplasma sp	1163	93.79
A0A847N873	#N/A	Phytoplasma sp	1163	93.79
A0A7L8XYN4	#N/A	'Catharanthus roseus' virescence phytoplasma	6	93.78
A0A0M1N0G1	#N/A	Candidatus Phytoplasma pruni	1238	93.78
A0A851HC53	#N/A	Candidatus Phytoplasma pruni	1238	93.78
B3R009	#N/A	Phytoplasma mali (strain AT)	368	93.78
A0A859I9R9	#N/A	Rapeseed phyllody phytoplasma	699	93.78
A0A660HML5	#N/A	Ziziphus jujuba witches'-broom phytoplasma	593	93.78
A0A5N5XUW8	#N/A	'Cynodon dactylon' phytoplasma	429	93.77
A0A847N6E7	#N/A	Phytoplasma sp	1163	93.77
A0A660HLK3	#N/A	Ziziphus jujuba witches'-broom phytoplasma	593	93.77
A0A4P6M976	#N/A	'Catharanthus roseus' aster yellows phytoplasma	509	93.76
A0A139JQ13	#N/A	Candidatus Phytoplasma oryzae	581	93.76
A0A421NXI9	#N/A	Candidatus Phytoplasma solani	1263	93.76
A0A847N586	#N/A	Phytoplasma sp	1163	93.76
A0A5N5XRL6	#N/A	'Cynodon dactylon' phytoplasma	429	93.75
A0A139JQF6	#N/A	Candidatus Phytoplasma oryzae	581	93.75
A0A851HII8	#N/A	Candidatus Phytoplasma pruni	1238	93.75
A0A421NVC5	#N/A	Candidatus Phytoplasma solani	1263	93.75
Q6YQZ1	#N/A	Onion yellows phytoplasma (strain OY-M)	591	93.75
A0A847N7K8	#N/A	Phytoplasma sp	1163	93.75
A0A847N7D4	#N/A	Phytoplasma sp	1163	93.75
A0A847N7R9	#N/A	Phytoplasma sp	1163	93.75
R4S0X4	#N/A	Strawberry lethal yellows phytoplasma (CPA) str. NZSb11	975	93.75
A0A660HNV6	#N/A	Ziziphus jujuba witches'-broom phytoplasma	593	93.75
A0A559KJU5	#N/A	Candidatus Phytoplasma pini	414	93.74
A0A421NY25	#N/A	Candidatus Phytoplasma solani	1263	93.74
A0A139JR28	#N/A	Candidatus Phytoplasma oryzae	581	93.73
K7WC51	#N/A	Candidatus Phytoplasma tritici	28	93.73
K7WPL7	#N/A	Candidatus Phytoplasma tritici	28	93.73
A0A0L0MIM4	#N/A	Candidatus Phytoplasma phoenicium	915	93.72
A0A847N5T1	#N/A	Phytoplasma sp	1163	93.72
A0A4P6MCZ8	#N/A	'Catharanthus roseus' aster yellows phytoplasma	509	93.71
A0A0M1MZS4	#N/A	Candidatus Phytoplasma pruni	1238	93.71
B3QZY5	#N/A	Phytoplasma mali (strain AT)	368	93.71
B3QZI2	#N/A	Phytoplasma mali (strain AT)	368	93.71
B3QZM7	#N/A	Phytoplasma mali (strain AT)	368	93.71
B3QZN8	#N/A	Phytoplasma mali (strain AT)	368	93.71
A0A859IA44	#N/A	Rapeseed phyllody phytoplasma	699	93.71
A0A660HNC7	#N/A	Ziziphus jujuba witches'-broom phytoplasma	593	93.71
A0A7T5V8Y8	#N/A	Candidatus Phytoplasma solani	1263	93.7
A0A847N716	#N/A	Phytoplasma sp	1163	93.7
A0A859I933	#N/A	Rapeseed phyllody phytoplasma	699	93.7
A0A1S2NJD1	#N/A	Rice orange leaf phytoplasma	535	93.7
A0A1S2NHV3	#N/A	Rice orange leaf phytoplasma	535	93.7
R4RZK3	#N/A	Strawberry lethal yellows phytoplasma (CPA) str. NZSb11	975	93.7
A0A4V0Z903	#N/A	'Catharanthus roseus' aster yellows phytoplasma	509	93.69
A0A851HHS4	#N/A	Candidatus Phytoplasma pruni	1238	93.69
A0A421NUJ8	#N/A	Candidatus Phytoplasma solani	1263	93.69
A0A847N674	#N/A	Phytoplasma sp	1163	93.69
A0A847N6G4	#N/A	Phytoplasma sp	1163	93.69
A0A847N8A0	#N/A	Phytoplasma sp	1163	93.69
A0A859IA25	#N/A	Rapeseed phyllody phytoplasma	699	93.68
A0A1S2NIT5	#N/A	Rice orange leaf phytoplasma	535	93.68
A0A660HNC5	#N/A	Ziziphus jujuba witches'-broom phytoplasma	593	93.68
A0A5N5XRN5	#N/A	'Cynodon dactylon' phytoplasma	429	93.67
A0A5N5XSK0	#N/A	'Cynodon dactylon' phytoplasma	429	93.67
Q2TBZ5	#N/A	Aster yellows phytoplasma	155	93.67
Q847R4	#N/A	Aster yellows phytoplasma	155	93.67
Q2NIE6	#N/A	Aster yellows witches'-broom phytoplasma (strain AYWB)	563	93.67
A0A0L0MKX6	#N/A	Candidatus Phytoplasma phoenicium	915	93.67
A0A2S8NVI5	#N/A	Candidatus Phytoplasma phoenicium	915	93.67
A0A847N6U9	#N/A	Phytoplasma sp	1163	93.67
A0A859I939	#N/A	Rapeseed phyllody phytoplasma	699	93.67
A0A5N5XRU6	#N/A	'Cynodon dactylon' phytoplasma	429	93.66
A0A5N5XST1	#N/A	'Cynodon dactylon' phytoplasma	429	93.66
A0A7S7JLL0	#N/A	Candidatus Phytoplasma australasiaticum subsp. australasiaticum	358	93.66
A0A421NUY4	#N/A	Candidatus Phytoplasma solani	1263	93.66
W0S4X9	#N/A	Onion yellows phytoplasma	95	93.66
A0A847N6D2	#N/A	Phytoplasma sp	1163	93.66
A0A660HLY5	#N/A	Ziziphus jujuba witches'-broom phytoplasma	593	93.66
A0A328IRD4	#N/A	Candidatus Phytoplasma oryzae	581	93.65
B9X0X2	#N/A	Onion yellows phytoplasma	95	93.65
B1V9S8	#N/A	Phytoplasma australiense	590	93.65
Q50262	#N/A	Phytoplasma sp	1163	93.65
W0S1Q5	#N/A	'Cryptotaenia japonica' witches'-broom phytoplasma	18	93.64
A0A7S7FZH5	#N/A	Candidatus Phytoplasma australasiaticum subsp. australasiaticum	358	93.64
A0A1S9LYK7	#N/A	Candidatus Phytoplasma citri	485	93.64
A0A0M1MZI7	#N/A	Candidatus Phytoplasma pruni	1238	93.64
B9X0W6	#N/A	Onion yellows phytoplasma	95	93.64
A0A847N5S8	#N/A	Phytoplasma sp	1163	93.64
A0A847N6B0	#N/A	Phytoplasma sp	1163	93.64
A0A559KJY2	#N/A	Candidatus Phytoplasma pini	414	93.63
A0A851HKG1	#N/A	Candidatus Phytoplasma pruni	1238	93.63
A0A847N6H2	#N/A	Phytoplasma sp	1163	93.63
A0A328IL05	#N/A	Candidatus Phytoplasma oryzae	581	93.62
A9JR01	#N/A	Onion yellows phytoplasma (strain OY-M)	591	93.62
B3QZL2	#N/A	Phytoplasma mali (strain AT)	368	93.62
B3QZP9	#N/A	Phytoplasma mali (strain AT)	368	93.62
A0A847N6H6	#N/A	Phytoplasma sp	1163	93.62
A0A847N6P7	#N/A	Phytoplasma sp	1163	93.62
A0A859I8N5	#N/A	Rapeseed phyllody phytoplasma	699	93.62
A0A0L0MJL4	#N/A	Candidatus Phytoplasma phoenicium	915	93.61
A0A0M1N0B3	#N/A	Candidatus Phytoplasma pruni	1238	93.61
A0A421NXG8	#N/A	Candidatus Phytoplasma solani	1263	93.61
B3QZY3	#N/A	Phytoplasma mali (strain AT)	368	93.61
A0A1S2NJ74	#N/A	Rice orange leaf phytoplasma	535	93.61
G9BMP1	#N/A	'Brassica napus' phytoplasma	13	93.6
A0A421NXV3	#N/A	Candidatus Phytoplasma solani	1263	93.6
A0A859I9K9	#N/A	Rapeseed phyllody phytoplasma	699	93.6
A0A5N5XRP2	#N/A	'Cynodon dactylon' phytoplasma	429	93.59
A0A1X6WL48	#N/A	Candidatus Phytoplasma citri	485	93.59
A0A0M1N0L7	#N/A	Candidatus Phytoplasma pruni	1238	93.59
B1VAN3	#N/A	Phytoplasma australiense	590	93.59
A0A847N5S3	#N/A	Phytoplasma sp	1163	93.59
A0A847N879	#N/A	Phytoplasma sp	1163	93.59
A0A1S2NJV3	#N/A	Rice orange leaf phytoplasma	535	93.59
A0A0D3RLS9	#N/A	Coconut root wilt phytoplasma	5	93.58
A0A1S2NJ16	#N/A	Rice orange leaf phytoplasma	535	93.58
A0A660HM76	#N/A	Ziziphus jujuba witches'-broom phytoplasma	593	93.58
A0A1X6WJL9	#N/A	Candidatus Phytoplasma citri	485	93.57
A0A2S8NSU8	#N/A	Candidatus Phytoplasma phoenicium	915	93.57
A0A0M1MZN4	#N/A	Candidatus Phytoplasma pruni	1238	93.57
A0A421NXF5	#N/A	Candidatus Phytoplasma solani	1263	93.57
B7TYM4	#N/A	Palm lethal yellowing phytoplasma	20	93.57
A0A1S2NID1	#N/A	Rice orange leaf phytoplasma	535	93.57
A0A5N5XRJ2	#N/A	'Cynodon dactylon' phytoplasma	429	93.56
A0A851H9J2	#N/A	Candidatus Phytoplasma pruni	1238	93.56
A0A421NUL1	#N/A	Candidatus Phytoplasma solani	1263	93.56
A0A847N6H8	#N/A	Phytoplasma sp	1163	93.56
I1TK69	#N/A	Tephrosia witches'-broom phytoplasma	8	93.56
A0A660HMG5	#N/A	Ziziphus jujuba witches'-broom phytoplasma	593	93.56
Q847R7	#N/A	Aster yellows phytoplasma	155	93.55
Q93SP8	#N/A	Aster yellows phytoplasma	155	93.55
A0A421NUV8	#N/A	Candidatus Phytoplasma solani	1263	93.55
A0A859I9G5	#N/A	Rapeseed phyllody phytoplasma	699	93.55
A0A859I9S3	#N/A	Rapeseed phyllody phytoplasma	699	93.55
A0A5N5XTY1	#N/A	'Cynodon dactylon' phytoplasma	429	93.54
B3R0M4	#N/A	Phytoplasma mali (strain AT)	368	93.54
A0A5N5XWH7	#N/A	'Cynodon dactylon' phytoplasma	429	93.53
A0A859I972	#N/A	Rapeseed phyllody phytoplasma	699	93.53
A0A0L0MK01	#N/A	Candidatus Phytoplasma phoenicium	915	93.52
A0A559KIW5	#N/A	Candidatus Phytoplasma pini	414	93.52
A0A4P6MAJ0	#N/A	'Catharanthus roseus' aster yellows phytoplasma	509	93.51
Q2NID4	#N/A	Aster yellows witches'-broom phytoplasma (strain AYWB)	563	93.51
A0A1X8XKV1	#N/A	Candidatus Phytoplasma citri	485	93.51
A0A139JQ99	#N/A	Candidatus Phytoplasma oryzae	581	93.51
A0A421NXZ9	#N/A	Candidatus Phytoplasma solani	1263	93.51
A0A847N4I6	#N/A	Phytoplasma sp	1163	93.51
A0A1X6WJF8	#N/A	Candidatus Phytoplasma citri	485	93.5
Q6YQV0	#N/A	Onion yellows phytoplasma (strain OY-M)	591	93.5
A0A847N6F8	#N/A	Phytoplasma sp	1163	93.5
A0A847N745	#N/A	Phytoplasma sp	1163	93.5
A0A1S2NKW1	#N/A	Rice orange leaf phytoplasma	535	93.5
A0A328IIY1	#N/A	Candidatus Phytoplasma oryzae	581	93.49
A0A0L0MKS9	#N/A	Candidatus Phytoplasma phoenicium	915	93.49
A9XEJ1	#N/A	Peanut witches'-broom phytoplasma	58	93.49
A0A859IBE1	#N/A	Rapeseed phyllody phytoplasma	699	93.49
A0A2S8NU88	#N/A	Candidatus Phytoplasma phoenicium	915	93.48
A0A0M1N0B7	#N/A	Candidatus Phytoplasma pruni	1238	93.48
A0A847N6W5	#N/A	Phytoplasma sp	1163	93.48
Q2NK78	#N/A	Aster yellows witches'-broom phytoplasma (strain AYWB)	563	93.47
A0A0L0MKF1	#N/A	Candidatus Phytoplasma phoenicium	915	93.47
Q3LBS0	#N/A	Candidatus Phytoplasma solani	1263	93.47
B9X0X8	#N/A	Mulberry dwarf phytoplasma	67	93.47
W0S121	#N/A	Onion yellows phytoplasma	95	93.47
A0A847N669	#N/A	Phytoplasma sp	1163	93.47
A0A660HND5	#N/A	Ziziphus jujuba witches'-broom phytoplasma	593	93.47
A0A0L0MJ19	#N/A	Candidatus Phytoplasma phoenicium	915	93.46
A0A1S9M316	#N/A	Candidatus Phytoplasma citri	485	93.45
A0A859IAL9	#N/A	Rapeseed phyllody phytoplasma	699	93.45
A0A1S9M318	#N/A	Candidatus Phytoplasma citri	485	93.44
A0A139JQQ7	#N/A	Candidatus Phytoplasma oryzae	581	93.44
A0A0L0MIH6	#N/A	Candidatus Phytoplasma phoenicium	915	93.44
A0A0M1MZD0	#N/A	Candidatus Phytoplasma pruni	1238	93.44
A0A851HK67	#N/A	Candidatus Phytoplasma pruni	1238	93.44
Q6YPM6	#N/A	Onion yellows phytoplasma (strain OY-M)	591	93.44
Q2HZH2	#N/A	Peanut witches'-broom phytoplasma	58	93.44
A0A847N7B3	#N/A	Phytoplasma sp	1163	93.44
A0A847N6R3	#N/A	Phytoplasma sp	1163	93.44
A0A5N5XSG2	#N/A	'Cynodon dactylon' phytoplasma	429	93.43
A0A2S8NV94	#N/A	Candidatus Phytoplasma phoenicium	915	93.43
A0A0M1MZB0	#N/A	Candidatus Phytoplasma pruni	1238	93.43
B9X0Y4	#N/A	Paulownia witches'-broom phytoplasma	131	93.43
A0A847N779	#N/A	Phytoplasma sp	1163	93.43
A0A660HN99	#N/A	Ziziphus jujuba witches'-broom phytoplasma	593	93.43
Q2NJK5	#N/A	Aster yellows witches'-broom phytoplasma (strain AYWB)	563	93.42
A0A0C5C5V5	#N/A	Candidatus Phytoplasma cynodontis	82	93.42
A0A847N6J9	#N/A	Phytoplasma sp	1163	93.42
A0A1S2NI52	#N/A	Rice orange leaf phytoplasma	535	93.42
A0A1S2NII7	#N/A	Rice orange leaf phytoplasma	535	93.42
Q847T0	#N/A	Aster yellows phytoplasma	155	93.41
A0A1S9M0Z7	#N/A	Candidatus Phytoplasma citri	485	93.41
A0A139JQC2	#N/A	Candidatus Phytoplasma oryzae	581	93.41
A0A847N741	#N/A	Phytoplasma sp	1163	93.41
B9X0Z0	#N/A	Porcelain vine witches'-broom phytoplasma	15	93.41
A0A1S9M148	#N/A	Candidatus Phytoplasma citri	485	93.4
B3QZX9	#N/A	Phytoplasma mali (strain AT)	368	93.4
A0A859I9H6	#N/A	Rapeseed phyllody phytoplasma	699	93.4
A0A1S2NHM7	#N/A	Rice orange leaf phytoplasma	535	93.4
R4RXM3	#N/A	Strawberry lethal yellows phytoplasma (CPA) str. NZSb11	975	93.4
R4S1C9	#N/A	Strawberry lethal yellows phytoplasma (CPA) str. NZSb11	975	93.4
A0A2S8NU02	#N/A	Candidatus Phytoplasma phoenicium	915	93.39
Q6YPZ5	#N/A	Onion yellows phytoplasma (strain OY-M)	591	93.39
A0A847N7P0	#N/A	Phytoplasma sp	1163	93.39
A0A847N6H5	#N/A	Phytoplasma sp	1163	93.39
A0A847N5I4	#N/A	Phytoplasma sp	1163	93.39
A0A847N7N2	#N/A	Phytoplasma sp	1163	93.39
A0A847N992	#N/A	Phytoplasma sp	1163	93.39
A0A1S2NIE1	#N/A	Rice orange leaf phytoplasma	535	93.39
R4RY65	#N/A	Strawberry lethal yellows phytoplasma (CPA) str. NZSb11	975	93.39
A0A4P6MBY7	#N/A	'Catharanthus roseus' aster yellows phytoplasma	509	93.38
A0A5N5XWI8	#N/A	'Cynodon dactylon' phytoplasma	429	93.38
A0A2S8NSV5	#N/A	Candidatus Phytoplasma phoenicium	915	93.38
A0A851HK56	#N/A	Candidatus Phytoplasma pruni	1238	93.38
A0A851HB18	#N/A	Candidatus Phytoplasma pruni	1238	93.38
A0A851HA67	#N/A	Candidatus Phytoplasma pruni	1238	93.38
W0S266	#N/A	Grey dogwood stunt phytoplasma	17	93.38
I6ZLA9	#N/A	Mulberry dwarf phytoplasma	67	93.38
A6QKS6	#N/A	Onion yellows phytoplasma OY-W	106	93.38
A0A847N455	#N/A	Phytoplasma sp	1163	93.38
A0A847N7E5	#N/A	Phytoplasma sp	1163	93.38
A0A1S2NI27	#N/A	Rice orange leaf phytoplasma	535	93.38
A0A4P6M8L6	#N/A	'Catharanthus roseus' aster yellows phytoplasma	509	93.37
A0A3Q9U4T0	#N/A	'Vitis vinifera' flavescence doree phytoplasma	148	93.37
A0A0M1MZZ8	#N/A	Candidatus Phytoplasma pruni	1238	93.37
A0A859IAZ4	#N/A	Rapeseed phyllody phytoplasma	699	93.37
A0A4P6MAS5	#N/A	'Catharanthus roseus' aster yellows phytoplasma	509	93.36
A0A5N5XS25	#N/A	'Cynodon dactylon' phytoplasma	429	93.36
B1VA47	#N/A	Phytoplasma australiense	590	93.36
A0A859I8E8	#N/A	Rapeseed phyllody phytoplasma	699	93.36
A0A660HN71	#N/A	Ziziphus jujuba witches'-broom phytoplasma	593	93.36
A0A5N5XRZ7	#N/A	'Cynodon dactylon' phytoplasma	429	93.35
A0A0M1N0M4	#N/A	Candidatus Phytoplasma pruni	1238	93.35
A0A0M1N0Q3	#N/A	Candidatus Phytoplasma pruni	1238	93.35
A0A851HA77	#N/A	Candidatus Phytoplasma pruni	1238	93.35
R4RPT4	#N/A	Strawberry lethal yellows phytoplasma (CPA) str. NZSb11	975	93.35
A0A660HMM8	#N/A	Ziziphus jujuba witches'-broom phytoplasma	593	93.35
A0A5N5XUI8	#N/A	'Cynodon dactylon' phytoplasma	429	93.34
A0A0M1MZG4	#N/A	Candidatus Phytoplasma pruni	1238	93.34
Q3LBK9	#N/A	Candidatus Phytoplasma solani	1263	93.34
E5D8C6	#N/A	Paulownia witches'-broom phytoplasma	131	93.34
A0A847N6N4	#N/A	Phytoplasma sp	1163	93.34
A0A421NYP7	#N/A	Candidatus Phytoplasma solani	1263	93.33
A0A847N7A9	#N/A	Phytoplasma sp	1163	93.33
A0A1S2NIB8	#N/A	Rice orange leaf phytoplasma	535	93.33
A0A1S2NJC1	#N/A	Rice orange leaf phytoplasma	535	93.33
R4RWW7	#N/A	Strawberry lethal yellows phytoplasma (CPA) str. NZSb11	975	93.33
A0A7L8XYG1	#N/A	'Helminthotheca echioides' yellows phytoplasma	9	93.32
A0A1S9LZS5	#N/A	Candidatus Phytoplasma citri	485	93.32
A0A7G1G7V6	#N/A	Candidatus Phytoplasma citri	485	93.32
A0A2S8NTB8	#N/A	Candidatus Phytoplasma phoenicium	915	93.32
A0A0M1N0K0	#N/A	Candidatus Phytoplasma pruni	1238	93.32
Q3LBX5	#N/A	Candidatus Phytoplasma solani	1263	93.32
B3QZX6	#N/A	Phytoplasma mali (strain AT)	368	93.32
B3R023	#N/A	Phytoplasma mali (strain AT)	368	93.32
A0A847N7W7	#N/A	Phytoplasma sp	1163	93.32
A0A660HNB3	#N/A	Ziziphus jujuba witches'-broom phytoplasma	593	93.32
A0A4P6MCK0	#N/A	'Catharanthus roseus' aster yellows phytoplasma	509	93.31
A0A5N5XRE3	#N/A	'Cynodon dactylon' phytoplasma	429	93.31
A0A5N5XUP2	#N/A	'Cynodon dactylon' phytoplasma	429	93.31
A0A2S8NUE4	#N/A	Candidatus Phytoplasma phoenicium	915	93.31
A0A851H9Z3	#N/A	Candidatus Phytoplasma pruni	1238	93.31
R4RWQ7	#N/A	Strawberry lethal yellows phytoplasma (CPA) str. NZSb11	975	93.31
A0A0M1N0S9	#N/A	Candidatus Phytoplasma pruni	1238	93.3
A0A6N0A2X7	#N/A	Candidatus Phytoplasma stylosanthis	6	93.3
B1VAP0	#N/A	Phytoplasma australiense	590	93.3
A0A847N765	#N/A	Phytoplasma sp	1163	93.3
A0A0L0MIN6	#N/A	Candidatus Phytoplasma phoenicium	915	93.29
I6TTU9	#N/A	Hemp dogbane phytoplasma	15	93.29
A0A847N7C3	#N/A	Phytoplasma sp	1163	93.29
A0A1S2NJ69	#N/A	Rice orange leaf phytoplasma	535	93.29
R4RWG1	#N/A	Strawberry lethal yellows phytoplasma (CPA) str. NZSb11	975	93.29
A0A559KJK6	#N/A	Candidatus Phytoplasma pini	414	93.28
A0A851HD05	#N/A	Candidatus Phytoplasma pruni	1238	93.28
Q6YPK0	#N/A	Onion yellows phytoplasma (strain OY-M)	591	93.28
R4RMS8	#N/A	Strawberry lethal yellows phytoplasma (CPA) str. NZSb11	975	93.28
A0A1X6WJK0	#N/A	Candidatus Phytoplasma citri	485	93.27
A0A139JQB4	#N/A	Candidatus Phytoplasma oryzae	581	93.27
A0A328ILK6	#N/A	Candidatus Phytoplasma oryzae	581	93.27
A0A2S8NVE2	#N/A	Candidatus Phytoplasma phoenicium	915	93.27
Q3LBI2	#N/A	Candidatus Phytoplasma solani	1263	93.27
B3QZV4	#N/A	Phytoplasma mali (strain AT)	368	93.27
A0A847N5K6	#N/A	Phytoplasma sp	1163	93.27
A0A859IAV5	#N/A	Rapeseed phyllody phytoplasma	699	93.27
Q83VA9	#N/A	Western X phytoplasma	25	93.27
A0A0L0MJX5	#N/A	Candidatus Phytoplasma phoenicium	915	93.26
A0A559KJI8	#N/A	Candidatus Phytoplasma pini	414	93.26
A0A851HJE4	#N/A	Candidatus Phytoplasma pruni	1238	93.26
A0A421NYR8	#N/A	Candidatus Phytoplasma solani	1263	93.26
A0A7L8XYQ4	#N/A	Periwinkle virescence phytoplasma	17	93.26
A0A859IAH2	#N/A	Rapeseed phyllody phytoplasma	699	93.26
A0A859I8I4	#N/A	Rapeseed phyllody phytoplasma	699	93.26
R4RLN9	#N/A	Strawberry lethal yellows phytoplasma (CPA) str. NZSb11	975	93.26
R4RNP7	#N/A	Strawberry lethal yellows phytoplasma (CPA) str. NZSb11	975	93.26
A0A2S8NUK9	#N/A	Candidatus Phytoplasma phoenicium	915	93.25
B0JE58	#N/A	Candidatus Phytoplasma solani	1263	93.25
V9PBR0	#N/A	Candidatus Phytoplasma solani	1263	93.25
Q9Z5E3	#N/A	Phytoplasma sp	1163	93.25
A0A660HMM5	#N/A	Ziziphus jujuba witches'-broom phytoplasma	593	93.25
A0A660HMX1	#N/A	Ziziphus jujuba witches'-broom phytoplasma	593	93.25
A0A1S9M1H4	#N/A	Candidatus Phytoplasma citri	485	93.24
A0A847N679	#N/A	Phytoplasma sp	1163	93.24
A0A847N5V4	#N/A	Phytoplasma sp	1163	93.24
R4S2H6	#N/A	Strawberry lethal yellows phytoplasma (CPA) str. NZSb11	975	93.24
A0A660HMW9	#N/A	Ziziphus jujuba witches'-broom phytoplasma	593	93.24
A0A3G2BAI1	#N/A	'Vitis vinifera' phytoplasma	26	93.23
A0A7S7FZI2	#N/A	Candidatus Phytoplasma australasiaticum subsp. australasiaticum	358	93.23
A0A328IHR6	#N/A	Candidatus Phytoplasma oryzae	581	93.23
A0A0M1MZX1	#N/A	Candidatus Phytoplasma pruni	1238	93.23
W0S2C8	#N/A	Grey dogwood stunt phytoplasma	17	93.23
A0A847N705	#N/A	Phytoplasma sp	1163	93.23
R4RLJ3	#N/A	Strawberry lethal yellows phytoplasma (CPA) str. NZSb11	975	93.23
A0A0L0MKY9	#N/A	Candidatus Phytoplasma phoenicium	915	93.22
A0A559KJJ4	#N/A	Candidatus Phytoplasma pini	414	93.22
A0A0M1N0P4	#N/A	Candidatus Phytoplasma pruni	1238	93.22
Q3LBR8	#N/A	Candidatus Phytoplasma solani	1263	93.22
B3R0B9	#N/A	Phytoplasma mali (strain AT)	368	93.22
A0A847N7C6	#N/A	Phytoplasma sp	1163	93.22
A0A3G2BAK6	#N/A	'Scaphoideus titanus' phytoplasma	8	93.21
A0A1S9M3P8	#N/A	Candidatus Phytoplasma citri	485	93.21
A0A2S8NVG7	#N/A	Candidatus Phytoplasma phoenicium	915	93.21
A0A851H9J3	#N/A	Candidatus Phytoplasma pruni	1238	93.21
A0A851HJ59	#N/A	Candidatus Phytoplasma pruni	1238	93.21
A0A1S2NJ02	#N/A	Rice orange leaf phytoplasma	535	93.21
A0A3T0QIA2	#N/A	'Vitis vinifera' flavescence doree phytoplasma	148	93.2
A0A0L0MJN9	#N/A	Candidatus Phytoplasma phoenicium	915	93.2
A0A559KJV4	#N/A	Candidatus Phytoplasma pini	414	93.2
Q6YPU9	#N/A	Onion yellows phytoplasma (strain OY-M)	591	93.2
Q6YRJ9	#N/A	Onion yellows phytoplasma (strain OY-M)	591	93.2
Q6VTD9	#N/A	Peanut witches'-broom phytoplasma	58	93.2
A0A847N7J5	#N/A	Phytoplasma sp	1163	93.2
R4RMN7	#N/A	Strawberry lethal yellows phytoplasma (CPA) str. NZSb11	975	93.2
A0A660HMA0	#N/A	Ziziphus jujuba witches'-broom phytoplasma	593	93.2
A0A3T0QIH9	#N/A	'Vitis vinifera' flavescence doree phytoplasma	148	93.19
Q2NIL4	#N/A	Aster yellows witches'-broom phytoplasma (strain AYWB)	563	93.19
A0A1S9M0H2	#N/A	Candidatus Phytoplasma citri	485	93.19
A0A851HAW4	#N/A	Candidatus Phytoplasma pruni	1238	93.19
A0A851HJC4	#N/A	Candidatus Phytoplasma pruni	1238	93.19
D3GBA0	#N/A	Peanut witches'-broom phytoplasma	58	93.19
B1V9P1	#N/A	Phytoplasma australiense	590	93.19
B3R086	#N/A	Phytoplasma mali (strain AT)	368	93.19
A0A0M1MZI9	#N/A	Candidatus Phytoplasma pruni	1238	93.18
A0A0M1N0F6	#N/A	Candidatus Phytoplasma pruni	1238	93.18
A0A421NUW6	#N/A	Candidatus Phytoplasma solani	1263	93.18
B1V9E4	#N/A	Phytoplasma australiense	590	93.18
B1VAY6	#N/A	Phytoplasma australiense	590	93.18
A0A859I9Z0	#N/A	Rapeseed phyllody phytoplasma	699	93.18
A0A559KJI9	#N/A	Candidatus Phytoplasma pini	414	93.17
A0A0M1N0K7	#N/A	Candidatus Phytoplasma pruni	1238	93.17
B1V9P5	#N/A	Phytoplasma australiense	590	93.17
A0A4P6M9M5	#N/A	'Catharanthus roseus' aster yellows phytoplasma	509	93.16
A0A4P6M9D8	#N/A	'Catharanthus roseus' aster yellows phytoplasma	509	93.16
A0A3Q9SZ71	#N/A	'Vitis vinifera' flavescence doree phytoplasma	148	93.16
A0A1S9M0S5	#N/A	Candidatus Phytoplasma citri	485	93.16
A0A2S8NV46	#N/A	Candidatus Phytoplasma phoenicium	915	93.16
Q3LBP1	#N/A	Candidatus Phytoplasma solani	1263	93.16
A0A1L4MAP4	#N/A	Clover proliferation phytoplasma	45	93.16
A0A847N763	#N/A	Phytoplasma sp	1163	93.16
A0A3G2BAI2	#N/A	'Ailanthus altissima' phytoplasma	5	93.15
A0A2S8NV38	#N/A	Candidatus Phytoplasma phoenicium	915	93.15
A0A847N474	#N/A	Phytoplasma sp	1163	93.15
A0A847N6J8	#N/A	Phytoplasma sp	1163	93.15
A0A1S2NJL6	#N/A	Rice orange leaf phytoplasma	535	93.15
R4S2A1	#N/A	Strawberry lethal yellows phytoplasma (CPA) str. NZSb11	975	93.15
A0A1S9LZP9	#N/A	Candidatus Phytoplasma citri	485	93.14
A0A0L0MIJ4	#N/A	Candidatus Phytoplasma phoenicium	915	93.14
A0A2S8NUQ8	#N/A	Candidatus Phytoplasma phoenicium	915	93.14
A0A0M1MZR1	#N/A	Candidatus Phytoplasma pruni	1238	93.14
A0A0M1N0P8	#N/A	Candidatus Phytoplasma pruni	1238	93.14
Q93UI7	#N/A	Loofah witches'-broom phytoplasma	10	93.14
Q6YPI2	#N/A	Onion yellows phytoplasma (strain OY-M)	591	93.14
A0A1S2NIS9	#N/A	Rice orange leaf phytoplasma	535	93.14
R4S1B2	#N/A	Strawberry lethal yellows phytoplasma (CPA) str. NZSb11	975	93.14
A0A660HML9	#N/A	Ziziphus jujuba witches'-broom phytoplasma	593	93.14
A0A1S9LZL3	#N/A	Candidatus Phytoplasma citri	485	93.13
B1VA72	#N/A	Phytoplasma australiense	590	93.13
A0A847N5B5	#N/A	Phytoplasma sp	1163	93.13
A0A3Q9U4H7	#N/A	'Vitis vinifera' flavescence doree phytoplasma	148	93.12
A0A1S9M522	#N/A	Candidatus Phytoplasma citri	485	93.12
A0A139JQ35	#N/A	Candidatus Phytoplasma oryzae	581	93.12
B3QZM6	#N/A	Phytoplasma mali (strain AT)	368	93.12
R4RMM9	#N/A	Strawberry lethal yellows phytoplasma (CPA) str. NZSb11	975	93.12
A0A4P6M9X4	#N/A	'Catharanthus roseus' aster yellows phytoplasma	509	93.11
A0A3T0QIJ7	#N/A	'Vitis vinifera' flavescence doree phytoplasma	148	93.11
A0A0L0MKD9	#N/A	Candidatus Phytoplasma phoenicium	915	93.11
A0A559KJ72	#N/A	Candidatus Phytoplasma pini	414	93.11
A0A0M1N110	#N/A	Candidatus Phytoplasma pruni	1238	93.11
Q6YQ55	#N/A	Onion yellows phytoplasma (strain OY-M)	591	93.11
A0A847N6J5	#N/A	Phytoplasma sp	1163	93.11
A0A847N6D8	#N/A	Phytoplasma sp	1163	93.11
A0A4P6MA69	#N/A	'Catharanthus roseus' aster yellows phytoplasma	509	93.1
A0A847N5S1	#N/A	Phytoplasma sp	1163	93.1
A0A660HND6	#N/A	Ziziphus jujuba witches'-broom phytoplasma	593	93.1
A0A3G2BAJ4	#N/A	'Vitis vinifera' phytoplasma	26	93.09
A0A139JRB3	#N/A	Candidatus Phytoplasma oryzae	581	93.09
A0A2S8NUL0	#N/A	Candidatus Phytoplasma phoenicium	915	93.09
A0A2S8NUT3	#N/A	Candidatus Phytoplasma phoenicium	915	93.09
A0A559KJ43	#N/A	Candidatus Phytoplasma pini	414	93.09
Q6YQ85	#N/A	Onion yellows phytoplasma (strain OY-M)	591	93.09
A0A847N532	#N/A	Phytoplasma sp	1163	93.09
A0A7S7G0R0	#N/A	Candidatus Phytoplasma australasiaticum subsp. australasiaticum	358	93.08
A0A1S9M5Q3	#N/A	Candidatus Phytoplasma citri	485	93.08
A0A2S8NV87	#N/A	Candidatus Phytoplasma phoenicium	915	93.08
Q6YQ32	#N/A	Onion yellows phytoplasma (strain OY-M)	591	93.08
A0A847N7S2	#N/A	Phytoplasma sp	1163	93.08
A0A1S2NIM6	#N/A	Rice orange leaf phytoplasma	535	93.08
A0A660HM13	#N/A	Ziziphus jujuba witches'-broom phytoplasma	593	93.08
A0A4P6MB46	#N/A	'Catharanthus roseus' aster yellows phytoplasma	509	93.07
A0A7S7JLU5	#N/A	Candidatus Phytoplasma australasiaticum subsp. australasiaticum	358	93.07
A0A139JQ94	#N/A	Candidatus Phytoplasma oryzae	581	93.07
A0A0L0MJJ1	#N/A	Candidatus Phytoplasma phoenicium	915	93.07
A0A851HD77	#N/A	Candidatus Phytoplasma pruni	1238	93.07
A0A847N7D2	#N/A	Phytoplasma sp	1163	93.07
A0A859I8Z0	#N/A	Rapeseed phyllody phytoplasma	699	93.07
A0A1S9M3C1	#N/A	Candidatus Phytoplasma citri	485	93.06
Q6YRF3	#N/A	Onion yellows phytoplasma (strain OY-M)	591	93.06
A0A660HN06	#N/A	Ziziphus jujuba witches'-broom phytoplasma	593	93.06
A0A4P6M9E7	#N/A	'Catharanthus roseus' aster yellows phytoplasma	509	93.05
A0A559KIZ5	#N/A	Candidatus Phytoplasma pini	414	93.05
A0A0M1N0F1	#N/A	Candidatus Phytoplasma pruni	1238	93.05
B1V9D2	#N/A	Phytoplasma australiense	590	93.05
A0A1S2NHT0	#N/A	Rice orange leaf phytoplasma	535	93.05
A0A5N5XS88	#N/A	'Cynodon dactylon' phytoplasma	429	93.04
A0A5N5XRA0	#N/A	'Cynodon dactylon' phytoplasma	429	93.04
A0A3G2BAK2	#N/A	'Scaphoideus titanus' phytoplasma	8	93.04
A0A221LEH0	#N/A	Alfalfa witches'-broom phytoplasma	12	93.04
A0A0L0MJY6	#N/A	Candidatus Phytoplasma phoenicium	915	93.04
A0A0M1MZJ6	#N/A	Candidatus Phytoplasma pruni	1238	93.04
A0A0M1N0H9	#N/A	Candidatus Phytoplasma pruni	1238	93.04
B1VAK5	#N/A	Phytoplasma australiense	590	93.04
A0A847N749	#N/A	Phytoplasma sp	1163	93.04
A0A847N7J0	#N/A	Phytoplasma sp	1163	93.04
A0A0E3V4Q9	#N/A	Phytoplasma vitis	215	93.04
A0A386NB80	#N/A	'Alnus glutinosa' phytoplasma	76	93.03
A0A5N5XSC3	#N/A	'Cynodon dactylon' phytoplasma	429	93.03
A0A139JQ60	#N/A	Candidatus Phytoplasma oryzae	581	93.03
A0A847N6M4	#N/A	Phytoplasma sp	1163	93.03
A0A1S2NIF2	#N/A	Rice orange leaf phytoplasma	535	93.03
R4S2A9	#N/A	Strawberry lethal yellows phytoplasma (CPA) str. NZSb11	975	93.03
A0A3G2BAI4	#N/A	'Alnus glutinosa' phytoplasma	76	93.02
A0A1S9M5M5	#N/A	Candidatus Phytoplasma citri	485	93.02
A3F241	#N/A	Crotalaria phyllody phytoplasma	9	93.02
B1VAH6	#N/A	Phytoplasma australiense	590	93.02
A0A847N6T7	#N/A	Phytoplasma sp	1163	93.02
A0A859IAI7	#N/A	Rapeseed phyllody phytoplasma	699	93.02
R4S172	#N/A	Strawberry lethal yellows phytoplasma (CPA) str. NZSb11	975	93.02
A0A0M1MZM6	#N/A	Candidatus Phytoplasma pruni	1238	93.01
A0A0M1N0V7	#N/A	Candidatus Phytoplasma pruni	1238	93.01
A0A851HKM5	#N/A	Candidatus Phytoplasma pruni	1238	93.01
B1V9A0	#N/A	Phytoplasma australiense	590	93.01
A0A859IAD7	#N/A	Rapeseed phyllody phytoplasma	699	93.01
A0A5N5XR08	#N/A	'Cynodon dactylon' phytoplasma	429	93
A0A3G2BAJ6	#N/A	'Scaphoideus titanus' phytoplasma	8	93
Q2NK17	#N/A	Aster yellows witches'-broom phytoplasma (strain AYWB)	563	93
A0A0L0MK75	#N/A	Candidatus Phytoplasma phoenicium	915	93
I1TK64	#N/A	Peanut witches'-broom phytoplasma	58	93
B1V9V6	#N/A	Phytoplasma australiense	590	93
R4RZL4	#N/A	Strawberry lethal yellows phytoplasma (CPA) str. NZSb11	975	93
A0A559KJM6	#N/A	Candidatus Phytoplasma pini	414	92.99
A0A421NUX6	#N/A	Candidatus Phytoplasma solani	1263	92.99
A0A421NU75	#N/A	Candidatus Phytoplasma solani	1263	92.99
A0A421NXC9	#N/A	Candidatus Phytoplasma solani	1263	92.99
A0A0G3ZAB0	#N/A	Chinaberry witches'-broom phytoplasma	92	92.99
A3F239	#N/A	Faba bean phyllody phytoplasma	14	92.99
A3F235	#N/A	Lime witches'-broom phytoplasma	21	92.99
B7TYN1	#N/A	Palm lethal yellowing phytoplasma	20	92.99
A0A847N5Q8	#N/A	Phytoplasma sp	1163	92.99
A0A859I901	#N/A	Rapeseed phyllody phytoplasma	699	92.99
R4RNJ8	#N/A	Strawberry lethal yellows phytoplasma (CPA) str. NZSb11	975	92.99
A0A0L0MKF3	#N/A	Candidatus Phytoplasma phoenicium	915	92.98
A0A559KJP5	#N/A	Candidatus Phytoplasma pini	414	92.98
A0A0M1N0N3	#N/A	Candidatus Phytoplasma pruni	1238	92.98
Q6YRF0	#N/A	Onion yellows phytoplasma (strain OY-M)	591	92.98
A0A096XTL4	#N/A	Primula red phytoplasma	8	92.98
Q2NK27	#N/A	Aster yellows witches'-broom phytoplasma (strain AYWB)	563	92.97
A0A139JR22	#N/A	Candidatus Phytoplasma oryzae	581	92.97
A0A7T5V8Y9	#N/A	Candidatus Phytoplasma solani	1263	92.97
A0A7G9IPX2	#N/A	Chickpea phyllody phytoplasma	15	92.97
A6QKQ2	#N/A	Onion yellows phytoplasma OY-W	106	92.97
B9X107	#N/A	Tsuwabuki witches'-broom phytoplasma	11	92.97
A0A0M1N156	#N/A	Candidatus Phytoplasma pruni	1238	92.96
A0A847N921	#N/A	Phytoplasma sp	1163	92.96
A0A859IB51	#N/A	Rapeseed phyllody phytoplasma	699	92.96
A0A1S2NIW5	#N/A	Rice orange leaf phytoplasma	535	92.96
R4RWD6	#N/A	Strawberry lethal yellows phytoplasma (CPA) str. NZSb11	975	92.96
A0A660HN74	#N/A	Ziziphus jujuba witches'-broom phytoplasma	593	92.96
A0A5N5XRX7	#N/A	'Cynodon dactylon' phytoplasma	429	92.95
A0A0L0MJU2	#N/A	Candidatus Phytoplasma phoenicium	915	92.95
B1V967	#N/A	Phytoplasma australiense	590	92.95
A0A859I938	#N/A	Rapeseed phyllody phytoplasma	699	92.95
A0A4P6M8D2	#N/A	'Catharanthus roseus' aster yellows phytoplasma	509	92.94
Q2NJQ4	#N/A	Aster yellows witches'-broom phytoplasma (strain AYWB)	563	92.94
A0A1S9LZZ4	#N/A	Candidatus Phytoplasma citri	485	92.94
A0A0G3ZAB9	#N/A	Chinaberry witches'-broom phytoplasma	92	92.94
A0A847N836	#N/A	Phytoplasma sp	1163	92.94
A0A859IAR3	#N/A	Rapeseed phyllody phytoplasma	699	92.94
A0A660HLP8	#N/A	Ziziphus jujuba witches'-broom phytoplasma	593	92.94
A0A1S9M1X9	#N/A	Candidatus Phytoplasma citri	485	92.93
A0A139JR64	#N/A	Candidatus Phytoplasma oryzae	581	92.93
A0A421NXW0	#N/A	Candidatus Phytoplasma solani	1263	92.93
B3R065	#N/A	Phytoplasma mali (strain AT)	368	92.93
A0A139JQX6	#N/A	Candidatus Phytoplasma oryzae	581	92.92
B1V8Y8	#N/A	Phytoplasma australiense	590	92.92
A0A847N7D8	#N/A	Phytoplasma sp	1163	92.92
A0A0E3ZSZ3	#N/A	Phytoplasma vitis	215	92.92
A0A1S2NKA9	#N/A	Rice orange leaf phytoplasma	535	92.92
A0A3G2BAJ8	#N/A	'Phlogotettix cyclops' phytoplasma	5	92.91
A0A421NXK1	#N/A	Candidatus Phytoplasma solani	1263	92.91
A0A847N541	#N/A	Phytoplasma sp	1163	92.91
A0A5N5XUZ0	#N/A	'Cynodon dactylon' phytoplasma	429	92.9
Q6VTE6	#N/A	Maize bushy stunt phytoplasma	49	92.9
B1VAS3	#N/A	Phytoplasma australiense	590	92.9
B1V8Z4	#N/A	Phytoplasma australiense	590	92.9
A0A847N617	#N/A	Phytoplasma sp	1163	92.9
A0A859I9Q2	#N/A	Rapeseed phyllody phytoplasma	699	92.9
A0A4P6M8J8	#N/A	'Catharanthus roseus' aster yellows phytoplasma	509	92.89
A0A1S9M590	#N/A	Candidatus Phytoplasma citri	485	92.89
A0A0L0MKF8	#N/A	Candidatus Phytoplasma phoenicium	915	92.89
A0A851HJ32	#N/A	Candidatus Phytoplasma pruni	1238	92.89
A0A421NY74	#N/A	Candidatus Phytoplasma solani	1263	92.89
A0A847N5U1	#N/A	Phytoplasma sp	1163	92.89
A0A847N606	#N/A	Phytoplasma sp	1163	92.89
A0A0E3ZR88	#N/A	Phytoplasma vitis	215	92.89
A0A1S2NJG7	#N/A	Rice orange leaf phytoplasma	535	92.89
A0A4P6M9A3	#N/A	'Catharanthus roseus' aster yellows phytoplasma	509	92.88
A0A0L0MKG8	#N/A	Candidatus Phytoplasma phoenicium	915	92.88
A0A421NUU1	#N/A	Candidatus Phytoplasma solani	1263	92.88
Q6YPT9	#N/A	Onion yellows phytoplasma (strain OY-M)	591	92.88
A0A1S2NIU1	#N/A	Rice orange leaf phytoplasma	535	92.88
R4RLA5	#N/A	Strawberry lethal yellows phytoplasma (CPA) str. NZSb11	975	92.88
A0A660HMX4	#N/A	Ziziphus jujuba witches'-broom phytoplasma	593	92.88
A0A4V0Z8X6	#N/A	'Catharanthus roseus' aster yellows phytoplasma	509	92.87
A0A5N5XR16	#N/A	'Cynodon dactylon' phytoplasma	429	92.87
A0A1S9M3S7	#N/A	Candidatus Phytoplasma citri	485	92.87
A0A0M1MZZ2	#N/A	Candidatus Phytoplasma pruni	1238	92.87
A0A0M1MZV8	#N/A	Candidatus Phytoplasma pruni	1238	92.87
A0A421NV24	#N/A	Candidatus Phytoplasma solani	1263	92.87
A0A859IA12	#N/A	Rapeseed phyllody phytoplasma	699	92.87
A0A1S2NJ73	#N/A	Rice orange leaf phytoplasma	535	92.87
A8QWE7	#N/A	Spiraea stunt phytoplasma	6	92.87
A0A139JRI7	#N/A	Candidatus Phytoplasma oryzae	581	92.86
A0A2S8NV98	#N/A	Candidatus Phytoplasma phoenicium	915	92.86
B1VAS1	#N/A	Phytoplasma australiense	590	92.86
A0A847N581	#N/A	Phytoplasma sp	1163	92.86
Q83VA1	#N/A	Western X phytoplasma	25	92.86
A0A2S8NTL7	#N/A	Candidatus Phytoplasma phoenicium	915	92.85
A0A851HA32	#N/A	Candidatus Phytoplasma pruni	1238	92.85
A0A421NUS5	#N/A	Candidatus Phytoplasma solani	1263	92.85
A0A847N830	#N/A	Phytoplasma sp	1163	92.85
A0A847N726	#N/A	Phytoplasma sp	1163	92.85
A0A859IC00	#N/A	Rapeseed phyllody phytoplasma	699	92.85
A3F237	#N/A	Soybean phyllody phytoplasma	6	92.85
A0A660HMW0	#N/A	Ziziphus jujuba witches'-broom phytoplasma	593	92.85
A0A3G2BAI0	#N/A	'Vitis vinifera' phytoplasma	26	92.84
A0A1S9LZR3	#N/A	Candidatus Phytoplasma citri	485	92.84
A0A1X8XKT8	#N/A	Candidatus Phytoplasma citri	485	92.84
A0A2S8NVJ4	#N/A	Candidatus Phytoplasma phoenicium	915	92.84
A0A0M1MZP9	#N/A	Candidatus Phytoplasma pruni	1238	92.84
A0A660HM96	#N/A	Ziziphus jujuba witches'-broom phytoplasma	593	92.84
B9X0Z5	#N/A	Candidatus Phytoplasma oryzae	581	92.83
A0A139JQ68	#N/A	Candidatus Phytoplasma oryzae	581	92.83
A0A559KJT6	#N/A	Candidatus Phytoplasma pini	414	92.83
A0A0M1MZL7	#N/A	Candidatus Phytoplasma pruni	1238	92.83
A0A421NXU0	#N/A	Candidatus Phytoplasma solani	1263	92.83
B1VA78	#N/A	Phytoplasma australiense	590	92.83
A0A847N4T7	#N/A	Phytoplasma sp	1163	92.83
A0A859I9I7	#N/A	Rapeseed phyllody phytoplasma	699	92.83
A0A328IKY9	#N/A	Candidatus Phytoplasma oryzae	581	92.82
A0A2S8NTQ7	#N/A	Candidatus Phytoplasma phoenicium	915	92.82
Q6YRI8	#N/A	Onion yellows phytoplasma (strain OY-M)	591	92.82
A6QKP0	#N/A	Onion yellows phytoplasma OY-W	106	92.82
B3R0I2	#N/A	Phytoplasma mali (strain AT)	368	92.82
A0A847N4J0	#N/A	Phytoplasma sp	1163	92.82
A0A4P6MCN9	#N/A	'Catharanthus roseus' aster yellows phytoplasma	509	92.81
A0A5N5XQR1	#N/A	'Cynodon dactylon' phytoplasma	429	92.81
A0A2S8NUV3	#N/A	Candidatus Phytoplasma phoenicium	915	92.81
A0A851HCE1	#N/A	Candidatus Phytoplasma pruni	1238	92.81
A0A421NY64	#N/A	Candidatus Phytoplasma solani	1263	92.81
A0A4P6MAK5	#N/A	'Catharanthus roseus' aster yellows phytoplasma	509	92.8
Q2NJ36	#N/A	Aster yellows witches'-broom phytoplasma (strain AYWB)	563	92.8
Q2NJ52	#N/A	Aster yellows witches'-broom phytoplasma (strain AYWB)	563	92.8
A0A7S7FZI5	#N/A	Candidatus Phytoplasma australasiaticum subsp. australasiaticum	358	92.8
A0A1S9M3D3	#N/A	Candidatus Phytoplasma citri	485	92.8
R4S143	#N/A	Strawberry lethal yellows phytoplasma (CPA) str. NZSb11	975	92.8
A0A4P6M915	#N/A	'Catharanthus roseus' aster yellows phytoplasma	509	92.79
A0A7S9KJ95	#N/A	Mulberry dwarf phytoplasma	67	92.79
Q6YRK7	#N/A	Onion yellows phytoplasma (strain OY-M)	591	92.79
A0A847N6W7	#N/A	Phytoplasma sp	1163	92.79
H6UG43	#N/A	Apple proliferation phytoplasma	390	92.78
A0A7U3S0C0	#N/A	Candidatus Phytoplasma fragariae	31	92.78
A0A328IJ68	#N/A	Candidatus Phytoplasma oryzae	581	92.78
A0A2S8NV61	#N/A	Candidatus Phytoplasma phoenicium	915	92.78
A0A851HGU5	#N/A	Candidatus Phytoplasma pruni	1238	92.78
A0A421NUT7	#N/A	Candidatus Phytoplasma solani	1263	92.78
A0A1S2NJ01	#N/A	Rice orange leaf phytoplasma	535	92.78
A0A3G2BAN5	#N/A	'Vitis vinifera' phytoplasma	26	92.77
A0A851HCM8	#N/A	Candidatus Phytoplasma pruni	1238	92.77
A0A7S9PRC7	#N/A	Mulberry dwarf phytoplasma	67	92.77
A0A847N708	#N/A	Phytoplasma sp	1163	92.77
A0A859IA38	#N/A	Rapeseed phyllody phytoplasma	699	92.77
A0A1S2NIL1	#N/A	Rice orange leaf phytoplasma	535	92.77
A0A1S9LYT3	#N/A	Candidatus Phytoplasma citri	485	92.76
A0A559KJ40	#N/A	Candidatus Phytoplasma pini	414	92.76
Q3LC01	#N/A	Candidatus Phytoplasma solani	1263	92.76
A0A847N6K4	#N/A	Phytoplasma sp	1163	92.76
A0A1S2NKX0	#N/A	Rice orange leaf phytoplasma	535	92.76
A0A0C5C2C7	#N/A	Arecanut yellow leaf disease phytoplasma	4	92.75
A0A0U3TER0	#N/A	Arecanut yellow leaf disease phytoplasma	4	92.75
A0A559KJP8	#N/A	Candidatus Phytoplasma pini	414	92.75
A0A421NXE5	#N/A	Candidatus Phytoplasma solani	1263	92.75
A0A0G3ZBP5	#N/A	Mulberry dwarf phytoplasma	67	92.75
Q6YQM8	#N/A	Onion yellows phytoplasma (strain OY-M)	591	92.75
A0A859IB10	#N/A	Rapeseed phyllody phytoplasma	699	92.75
I6TTS2	#N/A	Alder yellows phytoplasma	109	92.74
A0A0M1N072	#N/A	Candidatus Phytoplasma pruni	1238	92.74
V9PB38	#N/A	Candidatus Phytoplasma solani	1263	92.74
B3R0Q0	#N/A	Phytoplasma mali (strain AT)	368	92.74
A0A847N4U0	#N/A	Phytoplasma sp	1163	92.74
A8QWE8	#N/A	Spiraea stunt phytoplasma	6	92.74
A0A559KJM1	#N/A	Candidatus Phytoplasma pini	414	92.73
A0A075VSE9	#N/A	Coconut lethal yellowing phytoplasma	23	92.73
B1VAZ3	#N/A	Phytoplasma australiense	590	92.73
I6UVZ5	#N/A	Phytoplasma vitis	215	92.73
Q2NIF6	#N/A	Aster yellows witches'-broom phytoplasma (strain AYWB)	563	92.72
Q2NJU4	#N/A	Aster yellows witches'-broom phytoplasma (strain AYWB)	563	92.72
A0A559KJT5	#N/A	Candidatus Phytoplasma pini	414	92.72
Q3LBK3	#N/A	Candidatus Phytoplasma solani	1263	92.72
Q6YQ54	#N/A	Onion yellows phytoplasma (strain OY-M)	591	92.72
B1VAZ4	#N/A	Phytoplasma australiense	590	92.72
A0A2S8NV90	#N/A	Candidatus Phytoplasma phoenicium	915	92.71
A0A0L0MJZ2	#N/A	Candidatus Phytoplasma phoenicium	915	92.71
A0A2S8NU61	#N/A	Candidatus Phytoplasma phoenicium	915	92.71
A0A0M1MZY3	#N/A	Candidatus Phytoplasma pruni	1238	92.71
B3R020	#N/A	Phytoplasma mali (strain AT)	368	92.71
A0A847N6P1	#N/A	Phytoplasma sp	1163	92.71
A0A847N6U4	#N/A	Phytoplasma sp	1163	92.71
R4S1J0	#N/A	Strawberry lethal yellows phytoplasma (CPA) str. NZSb11	975	92.71
A0A660HNE3	#N/A	Ziziphus jujuba witches'-broom phytoplasma	593	92.71
A0A421NYV5	#N/A	Candidatus Phytoplasma solani	1263	92.7
A0A421NXE9	#N/A	Candidatus Phytoplasma solani	1263	92.7
A0A847N713	#N/A	Phytoplasma sp	1163	92.7
R4S202	#N/A	Strawberry lethal yellows phytoplasma (CPA) str. NZSb11	975	92.7
A0A660HMS6	#N/A	Ziziphus jujuba witches'-broom phytoplasma	593	92.7
A0A851HK47	#N/A	Candidatus Phytoplasma pruni	1238	92.69
A0A847N5F6	#N/A	Phytoplasma sp	1163	92.69
A0A847N8I3	#N/A	Phytoplasma sp	1163	92.69
R4RVW2	#N/A	Strawberry lethal yellows phytoplasma (CPA) str. NZSb11	975	92.69
I6UY73	#N/A	Alder yellows phytoplasma	109	92.68
A0A139JRB0	#N/A	Candidatus Phytoplasma oryzae	581	92.68
A0A0L0MJS6	#N/A	Candidatus Phytoplasma phoenicium	915	92.68
Q6YPM7	#N/A	Onion yellows phytoplasma (strain OY-M)	591	92.68
A0A847N6L1	#N/A	Phytoplasma sp	1163	92.68
A0A859IAN0	#N/A	Rapeseed phyllody phytoplasma	699	92.68
A0A1S2NI63	#N/A	Rice orange leaf phytoplasma	535	92.68
R4RPH1	#N/A	Strawberry lethal yellows phytoplasma (CPA) str. NZSb11	975	92.68
R4RNK1	#N/A	Strawberry lethal yellows phytoplasma (CPA) str. NZSb11	975	92.68
A0A5N5XWL0	#N/A	'Cynodon dactylon' phytoplasma	429	92.67
Q2NK92	#N/A	Aster yellows witches'-broom phytoplasma (strain AYWB)	563	92.67
A0A139JQF7	#N/A	Candidatus Phytoplasma oryzae	581	92.67
A0A139JQS4	#N/A	Candidatus Phytoplasma oryzae	581	92.67
A0A0L0MKV7	#N/A	Candidatus Phytoplasma phoenicium	915	92.67
A0A421NYY5	#N/A	Candidatus Phytoplasma solani	1263	92.67
A0A421NXR6	#N/A	Candidatus Phytoplasma solani	1263	92.67
A3F233	#N/A	Cotton phyllody phytoplasma	5	92.67
B1VA60	#N/A	Phytoplasma australiense	590	92.67
A0A847N8F6	#N/A	Phytoplasma sp	1163	92.67
A0A1S2NIG1	#N/A	Rice orange leaf phytoplasma	535	92.67
W0S2A6	#N/A	'Cryptotaenia japonica' witches'-broom phytoplasma	18	92.66
A0A1S9M238	#N/A	Candidatus Phytoplasma citri	485	92.66
A0A2S8NU20	#N/A	Candidatus Phytoplasma phoenicium	915	92.66
A0A851HA30	#N/A	Candidatus Phytoplasma pruni	1238	92.66
B3QZQ2	#N/A	Phytoplasma mali (strain AT)	368	92.66
A0A847N5J6	#N/A	Phytoplasma sp	1163	92.66
A0A851HCZ8	#N/A	Candidatus Phytoplasma pruni	1238	92.65
Q6YPQ1	#N/A	Onion yellows phytoplasma (strain OY-M)	591	92.65
B3QZT5	#N/A	Phytoplasma mali (strain AT)	368	92.65
A0A847N7N9	#N/A	Phytoplasma sp	1163	92.65
R4RQL3	#N/A	Strawberry lethal yellows phytoplasma (CPA) str. NZSb11	975	92.65
A0A660HM18	#N/A	Ziziphus jujuba witches'-broom phytoplasma	593	92.65
Q2NIH3	#N/A	Aster yellows witches'-broom phytoplasma (strain AYWB)	563	92.64
A0A851HJG4	#N/A	Candidatus Phytoplasma pruni	1238	92.64
I6TTX5	#N/A	Elm yellows phytoplasma	191	92.64
Q6YR74	#N/A	Onion yellows phytoplasma (strain OY-M)	591	92.64
R4S2A8	#N/A	Strawberry lethal yellows phytoplasma (CPA) str. NZSb11	975	92.64
A0A660HM78	#N/A	Ziziphus jujuba witches'-broom phytoplasma	593	92.64
A0A5N5XU89	#N/A	'Cynodon dactylon' phytoplasma	429	92.63
Q2NIZ3	#N/A	Aster yellows witches'-broom phytoplasma (strain AYWB)	563	92.63
A0A2S8NUZ1	#N/A	Candidatus Phytoplasma phoenicium	915	92.63
A0A851H9R7	#N/A	Candidatus Phytoplasma pruni	1238	92.63
A0A421NXU9	#N/A	Candidatus Phytoplasma solani	1263	92.63
A0A847N7Y7	#N/A	Phytoplasma sp	1163	92.63
A0A4P6MAP8	#N/A	'Catharanthus roseus' aster yellows phytoplasma	509	92.62
A0A5N5XRH8	#N/A	'Cynodon dactylon' phytoplasma	429	92.62
A0A0L0MK65	#N/A	Candidatus Phytoplasma phoenicium	915	92.62
A0A2S8NUI4	#N/A	Candidatus Phytoplasma phoenicium	915	92.62
A0A851HJV4	#N/A	Candidatus Phytoplasma pruni	1238	92.62
A0A421NXV9	#N/A	Candidatus Phytoplasma solani	1263	92.62
B3R0D2	#N/A	Phytoplasma mali (strain AT)	368	92.62
R4RWP2	#N/A	Strawberry lethal yellows phytoplasma (CPA) str. NZSb11	975	92.62
A0A6G9HEG6	#N/A	'Gynostemma pentaphyllum' witches'-broom phytoplasma	10	92.61
Q2NJT4	#N/A	Aster yellows witches'-broom phytoplasma (strain AYWB)	563	92.61
A0A7S7G0Y5	#N/A	Candidatus Phytoplasma australasiaticum subsp. australasiaticum	358	92.61
Q6YPP4	#N/A	Onion yellows phytoplasma (strain OY-M)	591	92.61
B1V9Q9	#N/A	Phytoplasma australiense	590	92.61
B1V972	#N/A	Phytoplasma australiense	590	92.61
E3SG27	#N/A	Candidatus Phytoplasma pyri	74	92.6
Q6YQ09	#N/A	Onion yellows phytoplasma (strain OY-M)	591	92.6
A0A847N5Y6	#N/A	Phytoplasma sp	1163	92.6
A0A1S2NI20	#N/A	Rice orange leaf phytoplasma	535	92.6
R4RQP0	#N/A	Strawberry lethal yellows phytoplasma (CPA) str. NZSb11	975	92.6
R4S1S7	#N/A	Strawberry lethal yellows phytoplasma (CPA) str. NZSb11	975	92.6
A0A0U3U571	#N/A	Weligama coconut wilt phytoplasma	5	92.6
A0A1S9M1X4	#N/A	Candidatus Phytoplasma citri	485	92.59
A0A1X8XKT7	#N/A	Candidatus Phytoplasma citri	485	92.59
A0A139JR63	#N/A	Candidatus Phytoplasma oryzae	581	92.59
A0A2S8NV10	#N/A	Candidatus Phytoplasma phoenicium	915	92.59
A0A559KIW6	#N/A	Candidatus Phytoplasma pini	414	92.59
A0A0M1N0Q6	#N/A	Candidatus Phytoplasma pruni	1238	92.59
A0A851HHY5	#N/A	Candidatus Phytoplasma pruni	1238	92.59
Q6YR82	#N/A	Onion yellows phytoplasma (strain OY-M)	591	92.59
A0A847N5R0	#N/A	Phytoplasma sp	1163	92.59
A0A847N5Z9	#N/A	Phytoplasma sp	1163	92.59
A0A847N6P8	#N/A	Phytoplasma sp	1163	92.59
A0A660HNV0	#N/A	Ziziphus jujuba witches'-broom phytoplasma	593	92.59
A1JV95	#N/A	'Spartium junceum' phytoplasma SI04-S4	4	92.58
A0A0L0MK04	#N/A	Candidatus Phytoplasma phoenicium	915	92.58
Q6YQL4	#N/A	Onion yellows phytoplasma (strain OY-M)	591	92.58
A0A847N6X3	#N/A	Phytoplasma sp	1163	92.58
A0A660HNA6	#N/A	Ziziphus jujuba witches'-broom phytoplasma	593	92.58
A0A5N5XQT8	#N/A	'Cynodon dactylon' phytoplasma	429	92.57
A0A328IHK3	#N/A	Candidatus Phytoplasma oryzae	581	92.57
A0A559KJW9	#N/A	Candidatus Phytoplasma pini	414	92.57
A0A421NV00	#N/A	Candidatus Phytoplasma solani	1263	92.57
A0A0G3ZC97	#N/A	Paulownia witches'-broom phytoplasma	131	92.57
Q2TBY9	#N/A	Paulownia witches'-broom phytoplasma	131	92.57
B1V949	#N/A	Phytoplasma australiense	590	92.57
B3R072	#N/A	Phytoplasma mali (strain AT)	368	92.57
B3R0L0	#N/A	Phytoplasma mali (strain AT)	368	92.57
A0A851H9W6	#N/A	Candidatus Phytoplasma pruni	1238	92.56
A0A421NUR8	#N/A	Candidatus Phytoplasma solani	1263	92.56
A0A385GI12	#N/A	Chinaberry witches'-broom phytoplasma	92	92.56
I0CAP7	#N/A	Clover yellow edge phytoplasma	7	92.56
B1VAX4	#N/A	Phytoplasma australiense	590	92.56
B1VAS9	#N/A	Phytoplasma australiense	590	92.56
A0A1S2NHW3	#N/A	Rice orange leaf phytoplasma	535	92.56
B3R0J7	#N/A	Phytoplasma mali (strain AT)	368	92.55
R4RNZ9	#N/A	Strawberry lethal yellows phytoplasma (CPA) str. NZSb11	975	92.55
Q2NK59	#N/A	Aster yellows witches'-broom phytoplasma (strain AYWB)	563	92.54
A0A139JQP3	#N/A	Candidatus Phytoplasma oryzae	581	92.54
A0A139JQN0	#N/A	Candidatus Phytoplasma oryzae	581	92.54
A0A0M1N0H7	#N/A	Candidatus Phytoplasma pruni	1238	92.54
A0A1S2NJK2	#N/A	Rice orange leaf phytoplasma	535	92.54
A0A7S7JLS3	#N/A	Candidatus Phytoplasma australasiaticum subsp. australasiaticum	358	92.53
A0A2S8NUF5	#N/A	Candidatus Phytoplasma phoenicium	915	92.53
A0A0M1N0T6	#N/A	Candidatus Phytoplasma pruni	1238	92.53
A0A0M1N0R2	#N/A	Candidatus Phytoplasma pruni	1238	92.53
A0A847N761	#N/A	Phytoplasma sp	1163	92.53
A0A859IBS7	#N/A	Rapeseed phyllody phytoplasma	699	92.53
R4RPX9	#N/A	Strawberry lethal yellows phytoplasma (CPA) str. NZSb11	975	92.53
A0A660HMS2	#N/A	Ziziphus jujuba witches'-broom phytoplasma	593	92.53
A0A660HMK7	#N/A	Ziziphus jujuba witches'-broom phytoplasma	593	92.53
A0A4P6M8Z1	#N/A	'Catharanthus roseus' aster yellows phytoplasma	509	92.52
A0A0L0ML29	#N/A	Candidatus Phytoplasma phoenicium	915	92.52
Q2NIP8	#N/A	Aster yellows witches'-broom phytoplasma (strain AYWB)	563	92.51
A0A0L0MJZ1	#N/A	Candidatus Phytoplasma phoenicium	915	92.51
A0A421NXM3	#N/A	Candidatus Phytoplasma solani	1263	92.51
Q3LBL0	#N/A	Candidatus Phytoplasma solani	1263	92.51
Q3LBU1	#N/A	Candidatus Phytoplasma solani	1263	92.51
B9X101	#N/A	Korean potato witches'-broom phytoplasma	6	92.51
A0A0G3ZAC7	#N/A	Periwinkle virescence phytoplasma	17	92.51
B1V9L7	#N/A	Phytoplasma australiense	590	92.51
A0A847N7G6	#N/A	Phytoplasma sp	1163	92.51
A0A859I9A5	#N/A	Rapeseed phyllody phytoplasma	699	92.51
A0A559KJU0	#N/A	Candidatus Phytoplasma pini	414	92.5
A0A851HDG6	#N/A	Candidatus Phytoplasma pruni	1238	92.5
A0A859I9M8	#N/A	Rapeseed phyllody phytoplasma	699	92.5
E3SFR3	#N/A	Soybean phyllody phytoplasma	6	92.5
A0A660HLN4	#N/A	Ziziphus jujuba witches'-broom phytoplasma	593	92.5
A0A1S9LZ72	#N/A	Candidatus Phytoplasma citri	485	92.49
A0A139JQC7	#N/A	Candidatus Phytoplasma oryzae	581	92.49
A0A559KJT9	#N/A	Candidatus Phytoplasma pini	414	92.49
A0A851HDD2	#N/A	Candidatus Phytoplasma pruni	1238	92.49
A0A421NUI2	#N/A	Candidatus Phytoplasma solani	1263	92.49
X5CJF6	#N/A	Candidatus Phytoplasma fragariae	31	92.48
A0A421NU85	#N/A	Candidatus Phytoplasma solani	1263	92.48
R4RNJ3	#N/A	Strawberry lethal yellows phytoplasma (CPA) str. NZSb11	975	92.48
A0A3T0QIC6	#N/A	'Vitis vinifera' flavescence doree phytoplasma	148	92.47
A0A0L0MK99	#N/A	Candidatus Phytoplasma phoenicium	915	92.47
A0A859I9R7	#N/A	Rapeseed phyllody phytoplasma	699	92.47
R4RW40	#N/A	Strawberry lethal yellows phytoplasma (CPA) str. NZSb11	975	92.47
A0A2S8NV28	#N/A	Candidatus Phytoplasma phoenicium	915	92.46
A0A0M1N006	#N/A	Candidatus Phytoplasma pruni	1238	92.46
A0A0A7TWX3	#N/A	Paulownia witches'-broom phytoplasma	131	92.46
A0A0A7TXU7	#N/A	Paulownia witches'-broom phytoplasma	131	92.46
B3R0G0	#N/A	Phytoplasma mali (strain AT)	368	92.46
A0A847N878	#N/A	Phytoplasma sp	1163	92.46
A0A1S2NI57	#N/A	Rice orange leaf phytoplasma	535	92.46
A0A660HNI3	#N/A	Ziziphus jujuba witches'-broom phytoplasma	593	92.46
A0A5N5XWG5	#N/A	'Cynodon dactylon' phytoplasma	429	92.45
A0A1S9M052	#N/A	Candidatus Phytoplasma citri	485	92.45
A0A6M3YS49	#N/A	Elm yellows phytoplasma	191	92.45
Q6YPJ9	#N/A	Onion yellows phytoplasma (strain OY-M)	591	92.45
A0A660HM68	#N/A	Ziziphus jujuba witches'-broom phytoplasma	593	92.45
A0A5N5XUV3	#N/A	'Cynodon dactylon' phytoplasma	429	92.44
A0A559KJN8	#N/A	Candidatus Phytoplasma pini	414	92.44
A0A421NY33	#N/A	Candidatus Phytoplasma solani	1263	92.44
A1JV87	#N/A	Elm yellows phytoplasma	191	92.44
A6QKT9	#N/A	Onion yellows phytoplasma OY-W	106	92.44
A0A847N5J0	#N/A	Phytoplasma sp	1163	92.44
R4S0R8	#N/A	Strawberry lethal yellows phytoplasma (CPA) str. NZSb11	975	92.44
R4RXE7	#N/A	Strawberry lethal yellows phytoplasma (CPA) str. NZSb11	975	92.44
A0A660HMB5	#N/A	Ziziphus jujuba witches'-broom phytoplasma	593	92.44
A0A0L0MJZ6	#N/A	Candidatus Phytoplasma phoenicium	915	92.43
A0A851HJ85	#N/A	Candidatus Phytoplasma pruni	1238	92.43
A0A0M1N0T1	#N/A	Candidatus Phytoplasma pruni	1238	92.43
A0A847N5V0	#N/A	Phytoplasma sp	1163	92.43
A0A847N762	#N/A	Phytoplasma sp	1163	92.43
A0A5N5XUH7	#N/A	'Cynodon dactylon' phytoplasma	429	92.42
Q2NIU1	#N/A	Aster yellows witches'-broom phytoplasma (strain AYWB)	563	92.42
A0A139JQP4	#N/A	Candidatus Phytoplasma oryzae	581	92.42
A0A559KJ14	#N/A	Candidatus Phytoplasma pini	414	92.42
A0A851H9F2	#N/A	Candidatus Phytoplasma pruni	1238	92.42
A1JV93	#N/A	Elm yellows phytoplasma	191	92.42
B3R0E6	#N/A	Phytoplasma mali (strain AT)	368	92.42
A0A847N608	#N/A	Phytoplasma sp	1163	92.42
A0A847N5A0	#N/A	Phytoplasma sp	1163	92.42
A0A847N652	#N/A	Phytoplasma sp	1163	92.42
A0A847N6A8	#N/A	Phytoplasma sp	1163	92.42
A0A851HAS6	#N/A	Candidatus Phytoplasma pruni	1238	92.41
A0A421NUW8	#N/A	Candidatus Phytoplasma solani	1263	92.41
A1JV53	#N/A	Phytoplasma vitis	215	92.41
A0A1S2NI12	#N/A	Rice orange leaf phytoplasma	535	92.41
R4RQX9	#N/A	Strawberry lethal yellows phytoplasma (CPA) str. NZSb11	975	92.41
A0A421NXK3	#N/A	Candidatus Phytoplasma solani	1263	92.4
A0A0A7TX05	#N/A	Paulownia witches'-broom phytoplasma	131	92.4
A0A847N7F1	#N/A	Phytoplasma sp	1163	92.4
A0A859I9D6	#N/A	Rapeseed phyllody phytoplasma	699	92.4
R4S0D5	#N/A	Strawberry lethal yellows phytoplasma (CPA) str. NZSb11	975	92.4
A0A7S7JMC1	#N/A	Candidatus Phytoplasma australasiaticum subsp. australasiaticum	358	92.39
A0A139JQQ0	#N/A	Candidatus Phytoplasma oryzae	581	92.39
W0S1W9	#N/A	Carrot yellows phytoplasma	29	92.39
A0A0G3ZAB4	#N/A	Chinaberry witches'-broom phytoplasma	92	92.39
I6UYA1	#N/A	Hemp dogbane phytoplasma	15	92.39
Q6YQS9	#N/A	Onion yellows phytoplasma (strain OY-M)	591	92.39
A0A847N6F2	#N/A	Phytoplasma sp	1163	92.39
A0A1S2NIQ5	#N/A	Rice orange leaf phytoplasma	535	92.39
A0A4V0Z8Z9	#N/A	'Catharanthus roseus' aster yellows phytoplasma	509	92.38
A0A5N5XS72	#N/A	'Cynodon dactylon' phytoplasma	429	92.38
A0A0M1N098	#N/A	Candidatus Phytoplasma pruni	1238	92.38
A0A851HA02	#N/A	Candidatus Phytoplasma pruni	1238	92.38
A0A421NUY0	#N/A	Candidatus Phytoplasma solani	1263	92.38
A0A0G3ZBT6	#N/A	Chinaberry witches'-broom phytoplasma	92	92.38
A0A847N687	#N/A	Phytoplasma sp	1163	92.38
A0A859I9H3	#N/A	Rapeseed phyllody phytoplasma	699	92.38
A0A559KK07	#N/A	Candidatus Phytoplasma pini	414	92.37
A0A421NXF6	#N/A	Candidatus Phytoplasma solani	1263	92.37
Q3LBX7	#N/A	Candidatus Phytoplasma solani	1263	92.37
A1JV71	#N/A	Phytoplasma vitis	215	92.37
A0A0L0MJ02	#N/A	Candidatus Phytoplasma phoenicium	915	92.36
A0A851HDJ9	#N/A	Candidatus Phytoplasma pruni	1238	92.36
A0A421NY29	#N/A	Candidatus Phytoplasma solani	1263	92.36
A0A0D3RK80	#N/A	Cape St. Paul wilt phytoplasma	10	92.36
B1V931	#N/A	Phytoplasma australiense	590	92.36
Q6W944	#N/A	Phytoplasma australiense	590	92.36
A0A847N7E8	#N/A	Phytoplasma sp	1163	92.36
A0A1S2NIX5	#N/A	Rice orange leaf phytoplasma	535	92.36
A0A1S2NHP3	#N/A	Rice orange leaf phytoplasma	535	92.36
A0A847N7Q4	#N/A	Phytoplasma sp	1163	92.35
A0A847N702	#N/A	Phytoplasma sp	1163	92.35
A0A847N7Z9	#N/A	Phytoplasma sp	1163	92.35
A0A1X6WJJ0	#N/A	Candidatus Phytoplasma citri	485	92.34
A0A328II52	#N/A	Candidatus Phytoplasma oryzae	581	92.34
A0A851HKL4	#N/A	Candidatus Phytoplasma pruni	1238	92.34
A0A0M1MZA3	#N/A	Candidatus Phytoplasma pruni	1238	92.34
A0A847N7I2	#N/A	Phytoplasma sp	1163	92.34
A0A847N791	#N/A	Phytoplasma sp	1163	92.34
A1JV69	#N/A	Phytoplasma vitis	215	92.34
A0A859I993	#N/A	Rapeseed phyllody phytoplasma	699	92.34
A0A859I9P9	#N/A	Rapeseed phyllody phytoplasma	699	92.34
R4RZZ6	#N/A	Strawberry lethal yellows phytoplasma (CPA) str. NZSb11	975	92.34
Q83VA5	#N/A	Western X phytoplasma	25	92.34
A0A5N5XVH5	#N/A	'Cynodon dactylon' phytoplasma	429	92.33
A0A1S9M2R8	#N/A	Candidatus Phytoplasma citri	485	92.33
A0A0L0MJS2	#N/A	Candidatus Phytoplasma phoenicium	915	92.33
A0A847N643	#N/A	Phytoplasma sp	1163	92.33
A1JV59	#N/A	Phytoplasma vitis	215	92.33
A0A859I9Z2	#N/A	Rapeseed phyllody phytoplasma	699	92.33
A0A1S2NI70	#N/A	Rice orange leaf phytoplasma	535	92.33
I6TTY7	#N/A	'Vitis vinifera' yellows phytoplasma	15	92.32
W0S1Y3	#N/A	Apricot aster yellows phytoplasma	15	92.32
A0A1S9M2T3	#N/A	Candidatus Phytoplasma citri	485	92.32
A0A0L0MKJ2	#N/A	Candidatus Phytoplasma phoenicium	915	92.32
A0A2S8NVA5	#N/A	Candidatus Phytoplasma phoenicium	915	92.32
A0A0M1N017	#N/A	Candidatus Phytoplasma pruni	1238	92.32
A0A859I909	#N/A	Rapeseed phyllody phytoplasma	699	92.32
R4S1C6	#N/A	Strawberry lethal yellows phytoplasma (CPA) str. NZSb11	975	92.32
A0A1S9M242	#N/A	Candidatus Phytoplasma citri	485	92.31
A0A1S9M127	#N/A	Candidatus Phytoplasma citri	485	92.31
A0A139JRC0	#N/A	Candidatus Phytoplasma oryzae	581	92.31
A0A328IIV8	#N/A	Candidatus Phytoplasma oryzae	581	92.31
A0A328IRB3	#N/A	Candidatus Phytoplasma oryzae	581	92.31
A0A0M1N0R1	#N/A	Candidatus Phytoplasma pruni	1238	92.31
A0A851HDR8	#N/A	Candidatus Phytoplasma pruni	1238	92.31
A0A7T5V912	#N/A	Candidatus Phytoplasma solani	1263	92.31
A0A660HLS3	#N/A	Ziziphus jujuba witches'-broom phytoplasma	593	92.31
A0A4V0Z8X3	#N/A	'Catharanthus roseus' aster yellows phytoplasma	509	92.3
Q2NK52	#N/A	Aster yellows witches'-broom phytoplasma (strain AYWB)	563	92.3
A0A139JR57	#N/A	Candidatus Phytoplasma oryzae	581	92.3
A0A0M1N0A4	#N/A	Candidatus Phytoplasma pruni	1238	92.3
A0A421NXC7	#N/A	Candidatus Phytoplasma solani	1263	92.3
A0A421NXU5	#N/A	Candidatus Phytoplasma solani	1263	92.3
Q3LBQ4	#N/A	Candidatus Phytoplasma solani	1263	92.3
A0A847N688	#N/A	Phytoplasma sp	1163	92.3
A0A1S2NHP6	#N/A	Rice orange leaf phytoplasma	535	92.3
A0A660HN40	#N/A	Ziziphus jujuba witches'-broom phytoplasma	593	92.3
A0A0L0MK35	#N/A	Candidatus Phytoplasma phoenicium	915	92.29
A0A2S8NVB4	#N/A	Candidatus Phytoplasma phoenicium	915	92.29
A0A559KJ99	#N/A	Candidatus Phytoplasma pini	414	92.29
A0A851HIW9	#N/A	Candidatus Phytoplasma pruni	1238	92.29
A0A1B1UZS0	#N/A	Paulownia witches'-broom phytoplasma	131	92.29
B6CQR6	#N/A	Paulownia witches'-broom phytoplasma	131	92.29
A0A0L0MKY4	#N/A	Candidatus Phytoplasma phoenicium	915	92.28
A0A421NUJ2	#N/A	Candidatus Phytoplasma solani	1263	92.28
I6TTT4	#N/A	Phytoplasma vitis	215	92.28
A0A859I971	#N/A	Rapeseed phyllody phytoplasma	699	92.28
A0A859IAI2	#N/A	Rapeseed phyllody phytoplasma	699	92.28
A0A4P6MD28	#N/A	'Catharanthus roseus' aster yellows phytoplasma	509	92.27
A0A5N5XUA7	#N/A	'Cynodon dactylon' phytoplasma	429	92.27
I6UYE3	#N/A	'Vitis vinifera' yellows phytoplasma	15	92.27
A0A0M1N078	#N/A	Candidatus Phytoplasma pruni	1238	92.27
A0A075VXQ2	#N/A	Coconut lethal yellowing phytoplasma	23	92.27
Q6YQ63	#N/A	Onion yellows phytoplasma (strain OY-M)	591	92.27
B1V970	#N/A	Phytoplasma australiense	590	92.27
A0A847N881	#N/A	Phytoplasma sp	1163	92.27
A0A660HMJ9	#N/A	Ziziphus jujuba witches'-broom phytoplasma	593	92.27
A0A4P6MAR8	#N/A	'Catharanthus roseus' aster yellows phytoplasma	509	92.26
A0A5N5XSA0	#N/A	'Cynodon dactylon' phytoplasma	429	92.26
A0A328IHJ6	#N/A	Candidatus Phytoplasma oryzae	581	92.26
D3USY5	#N/A	Elm yellows phytoplasma	191	92.26
A0A660HLK5	#N/A	Ziziphus jujuba witches'-broom phytoplasma	593	92.26
A0A328IL04	#N/A	Candidatus Phytoplasma oryzae	581	92.25
A0A0M1N036	#N/A	Candidatus Phytoplasma pruni	1238	92.25
A0A851HB46	#N/A	Candidatus Phytoplasma pruni	1238	92.25
A0A847N5M9	#N/A	Phytoplasma sp	1163	92.25
A0A847N672	#N/A	Phytoplasma sp	1163	92.25
A0A847N6I3	#N/A	Phytoplasma sp	1163	92.25
R4RLS1	#N/A	Strawberry lethal yellows phytoplasma (CPA) str. NZSb11	975	92.25
A0A5N5XS45	#N/A	'Cynodon dactylon' phytoplasma	429	92.24
Q2NJE4	#N/A	Aster yellows witches'-broom phytoplasma (strain AYWB)	563	92.24
A0A2S8NVC1	#N/A	Candidatus Phytoplasma phoenicium	915	92.24
A0A2S8NVG4	#N/A	Candidatus Phytoplasma phoenicium	915	92.24
A0A559KJC8	#N/A	Candidatus Phytoplasma pini	414	92.24
A0A421NXB5	#N/A	Candidatus Phytoplasma solani	1263	92.24
A0A7T5V909	#N/A	Candidatus Phytoplasma solani	1263	92.24
Q3LBP9	#N/A	Candidatus Phytoplasma solani	1263	92.24
A0A859I925	#N/A	Rapeseed phyllody phytoplasma	699	92.24
A0A4P6ME91	#N/A	'Catharanthus roseus' aster yellows phytoplasma	509	92.23
A0A559KJZ9	#N/A	Candidatus Phytoplasma pini	414	92.23
A0A0M1MZY0	#N/A	Candidatus Phytoplasma pruni	1238	92.23
A0A851HCE9	#N/A	Candidatus Phytoplasma pruni	1238	92.23
A6QKL0	#N/A	Onion yellows phytoplasma OY-W	106	92.23
I6UYB3	#N/A	Phytoplasma vitis	215	92.23
A0A859I8Q3	#N/A	Rapeseed phyllody phytoplasma	699	92.23
D3USY1	#N/A	Alder yellows phytoplasma	109	92.22
Q2NIY7	#N/A	Aster yellows witches'-broom phytoplasma (strain AYWB)	563	92.22
A0A0L0MJL1	#N/A	Candidatus Phytoplasma phoenicium	915	92.22
A0A0L0MK81	#N/A	Candidatus Phytoplasma phoenicium	915	92.22
A0A0M1N010	#N/A	Candidatus Phytoplasma pruni	1238	92.22
A6QKV0	#N/A	Onion yellows phytoplasma OY-W	106	92.22
A0A0A7TXV5	#N/A	Paulownia witches'-broom phytoplasma	131	92.22
B3R0M2	#N/A	Phytoplasma mali (strain AT)	368	92.22
A0A847N6W6	#N/A	Phytoplasma sp	1163	92.22
R4RQP4	#N/A	Strawberry lethal yellows phytoplasma (CPA) str. NZSb11	975	92.22
A0A1S9LZN8	#N/A	Candidatus Phytoplasma citri	485	92.21
A0A2S8NTJ6	#N/A	Candidatus Phytoplasma phoenicium	915	92.21
A0A7L8XYL6	#N/A	Elm yellows phytoplasma	191	92.21
A0A847N4L9	#N/A	Phytoplasma sp	1163	92.21
A0A4P6MAG5	#N/A	'Catharanthus roseus' aster yellows phytoplasma	509	92.2
Q2NIN9	#N/A	Aster yellows witches'-broom phytoplasma (strain AYWB)	563	92.2
A0A2S8NV59	#N/A	Candidatus Phytoplasma phoenicium	915	92.2
A0A2S8NVD8	#N/A	Candidatus Phytoplasma phoenicium	915	92.2
A0A559KJX7	#N/A	Candidatus Phytoplasma pini	414	92.2
A0A1S2NIU3	#N/A	Rice orange leaf phytoplasma	535	92.2
A0A4P6MCE4	#N/A	'Catharanthus roseus' aster yellows phytoplasma	509	92.19
I6U4D1	#N/A	Alder yellows phytoplasma	109	92.19
A0A142FK05	#N/A	Apple proliferation phytoplasma	390	92.19
A0A0M1MZX6	#N/A	Candidatus Phytoplasma pruni	1238	92.19
A0A851HAX6	#N/A	Candidatus Phytoplasma pruni	1238	92.19
A0A1S2NJ35	#N/A	Rice orange leaf phytoplasma	535	92.19
A0A0U3TV95	#N/A	Weligama coconut wilt phytoplasma	5	92.19
A0A660HMY1	#N/A	Ziziphus jujuba witches'-broom phytoplasma	593	92.19
A0A4D6I8L7	#N/A	Candidatus Phytoplasma pini	414	92.18
Q3LBU7	#N/A	Candidatus Phytoplasma solani	1263	92.18
A0A847N7D9	#N/A	Phytoplasma sp	1163	92.18
A0A847N656	#N/A	Phytoplasma sp	1163	92.18
A0A847N732	#N/A	Phytoplasma sp	1163	92.18
A0A847N7K5	#N/A	Phytoplasma sp	1163	92.18
E3SFX4	#N/A	Potato purple top phytoplasma PPT-AK2	3	92.18
R4RPI7	#N/A	Strawberry lethal yellows phytoplasma (CPA) str. NZSb11	975	92.18
A0A4P6MD55	#N/A	'Catharanthus roseus' aster yellows phytoplasma	509	92.17
D3USX9	#N/A	Alder yellows phytoplasma	109	92.17
Q3LBV8	#N/A	Candidatus Phytoplasma solani	1263	92.17
A0A0G3ZC93	#N/A	Lettuce yellows phytoplasma	35	92.17
A0A660HLK4	#N/A	Ziziphus jujuba witches'-broom phytoplasma	593	92.17
Q6YQS4	#N/A	Onion yellows phytoplasma (strain OY-M)	591	92.16
Q6YR47	#N/A	Onion yellows phytoplasma (strain OY-M)	591	92.16
A0A1S9M233	#N/A	Candidatus Phytoplasma citri	485	92.15
A0A0M1N024	#N/A	Candidatus Phytoplasma pruni	1238	92.15
A0A851HBV7	#N/A	Candidatus Phytoplasma pruni	1238	92.15
A0A0M1MZR5	#N/A	Candidatus Phytoplasma pruni	1238	92.15
A1JV83	#N/A	Candidatus Phytoplasma rubi	9	92.15
A9JR05	#N/A	Onion yellows phytoplasma (strain OY-M)	591	92.15
A0A847N512	#N/A	Phytoplasma sp	1163	92.15
A0A847N8H0	#N/A	Phytoplasma sp	1163	92.15
A0A4V0Z8Z5	#N/A	'Catharanthus roseus' aster yellows phytoplasma	509	92.14
A0A5N5XUF7	#N/A	'Cynodon dactylon' phytoplasma	429	92.14
A0A5N5XV99	#N/A	'Cynodon dactylon' phytoplasma	429	92.14
A0A142FJZ3	#N/A	Apple proliferation phytoplasma	390	92.14
A0A0C5BY56	#N/A	Candidatus Phytoplasma cynodontis	82	92.14
A0A0M1MZF9	#N/A	Candidatus Phytoplasma pruni	1238	92.14
A0A0M1N0I7	#N/A	Candidatus Phytoplasma pruni	1238	92.14
A0A0M1N051	#N/A	Candidatus Phytoplasma pruni	1238	92.13
A0A851HKW3	#N/A	Candidatus Phytoplasma pruni	1238	92.13
A0A0U3UHS5	#N/A	Cape St. Paul wilt phytoplasma	10	92.13
D6CI35	#N/A	Phytoplasma vitis	215	92.13
A0A1S2NJ13	#N/A	Rice orange leaf phytoplasma	535	92.13
A0A1S2NJ43	#N/A	Rice orange leaf phytoplasma	535	92.13
A0A5N5XRP5	#N/A	'Cynodon dactylon' phytoplasma	429	92.12
A0A0U3TJY2	#N/A	Arecanut yellow leaf disease phytoplasma	4	92.12
A0A1S9M1G2	#N/A	Candidatus Phytoplasma citri	485	92.12
A0A2S8NUT2	#N/A	Candidatus Phytoplasma phoenicium	915	92.12
A0A847N4F8	#N/A	Phytoplasma sp	1163	92.12
A0A847N7N6	#N/A	Phytoplasma sp	1163	92.12
A0A859I9K2	#N/A	Rapeseed phyllody phytoplasma	699	92.12
Q6YQY1	#N/A	Onion yellows phytoplasma (strain OY-M)	591	92.11
A0A847N5H3	#N/A	Phytoplasma sp	1163	92.11
A0A660HMT9	#N/A	Ziziphus jujuba witches'-broom phytoplasma	593	92.11
A0A7S7FZP4	#N/A	Candidatus Phytoplasma australasiaticum subsp. australasiaticum	358	92.1
A0A559KJU8	#N/A	Candidatus Phytoplasma pini	414	92.1
A0A559KJZ1	#N/A	Candidatus Phytoplasma pini	414	92.1
A0A851HCU6	#N/A	Candidatus Phytoplasma pruni	1238	92.1
A0A851HCP1	#N/A	Candidatus Phytoplasma pruni	1238	92.1
Q3LBY5	#N/A	Candidatus Phytoplasma solani	1263	92.1
E5D8H9	#N/A	Phytoplasma sp. BN-Ma202	2	92.1
A0A4P6MAN2	#N/A	'Catharanthus roseus' aster yellows phytoplasma	509	92.09
A0A4P6MA76	#N/A	'Catharanthus roseus' aster yellows phytoplasma	509	92.09
A0A5N5XTV1	#N/A	'Cynodon dactylon' phytoplasma	429	92.09
A0A0L0MK93	#N/A	Candidatus Phytoplasma phoenicium	915	92.09
A0A2S8NU74	#N/A	Candidatus Phytoplasma phoenicium	915	92.09
Q3LBH3	#N/A	Candidatus Phytoplasma solani	1263	92.09
A0A0A7U2X2	#N/A	Paulownia witches'-broom phytoplasma	131	92.09
B1VAQ5	#N/A	Phytoplasma australiense	590	92.09
B1VB16	#N/A	Phytoplasma australiense	590	92.09
A0A847N704	#N/A	Phytoplasma sp	1163	92.09
A0A859IB79	#N/A	Rapeseed phyllody phytoplasma	699	92.09
A0A5N5XSN4	#N/A	'Cynodon dactylon' phytoplasma	429	92.08
Q2NJG4	#N/A	Aster yellows witches'-broom phytoplasma (strain AYWB)	563	92.08
Q3LBT6	#N/A	Candidatus Phytoplasma solani	1263	92.08
A0A0A7U2T6	#N/A	Paulownia witches'-broom phytoplasma	131	92.08
A0A847N717	#N/A	Phytoplasma sp	1163	92.08
I6TTW1	#N/A	Phytoplasma vitis	215	92.08
A0A075C0G1	#N/A	Ziziphus jujuba witches'-broom phytoplasma	593	92.08
A0A5N5XSA1	#N/A	'Cynodon dactylon' phytoplasma	429	92.07
A0A5N5XRT3	#N/A	'Cynodon dactylon' phytoplasma	429	92.07
Q2NIT6	#N/A	Aster yellows witches'-broom phytoplasma (strain AYWB)	563	92.07
A0A139JQT2	#N/A	Candidatus Phytoplasma oryzae	581	92.07
A0A139JQ72	#N/A	Candidatus Phytoplasma oryzae	581	92.07
A0A421NY36	#N/A	Candidatus Phytoplasma solani	1263	92.07
Q102Y8	#N/A	Phytoplasma australiense	590	92.07
A0A847N4V6	#N/A	Phytoplasma sp	1163	92.07
A0A847N7M7	#N/A	Phytoplasma sp	1163	92.07
Q7X4B9	#N/A	Potato witches'-broom phytoplasma	15	92.07
A0A859IA61	#N/A	Rapeseed phyllody phytoplasma	699	92.07
R4RXR2	#N/A	Strawberry lethal yellows phytoplasma (CPA) str. NZSb11	975	92.07
A0A1S9M207	#N/A	Candidatus Phytoplasma citri	485	92.06
A0A2S8NSZ1	#N/A	Candidatus Phytoplasma phoenicium	915	92.06
B1V938	#N/A	Phytoplasma australiense	590	92.06
A0A859I9M5	#N/A	Rapeseed phyllody phytoplasma	699	92.06
A0A5N5XRG7	#N/A	'Cynodon dactylon' phytoplasma	429	92.05
A0A7S7FZE6	#N/A	Candidatus Phytoplasma australasiaticum subsp. australasiaticum	358	92.05
A0A2S8NUZ2	#N/A	Candidatus Phytoplasma phoenicium	915	92.05
A0A559KJ87	#N/A	Candidatus Phytoplasma pini	414	92.05
A0A0G3ZBU6	#N/A	Paulownia witches'-broom phytoplasma	131	92.05
A0A847N5D5	#N/A	Phytoplasma sp	1163	92.05
A0A847N6E1	#N/A	Phytoplasma sp	1163	92.05
A0A2H4RBS2	#N/A	'Prunus avium' virescence phytoplasma	11	92.04
H6U5Y7	#N/A	Apple proliferation phytoplasma	390	92.04
A0A559KJI4	#N/A	Candidatus Phytoplasma pini	414	92.04
A0A851HAR1	#N/A	Candidatus Phytoplasma pruni	1238	92.04
B9U2P2	#N/A	Jujube witches'-broom phytoplasma	54	92.04
B3R0J6	#N/A	Phytoplasma mali (strain AT)	368	92.04
A0A847N7B1	#N/A	Phytoplasma sp	1163	92.04
A0A421NXM1	#N/A	Candidatus Phytoplasma solani	1263	92.03
E0WMR7	#N/A	Hemp dogbane yellows phytoplasma	10	92.03
A0A847N5L4	#N/A	Phytoplasma sp	1163	92.03
A0A0P0HL83	#N/A	Portuguese blackberry phytoplasma	9	92.03
A0A1S2NIW7	#N/A	Rice orange leaf phytoplasma	535	92.03
A0A660HMB0	#N/A	Ziziphus jujuba witches'-broom phytoplasma	593	92.03
H6U5Y9	#N/A	Apple proliferation phytoplasma	390	92.02
A0A559KJL0	#N/A	Candidatus Phytoplasma pini	414	92.02
A0A851HCT5	#N/A	Candidatus Phytoplasma pruni	1238	92.02
A0A7L8Y1Q3	#N/A	Faba bean phyllody phytoplasma 'FBP'	4	92.02
A0A847N828	#N/A	Phytoplasma sp	1163	92.02
A0A847N5G8	#N/A	Phytoplasma sp	1163	92.02
A0A859I9Z1	#N/A	Rapeseed phyllody phytoplasma	699	92.02
R4S1A0	#N/A	Strawberry lethal yellows phytoplasma (CPA) str. NZSb11	975	92.02
A1JV97	#N/A	'Apocynun cannabinum' phytoplasma HD1	5	92.01
W0S1V0	#N/A	'Brassica oleracea' chlorantie phytoplasma	19	92.01
I6U4J4	#N/A	'Vitis vinifera' yellows phytoplasma	15	92.01
A0A559KJA8	#N/A	Candidatus Phytoplasma pini	414	92.01
A0A421NYW5	#N/A	Candidatus Phytoplasma solani	1263	92.01
A0A421NXD8	#N/A	Candidatus Phytoplasma solani	1263	92.01
A0A847N5C8	#N/A	Phytoplasma sp	1163	92.01
A0A847N6L7	#N/A	Phytoplasma sp	1163	92.01
A0A847N795	#N/A	Phytoplasma sp	1163	92.01
A0A1S2NI74	#N/A	Rice orange leaf phytoplasma	535	92.01
R4S0A1	#N/A	Strawberry lethal yellows phytoplasma (CPA) str. NZSb11	975	92.01
A0A5N5XVR3	#N/A	'Cynodon dactylon' phytoplasma	429	92
A0A2S8NSP5	#N/A	Candidatus Phytoplasma phoenicium	915	92
A0A559KJS1	#N/A	Candidatus Phytoplasma pini	414	92
A0A421NYE2	#N/A	Candidatus Phytoplasma solani	1263	92
A0A1V0DJS5	#N/A	Clover proliferation phytoplasma	45	92
Q6YQD9	#N/A	Onion yellows phytoplasma (strain OY-M)	591	92
Q7WSB0	#N/A	Phytoplasma sp	1163	92
A0A1S2NI30	#N/A	Rice orange leaf phytoplasma	535	92
A0A660HNB9	#N/A	Ziziphus jujuba witches'-broom phytoplasma	593	92
A0A2S8NT56	#N/A	Candidatus Phytoplasma phoenicium	915	91.99
A0A0M1N0F7	#N/A	Candidatus Phytoplasma pruni	1238	91.99
B1VAM1	#N/A	Phytoplasma australiense	590	91.99
B1VB49	#N/A	Phytoplasma australiense	590	91.99
A0A859I9Z4	#N/A	Rapeseed phyllody phytoplasma	699	91.99
A0A859IAK6	#N/A	Rapeseed phyllody phytoplasma	699	91.99
A0A660HMK3	#N/A	Ziziphus jujuba witches'-broom phytoplasma	593	91.99
A0A5N5XS89	#N/A	'Cynodon dactylon' phytoplasma	429	91.98
Q6YQC0	#N/A	Onion yellows phytoplasma (strain OY-M)	591	91.98
A0A847N6U2	#N/A	Phytoplasma sp	1163	91.98
T2L1R0	#N/A	Apple proliferation phytoplasma	390	91.97
A0A421NYV2	#N/A	Candidatus Phytoplasma solani	1263	91.97
A0A421NYZ3	#N/A	Candidatus Phytoplasma solani	1263	91.97
Q3LBS9	#N/A	Candidatus Phytoplasma solani	1263	91.97
A2IAU1	#N/A	Clover proliferation phytoplasma	45	91.97
A0A847N5W3	#N/A	Phytoplasma sp	1163	91.97
A0A1S2NJU8	#N/A	Rice orange leaf phytoplasma	535	91.97
A0A660HND2	#N/A	Ziziphus jujuba witches'-broom phytoplasma	593	91.97
A0A3G2B7K0	#N/A	'Lactuca sativa' yellows phytoplasma	7	91.96
A0A421NUB4	#N/A	Candidatus Phytoplasma solani	1263	91.96
A0A660HMT6	#N/A	Ziziphus jujuba witches'-broom phytoplasma	593	91.96
A0A5N5XSI9	#N/A	'Cynodon dactylon' phytoplasma	429	91.95
A0A5N5XUW3	#N/A	'Cynodon dactylon' phytoplasma	429	91.95
A0A1S9M3I9	#N/A	Candidatus Phytoplasma citri	485	91.95
A0A139JQU3	#N/A	Candidatus Phytoplasma oryzae	581	91.95
A0A2S8NTG0	#N/A	Candidatus Phytoplasma phoenicium	915	91.95
A0A0M1N0L6	#N/A	Candidatus Phytoplasma pruni	1238	91.95
A0A421NUZ7	#N/A	Candidatus Phytoplasma solani	1263	91.95
W0S1R9	#N/A	Grey dogwood stunt phytoplasma	17	91.95
B3R0L7	#N/A	Phytoplasma mali (strain AT)	368	91.95
A0A1S9LYP4	#N/A	Candidatus Phytoplasma citri	485	91.94
A0A2S8NT71	#N/A	Candidatus Phytoplasma phoenicium	915	91.94
A0A421NY98	#N/A	Candidatus Phytoplasma solani	1263	91.94
I6U4B6	#N/A	Phytoplasma vitis	215	91.94
A0A859I8K6	#N/A	Rapeseed phyllody phytoplasma	699	91.94
A0A4P6M926	#N/A	'Catharanthus roseus' aster yellows phytoplasma	509	91.93
Q2NK16	#N/A	Aster yellows witches'-broom phytoplasma (strain AYWB)	563	91.93
A2IAU7	#N/A	Brinjal little leaf phytoplasma	28	91.93
A0A139JRG2	#N/A	Candidatus Phytoplasma oryzae	581	91.93
A0A2S8NUZ3	#N/A	Candidatus Phytoplasma phoenicium	915	91.93
A0A421NUM3	#N/A	Candidatus Phytoplasma solani	1263	91.93
A0A421NXW2	#N/A	Candidatus Phytoplasma solani	1263	91.93
B3R0C9	#N/A	Phytoplasma mali (strain AT)	368	91.93
A0A847N537	#N/A	Phytoplasma sp	1163	91.93
A0A847N548	#N/A	Phytoplasma sp	1163	91.93
A0A0L0MK45	#N/A	Candidatus Phytoplasma phoenicium	915	91.92
A0A2S8NU62	#N/A	Candidatus Phytoplasma phoenicium	915	91.92
A0A0L0MKL8	#N/A	Candidatus Phytoplasma phoenicium	915	91.92
Q6YRH4	#N/A	Onion yellows phytoplasma (strain OY-M)	591	91.92
A0A0A7TX02	#N/A	Paulownia witches'-broom phytoplasma	131	91.92
A0A0A7TX18	#N/A	Paulownia witches'-broom phytoplasma	131	91.92
A0A3G2B7X6	#N/A	Paulownia witches'-broom phytoplasma	131	91.92
A0A847N4H7	#N/A	Phytoplasma sp	1163	91.92
A0A847N6Q9	#N/A	Phytoplasma sp	1163	91.92
A0A847N543	#N/A	Phytoplasma sp	1163	91.92
A0A1S2NIL5	#N/A	Rice orange leaf phytoplasma	535	91.92
A0A1S2NIV2	#N/A	Rice orange leaf phytoplasma	535	91.92
A0A660HM67	#N/A	Ziziphus jujuba witches'-broom phytoplasma	593	91.92
A0A4P6MDZ7	#N/A	'Catharanthus roseus' aster yellows phytoplasma	509	91.91
A0A5N5XSE2	#N/A	'Cynodon dactylon' phytoplasma	429	91.91
A0A1S2NIF5	#N/A	Rice orange leaf phytoplasma	535	91.91
A0A660HN96	#N/A	Ziziphus jujuba witches'-broom phytoplasma	593	91.91
A0A4P6MAM3	#N/A	'Catharanthus roseus' aster yellows phytoplasma	509	91.9
A0A0L0MKB8	#N/A	Candidatus Phytoplasma phoenicium	915	91.9
A0A0L0MJL6	#N/A	Candidatus Phytoplasma phoenicium	915	91.9
A0A851HDN1	#N/A	Candidatus Phytoplasma pruni	1238	91.9
B3QZK2	#N/A	Phytoplasma mali (strain AT)	368	91.9
A0A847N5W1	#N/A	Phytoplasma sp	1163	91.9
A0A847N5L6	#N/A	Phytoplasma sp	1163	91.9
R4S1T5	#N/A	Strawberry lethal yellows phytoplasma (CPA) str. NZSb11	975	91.9
A0A660HLF8	#N/A	Ziziphus jujuba witches'-broom phytoplasma	593	91.9
A0A4P6MD89	#N/A	'Catharanthus roseus' aster yellows phytoplasma	509	91.89
A0A5N5XRS6	#N/A	'Cynodon dactylon' phytoplasma	429	91.89
A0A5N5XR25	#N/A	'Cynodon dactylon' phytoplasma	429	91.89
H6U5Z1	#N/A	Apple proliferation phytoplasma	390	91.89
A0A1S9M197	#N/A	Candidatus Phytoplasma citri	485	91.89
A0A1S9M3F5	#N/A	Candidatus Phytoplasma citri	485	91.89
A0A328IL13	#N/A	Candidatus Phytoplasma oryzae	581	91.89
A0A2S8NT54	#N/A	Candidatus Phytoplasma phoenicium	915	91.89
A0A0M1N0I6	#N/A	Candidatus Phytoplasma pruni	1238	91.89
A0A851HCU8	#N/A	Candidatus Phytoplasma pruni	1238	91.89
A0A0G3ZAB5	#N/A	Paulownia witches'-broom phytoplasma	131	91.89
B3QZF6	#N/A	Phytoplasma mali (strain AT)	368	91.89
E5D8G7	#N/A	Phytoplasma sp. BN-Fc6	5	91.89
A0A859I950	#N/A	Rapeseed phyllody phytoplasma	699	91.89
A0A139JR01	#N/A	Candidatus Phytoplasma oryzae	581	91.88
A0A139JR08	#N/A	Candidatus Phytoplasma oryzae	581	91.88
A0A0L0MJW6	#N/A	Candidatus Phytoplasma phoenicium	915	91.88
A0A559KJW8	#N/A	Candidatus Phytoplasma pini	414	91.88
A0A6N0A3X8	#N/A	Candidatus Phytoplasma stylosanthis	6	91.88
A0A0A7TW97	#N/A	Paulownia witches'-broom phytoplasma	131	91.88
B1V915	#N/A	Phytoplasma australiense	590	91.88
B1VAW5	#N/A	Phytoplasma australiense	590	91.88
A0A859I8U1	#N/A	Rapeseed phyllody phytoplasma	699	91.88
A0A139JPW0	#N/A	Candidatus Phytoplasma oryzae	581	91.87
A0A2S8NU65	#N/A	Candidatus Phytoplasma phoenicium	915	91.87
A0A851HC94	#N/A	Candidatus Phytoplasma pruni	1238	91.87
A0A851HKV4	#N/A	Candidatus Phytoplasma pruni	1238	91.87
Q3LBX3	#N/A	Candidatus Phytoplasma solani	1263	91.87
E3SFZ3	#N/A	Crotalaria phyllody phytoplasma	9	91.87
A0A0A7TXV1	#N/A	Paulownia witches'-broom phytoplasma	131	91.87
A0A859I8T1	#N/A	Rapeseed phyllody phytoplasma	699	91.87
A0A859I8P6	#N/A	Rapeseed phyllody phytoplasma	699	91.87
A0A1S2NJ83	#N/A	Rice orange leaf phytoplasma	535	91.87
A0A4P6MAW6	#N/A	'Catharanthus roseus' aster yellows phytoplasma	509	91.86
A0A4P6M9Y7	#N/A	'Catharanthus roseus' aster yellows phytoplasma	509	91.86
A0A5N5XW90	#N/A	'Cynodon dactylon' phytoplasma	429	91.86
A0A0L0MK46	#N/A	Candidatus Phytoplasma phoenicium	915	91.86
Q5IR95	#N/A	Columbia Basin potato purple top phytoplasma	2	91.86
Q6YQH7	#N/A	Onion yellows phytoplasma (strain OY-M)	591	91.86
A0A0A7TWY4	#N/A	Paulownia witches'-broom phytoplasma	131	91.86
A0A859I947	#N/A	Rapeseed phyllody phytoplasma	699	91.86
A0A859IAN6	#N/A	Rapeseed phyllody phytoplasma	699	91.86
A0A5N5XSL1	#N/A	'Cynodon dactylon' phytoplasma	429	91.85
A0A895KPE3	#N/A	'Parthenium hysterophorus' phytoplasma	9	91.85
Q2NJ55	#N/A	Aster yellows witches'-broom phytoplasma (strain AYWB)	563	91.85
U6BY49	#N/A	Candidatus Phytoplasma japonicum	5	91.85
A0A0L0ML51	#N/A	Candidatus Phytoplasma phoenicium	915	91.85
A0A0M1MZV3	#N/A	Candidatus Phytoplasma pruni	1238	91.85
A0A895KR09	#N/A	Empoasca sp. phytoplasma	9	91.85
W0S174	#N/A	Grey dogwood stunt phytoplasma	17	91.85
A0A847N7X8	#N/A	Phytoplasma sp	1163	91.85
A0A847N4N6	#N/A	Phytoplasma sp	1163	91.85
A0A859I9R3	#N/A	Rapeseed phyllody phytoplasma	699	91.85
A0A859I9Z3	#N/A	Rapeseed phyllody phytoplasma	699	91.85
A0A1S2NJK5	#N/A	Rice orange leaf phytoplasma	535	91.85
Q2NKA1	#N/A	Aster yellows witches'-broom phytoplasma (strain AYWB)	563	91.84
A0A1S9M198	#N/A	Candidatus Phytoplasma citri	485	91.84
A0A559KK25	#N/A	Candidatus Phytoplasma pini	414	91.84
A0A559KJ50	#N/A	Candidatus Phytoplasma pini	414	91.84
Q6YQZ0	#N/A	Onion yellows phytoplasma (strain OY-M)	591	91.84
A0A0A7TW92	#N/A	Paulownia witches'-broom phytoplasma	131	91.84
B1V9D6	#N/A	Phytoplasma australiense	590	91.84
B3QZN4	#N/A	Phytoplasma mali (strain AT)	368	91.84
R4S0S1	#N/A	Strawberry lethal yellows phytoplasma (CPA) str. NZSb11	975	91.84
A0A1S9M605	#N/A	Candidatus Phytoplasma citri	485	91.83
A0A2S8NUM2	#N/A	Candidatus Phytoplasma phoenicium	915	91.83
A0A2S8NUR1	#N/A	Candidatus Phytoplasma phoenicium	915	91.83
A0A559KJ96	#N/A	Candidatus Phytoplasma pini	414	91.83
A0A421NXV0	#N/A	Candidatus Phytoplasma solani	1263	91.83
A0A0U4CCT1	#N/A	Cape St. Paul wilt phytoplasma	10	91.83
A0A847N5C5	#N/A	Phytoplasma sp	1163	91.83
A0A859I9T3	#N/A	Rapeseed phyllody phytoplasma	699	91.83
R4S004	#N/A	Strawberry lethal yellows phytoplasma (CPA) str. NZSb11	975	91.83
A0A660HMD4	#N/A	Ziziphus jujuba witches'-broom phytoplasma	593	91.83
A0A139JQV6	#N/A	Candidatus Phytoplasma oryzae	581	91.82
A0A2L2DDD9	#N/A	Candidatus Phytoplasma palmicola -related phytoplasma	1	91.82
A0A421NYI5	#N/A	Candidatus Phytoplasma solani	1263	91.82
R4RNB0	#N/A	Strawberry lethal yellows phytoplasma (CPA) str. NZSb11	975	91.82
A0A559KJN4	#N/A	Candidatus Phytoplasma pini	414	91.81
A0A559KJ33	#N/A	Candidatus Phytoplasma pini	414	91.81
A0A1B2YLF9	#N/A	Cote d'Ivoire lethal yellowing phytoplasma	4	91.81
I6U4H9	#N/A	Elm yellows phytoplasma	191	91.81
Q6YQU2	#N/A	Onion yellows phytoplasma (strain OY-M)	591	91.81
R4RP48	#N/A	Strawberry lethal yellows phytoplasma (CPA) str. NZSb11	975	91.81
A0A4P6MCM7	#N/A	'Catharanthus roseus' aster yellows phytoplasma	509	91.8
A0A4P6MEL5	#N/A	'Catharanthus roseus' aster yellows phytoplasma	509	91.8
A0A559KJT1	#N/A	Candidatus Phytoplasma pini	414	91.8
E5D8H5	#N/A	Phytoplasma sp. BN-Op37	2	91.8
A0A0D3RJG6	#N/A	Primula blue yellows phytoplasma	2	91.8
A0A660HMS8	#N/A	Ziziphus jujuba witches'-broom phytoplasma	593	91.8
A0A5N5XRZ4	#N/A	'Cynodon dactylon' phytoplasma	429	91.79
W0S1N2	#N/A	Mulberry dwarf phytoplasma	67	91.79
Q6YQK9	#N/A	Onion yellows phytoplasma (strain OY-M)	591	91.79
A6QKR4	#N/A	Onion yellows phytoplasma OY-W	106	91.79
I6YQG2	#N/A	Paulownia witches'-broom phytoplasma	131	91.79
A0A847N4F2	#N/A	Phytoplasma sp	1163	91.79
A0A859I9G8	#N/A	Rapeseed phyllody phytoplasma	699	91.79
A0A1S9M1Z1	#N/A	Candidatus Phytoplasma citri	485	91.78
A0A2S8NV81	#N/A	Candidatus Phytoplasma phoenicium	915	91.78
I6UYC8	#N/A	Elm yellows phytoplasma	191	91.78
A0A0A7TXV9	#N/A	Paulownia witches'-broom phytoplasma	131	91.78
B1VA64	#N/A	Phytoplasma australiense	590	91.78
R4S1M2	#N/A	Strawberry lethal yellows phytoplasma (CPA) str. NZSb11	975	91.78
A0A1S9M263	#N/A	Candidatus Phytoplasma citri	485	91.77
A0A559KJL3	#N/A	Candidatus Phytoplasma pini	414	91.77
A0A421NV03	#N/A	Candidatus Phytoplasma solani	1263	91.77
I6U4F4	#N/A	Hemp dogbane phytoplasma	15	91.77
B1VA95	#N/A	Phytoplasma australiense	590	91.77
B3QZM5	#N/A	Phytoplasma mali (strain AT)	368	91.77
A0A847N888	#N/A	Phytoplasma sp	1163	91.77
R4S1B6	#N/A	Strawberry lethal yellows phytoplasma (CPA) str. NZSb11	975	91.77
A0A4P6M967	#N/A	'Catharanthus roseus' aster yellows phytoplasma	509	91.76
A0A4P6MA12	#N/A	'Catharanthus roseus' aster yellows phytoplasma	509	91.76
A0A328IJ78	#N/A	Candidatus Phytoplasma oryzae	581	91.76
A0A0L0MJD2	#N/A	Candidatus Phytoplasma phoenicium	915	91.76
A0A559KJR4	#N/A	Candidatus Phytoplasma pini	414	91.76
Q6YRL2	#N/A	Onion yellows phytoplasma (strain OY-M)	591	91.76
A0A859IA43	#N/A	Rapeseed phyllody phytoplasma	699	91.76
A0A1S2NIJ5	#N/A	Rice orange leaf phytoplasma	535	91.76
A0A139JQY0	#N/A	Candidatus Phytoplasma oryzae	581	91.75
A0A0L0ML10	#N/A	Candidatus Phytoplasma phoenicium	915	91.75
A0A0A7TW75	#N/A	Paulownia witches'-broom phytoplasma	131	91.75
B1VAA1	#N/A	Phytoplasma australiense	590	91.75
A0A847N7Q5	#N/A	Phytoplasma sp	1163	91.75
A0A660HMT2	#N/A	Ziziphus jujuba witches'-broom phytoplasma	593	91.75
A0A4P6MDY8	#N/A	'Catharanthus roseus' aster yellows phytoplasma	509	91.74
A0A0M1MZ82	#N/A	Candidatus Phytoplasma pruni	1238	91.74
A0A0M1N0G4	#N/A	Candidatus Phytoplasma pruni	1238	91.74
Q1MWC2	#N/A	Lettuce yellows phytoplasma	35	91.74
A0A0A8JCE8	#N/A	Onion yellows phytoplasma	95	91.74
E5D8H7	#N/A	Phytoplasma sp. BN-Op40	2	91.74
Q2NKC4	#N/A	Aster yellows witches'-broom phytoplasma (strain AYWB)	563	91.73
A0A2S8NVJ0	#N/A	Candidatus Phytoplasma phoenicium	915	91.73
A0A851HJW8	#N/A	Candidatus Phytoplasma pruni	1238	91.73
A0A0G3ZC84	#N/A	Chinaberry witches'-broom phytoplasma	92	91.73
A0A847N7L1	#N/A	Phytoplasma sp	1163	91.73
E5D8H3	#N/A	Phytoplasma sp. BN-Ab170	2	91.73
A0A859I948	#N/A	Rapeseed phyllody phytoplasma	699	91.73
A0A859IA86	#N/A	Rapeseed phyllody phytoplasma	699	91.73
R4RM11	#N/A	Strawberry lethal yellows phytoplasma (CPA) str. NZSb11	975	91.73
R4RNX0	#N/A	Strawberry lethal yellows phytoplasma (CPA) str. NZSb11	975	91.73
R4RP05	#N/A	Strawberry lethal yellows phytoplasma (CPA) str. NZSb11	975	91.73
A0A0L0MJU3	#N/A	Candidatus Phytoplasma phoenicium	915	91.72
A0A559KJY9	#N/A	Candidatus Phytoplasma pini	414	91.72
A0A7T5V8Y7	#N/A	Candidatus Phytoplasma solani	1263	91.72
A0A0G3ZAA4	#N/A	Chinaberry witches'-broom phytoplasma	92	91.72
A6QKL8	#N/A	Onion yellows phytoplasma OY-W	106	91.72
A0A0A7TW88	#N/A	Paulownia witches'-broom phytoplasma	131	91.72
A0A847N487	#N/A	Phytoplasma sp	1163	91.72
E5D8I1	#N/A	Phytoplasma sp. BN-Si238	2	91.72
A0A895KN17	#N/A	'Catharanthus roseus' phytoplasma	28	91.71
A0A5N5XSJ1	#N/A	'Cynodon dactylon' phytoplasma	429	91.71
D3UT04	#N/A	Alder yellows phytoplasma	109	91.71
A0A7S7JMV6	#N/A	Candidatus Phytoplasma australasiaticum subsp. australasiaticum	358	91.71
A0A139JR55	#N/A	Candidatus Phytoplasma oryzae	581	91.71
A0A2S8NV41	#N/A	Candidatus Phytoplasma phoenicium	915	91.71
R4RNN7	#N/A	Strawberry lethal yellows phytoplasma (CPA) str. NZSb11	975	91.71
A0A559KJ59	#N/A	Candidatus Phytoplasma pini	414	91.7
A0A421NUZ2	#N/A	Candidatus Phytoplasma solani	1263	91.7
B3QZX2	#N/A	Phytoplasma mali (strain AT)	368	91.7
A0A1S2NIF9	#N/A	Rice orange leaf phytoplasma	535	91.7
A0A4P6MCZ2	#N/A	'Catharanthus roseus' aster yellows phytoplasma	509	91.69
A0A3G2B7X8	#N/A	'Lactuca sativa' yellows phytoplasma	7	91.69
A0A139JQP5	#N/A	Candidatus Phytoplasma oryzae	581	91.69
A0A851HB07	#N/A	Candidatus Phytoplasma pruni	1238	91.69
A0A0G3ZC89	#N/A	Chinaberry witches'-broom phytoplasma	92	91.69
A0A1P8VGL2	#N/A	Clover proliferation phytoplasma	45	91.69
Q1MXE4	#N/A	Mulberry dwarf phytoplasma	67	91.69
A0A847N504	#N/A	Phytoplasma sp	1163	91.69
A0A847N6V7	#N/A	Phytoplasma sp	1163	91.69
A0A847N787	#N/A	Phytoplasma sp	1163	91.69
A0A847N798	#N/A	Phytoplasma sp	1163	91.69
A0A660HMH6	#N/A	Ziziphus jujuba witches'-broom phytoplasma	593	91.69
A0A0M1N0I0	#N/A	Candidatus Phytoplasma pruni	1238	91.68
U6E1L3	#N/A	Candidatus Phytoplasma solani	1263	91.68
A0A0D3RK12	#N/A	Maryland aster yellows phytoplasma	4	91.68
A0A847N601	#N/A	Phytoplasma sp	1163	91.68
A0A660HNB2	#N/A	Ziziphus jujuba witches'-broom phytoplasma	593	91.68
Q2NJ56	#N/A	Aster yellows witches'-broom phytoplasma (strain AYWB)	563	91.67
A0A328IL65	#N/A	Candidatus Phytoplasma oryzae	581	91.67
A0A514YR92	#N/A	Candidatus Phytoplasma solani	1263	91.67
A0A7G9IPT8	#N/A	Chickpea phyllody phytoplasma	15	91.67
B1VA81	#N/A	Phytoplasma australiense	590	91.67
A0A859IAQ5	#N/A	Rapeseed phyllody phytoplasma	699	91.67
A0A1S2NJE3	#N/A	Rice orange leaf phytoplasma	535	91.67
A0A421NYS1	#N/A	Candidatus Phytoplasma solani	1263	91.66
A0A421NYN5	#N/A	Candidatus Phytoplasma solani	1263	91.66
Q6YQ69	#N/A	Onion yellows phytoplasma (strain OY-M)	591	91.66
A0A3G2B7J8	#N/A	Paulownia witches'-broom phytoplasma	131	91.66
A0A895KQI7	#N/A	Sesamum phyllody phytoplasma	8	91.66
A0A5N5XS05	#N/A	'Cynodon dactylon' phytoplasma	429	91.65
A0A559KJ36	#N/A	Candidatus Phytoplasma pini	414	91.65
A0A0M1N0E5	#N/A	Candidatus Phytoplasma pruni	1238	91.65
R4WAS1	#N/A	Oilseed rape virescence phytoplasma	1	91.65
B1VAX2	#N/A	Phytoplasma australiense	590	91.65
A0A847N4T5	#N/A	Phytoplasma sp	1163	91.65
A0A1S2NJ21	#N/A	Rice orange leaf phytoplasma	535	91.65
A0A660HMS3	#N/A	Ziziphus jujuba witches'-broom phytoplasma	593	91.65
A0A5N5XWP1	#N/A	'Cynodon dactylon' phytoplasma	429	91.64
A0A139JQD1	#N/A	Candidatus Phytoplasma oryzae	581	91.64
A0A516UYH4	#N/A	Candidatus Phytoplasma phoenicium	915	91.64
B1V935	#N/A	Phytoplasma australiense	590	91.64
A0A847N7F3	#N/A	Phytoplasma sp	1163	91.64
H6UG45	#N/A	Apple proliferation phytoplasma	390	91.63
A0A7D5JP78	#N/A	Candidatus Phytoplasma citri	485	91.63
A0A2S8NVE4	#N/A	Candidatus Phytoplasma phoenicium	915	91.63
D2KAS5	#N/A	Jujube witches'-broom phytoplasma	54	91.63
B3QZU0	#N/A	Phytoplasma mali (strain AT)	368	91.63
A0A847N7K1	#N/A	Phytoplasma sp	1163	91.63
R4RZK1	#N/A	Strawberry lethal yellows phytoplasma (CPA) str. NZSb11	975	91.63
A0A385GHU5	#N/A	Tomato big bud phytoplasma	45	91.63
A0A660HMB2	#N/A	Ziziphus jujuba witches'-broom phytoplasma	593	91.63
A0A4P6MCM3	#N/A	'Catharanthus roseus' aster yellows phytoplasma	509	91.62
W0S277	#N/A	American aster yellows phytoplasma	17	91.62
A0A2S8NUC4	#N/A	Candidatus Phytoplasma phoenicium	915	91.62
A0A559KJQ6	#N/A	Candidatus Phytoplasma pini	414	91.62
A0A559KJ42	#N/A	Candidatus Phytoplasma pini	414	91.62
Q6YQS2	#N/A	Onion yellows phytoplasma (strain OY-M)	591	91.62
B1VB43	#N/A	Phytoplasma australiense	590	91.62
A0A847N7H9	#N/A	Phytoplasma sp	1163	91.62
A0A847N5B2	#N/A	Phytoplasma sp	1163	91.62
A0A859I927	#N/A	Rapeseed phyllody phytoplasma	699	91.62
R4S0E1	#N/A	Strawberry lethal yellows phytoplasma (CPA) str. NZSb11	975	91.62
R4S0L8	#N/A	Strawberry lethal yellows phytoplasma (CPA) str. NZSb11	975	91.62
A0A660HMR7	#N/A	Ziziphus jujuba witches'-broom phytoplasma	593	91.62
A0A660HMF0	#N/A	Ziziphus jujuba witches'-broom phytoplasma	593	91.62
B3R0D1	#N/A	Phytoplasma mali (strain AT)	368	91.62
Q2NJU5	#N/A	Aster yellows witches'-broom phytoplasma (strain AYWB)	563	91.61
A0A1S9LZY3	#N/A	Candidatus Phytoplasma citri	485	91.61
A0A139JRE6	#N/A	Candidatus Phytoplasma oryzae	581	91.61
C0MQB1	#N/A	Himachal periwinkle phytoplasma	6	91.61
R4WAR3	#N/A	Maize bushy stunt phytoplasma	49	91.61
A0A0A7TWA1	#N/A	Paulownia witches'-broom phytoplasma	131	91.61
B3QZU4	#N/A	Phytoplasma mali (strain AT)	368	91.61
A0A847N7M5	#N/A	Phytoplasma sp	1163	91.61
A0A859I9X2	#N/A	Rapeseed phyllody phytoplasma	699	91.61
A0A859IAC2	#N/A	Rapeseed phyllody phytoplasma	699	91.61
A0A4P6MCF3	#N/A	'Catharanthus roseus' aster yellows phytoplasma	509	91.6
A0A4P6ME43	#N/A	'Catharanthus roseus' aster yellows phytoplasma	509	91.6
A0A895KRM5	#N/A	'Exitianus indicus' phytoplasma	10	91.6
A0A088G1A3	#N/A	Alder yellows phytoplasma	109	91.6
H6UG42	#N/A	Apple proliferation phytoplasma	390	91.6
A0A0L0MK59	#N/A	Candidatus Phytoplasma phoenicium	915	91.6
A0A421NYE4	#N/A	Candidatus Phytoplasma solani	1263	91.6
A0A0G3ZBP1	#N/A	Chinaberry witches'-broom phytoplasma	92	91.6
I3V9M4	#N/A	Potato purple top phytoplasma	6	91.6
A0A859IAE6	#N/A	Rapeseed phyllody phytoplasma	699	91.6
Q83XW1	#N/A	Aster yellows witches'-broom phytoplasma	12	91.59
A0A2S8NUR9	#N/A	Candidatus Phytoplasma phoenicium	915	91.59
A0A851HHH1	#N/A	Candidatus Phytoplasma pruni	1238	91.59
Q6YR52	#N/A	Onion yellows phytoplasma (strain OY-M)	591	91.59
A0A847N7Q3	#N/A	Phytoplasma sp	1163	91.59
A0A847N8C9	#N/A	Phytoplasma sp	1163	91.59
A0A0D3RJK5	#N/A	'Cocos nucifera' lethal yellowing phytoplasma	3	91.58
Q2NJL4	#N/A	Aster yellows witches'-broom phytoplasma (strain AYWB)	563	91.58
A0A139JQP9	#N/A	Candidatus Phytoplasma oryzae	581	91.58
A0A139JPX6	#N/A	Candidatus Phytoplasma oryzae	581	91.58
A0A0G3ZBN6	#N/A	Chinaberry witches'-broom phytoplasma	92	91.58
A0A0D3RJG4	#N/A	Clover phyllody phytoplasma	38	91.58
A0A0D3RJH3	#N/A	Goldenrod yellows phytoplasma	9	91.58
A0A847N5V7	#N/A	Phytoplasma sp	1163	91.58
Q9RAG3	#N/A	Phytoplasma sp. 'ECA G32'	2	91.58
E0WMQ7	#N/A	Spartium witches'-broom phytoplasma SI04-S4	5	91.58
A0A5N5XSN3	#N/A	'Cynodon dactylon' phytoplasma	429	91.57
A0A851HKP2	#N/A	Candidatus Phytoplasma pruni	1238	91.57
A0A0M1MZY2	#N/A	Candidatus Phytoplasma pruni	1238	91.57
A0A421NXA5	#N/A	Candidatus Phytoplasma solani	1263	91.57
A0A0A7TWZ7	#N/A	Paulownia witches'-broom phytoplasma	131	91.57
A0A859I8X1	#N/A	Rapeseed phyllody phytoplasma	699	91.57
A0A2S8NT10	#N/A	Candidatus Phytoplasma phoenicium	915	91.56
A0A851HDQ7	#N/A	Candidatus Phytoplasma pruni	1238	91.56
A0A851HHU9	#N/A	Candidatus Phytoplasma pruni	1238	91.56
W0S2C1	#N/A	Carrot yellows phytoplasma	29	91.56
A0A859I9P1	#N/A	Rapeseed phyllody phytoplasma	699	91.56
R4RPH6	#N/A	Strawberry lethal yellows phytoplasma (CPA) str. NZSb11	975	91.56
A0A1S9M087	#N/A	Candidatus Phytoplasma citri	485	91.55
Q6YRB2	#N/A	Onion yellows phytoplasma (strain OY-M)	591	91.55
Q1MXE0	#N/A	Paulownia witches'-broom phytoplasma	131	91.55
A0A0A7U2V6	#N/A	Paulownia witches'-broom phytoplasma	131	91.55
B3R067	#N/A	Phytoplasma mali (strain AT)	368	91.55
A0A847N935	#N/A	Phytoplasma sp	1163	91.55
A0A1S2NIP4	#N/A	Rice orange leaf phytoplasma	535	91.55
A0A0D3RJG9	#N/A	'Helminthotheca echioides' yellows phytoplasma	9	91.54
A0A0D3RJG7	#N/A	'Parthenium sp.' witches'-broom phytoplasma	1	91.54
A0A0R7KE21	#N/A	Candidatus Phytoplasma cynodontis	82	91.54
A0A139JRF0	#N/A	Candidatus Phytoplasma oryzae	581	91.54
A0A0M1N0K1	#N/A	Candidatus Phytoplasma pruni	1238	91.54
B3QZS1	#N/A	Phytoplasma mali (strain AT)	368	91.54
B3QZP3	#N/A	Phytoplasma mali (strain AT)	368	91.54
Q2LKX2	#N/A	Phytoplasma sp. CPh	9	91.54
A0A660HMJ4	#N/A	Ziziphus jujuba witches'-broom phytoplasma	593	91.54
W0S1A1	#N/A	'Brassica oleracea' chlorantie phytoplasma	19	91.53
Q2NJ53	#N/A	Aster yellows witches'-broom phytoplasma (strain AYWB)	563	91.53
A0A7S7FZE0	#N/A	Candidatus Phytoplasma australasiaticum subsp. australasiaticum	358	91.53
A0A7S7FZS0	#N/A	Candidatus Phytoplasma australasiaticum subsp. australasiaticum	358	91.53
A0A2S8NTP2	#N/A	Candidatus Phytoplasma phoenicium	915	91.53
A0A851HJM9	#N/A	Candidatus Phytoplasma pruni	1238	91.53
A0A421NXK9	#N/A	Candidatus Phytoplasma solani	1263	91.53
A0A421NV08	#N/A	Candidatus Phytoplasma solani	1263	91.53
B3R054	#N/A	Phytoplasma mali (strain AT)	368	91.53
B3R098	#N/A	Phytoplasma mali (strain AT)	368	91.53
A0A859I9U6	#N/A	Rapeseed phyllody phytoplasma	699	91.53
A0A4P6MDN2	#N/A	'Catharanthus roseus' aster yellows phytoplasma	509	91.52
A0A8B6QIC8	#N/A	'Cleome viscosa' little leaf phytoplasma	3	91.52
Q2NJB9	#N/A	Aster yellows witches'-broom phytoplasma (strain AYWB)	563	91.52
B1VAA3	#N/A	Phytoplasma australiense	590	91.52
A0A4P6MCV5	#N/A	'Catharanthus roseus' aster yellows phytoplasma	509	91.51
A0A5N5XRS5	#N/A	'Cynodon dactylon' phytoplasma	429	91.51
A0A088FXU2	#N/A	Alder yellows phytoplasma	109	91.51
A0A0D3RLJ6	#N/A	Aster yellows witches'-broom phytoplasma	12	91.51
A0A7S7JMK2	#N/A	Candidatus Phytoplasma australasiaticum subsp. australasiaticum	358	91.51
A0A1S9LZA6	#N/A	Candidatus Phytoplasma citri	485	91.51
A0A2S8NVK7	#N/A	Candidatus Phytoplasma phoenicium	915	91.51
A0A2S8NT80	#N/A	Candidatus Phytoplasma phoenicium	915	91.51
A0A0M1N0D6	#N/A	Candidatus Phytoplasma pruni	1238	91.51
A0A0M1MZJ0	#N/A	Candidatus Phytoplasma pruni	1238	91.51
E1V2M6	#N/A	Candidatus Phytoplasma solani	1263	91.51
Q3LBT8	#N/A	Candidatus Phytoplasma solani	1263	91.51
K7ZRR1	#N/A	Onion yellows phytoplasma OY-W	106	91.51
E3SFV3	#N/A	Paulownia witches'-broom phytoplasma	131	91.51
A0A847N584	#N/A	Phytoplasma sp	1163	91.51
A0A847N7I0	#N/A	Phytoplasma sp	1163	91.51
A0A847N7R7	#N/A	Phytoplasma sp	1163	91.51
A0A075C9P5	#N/A	Candidatus Phytoplasma cynodontis	82	91.5
A0A1C8L3H9	#N/A	Candidatus Phytoplasma meliae	17	91.5
A0A0G3ZBU0	#N/A	Lettuce yellows phytoplasma	35	91.5
B3R0A6	#N/A	Phytoplasma mali (strain AT)	368	91.5
A0A859IAI8	#N/A	Rapeseed phyllody phytoplasma	699	91.5
A0A1S2NIB2	#N/A	Rice orange leaf phytoplasma	535	91.5
A0A0D3RJH2	#N/A	Spirea stunt phytoplasma	10	91.5
A0A7S7JMN5	#N/A	Candidatus Phytoplasma australasiaticum subsp. australasiaticum	358	91.49
A0A075VR64	#N/A	Coconut lethal yellowing phytoplasma	23	91.49
Q6YR26	#N/A	Onion yellows phytoplasma (strain OY-M)	591	91.49
B3R028	#N/A	Phytoplasma mali (strain AT)	368	91.49
A0A859I8Z6	#N/A	Rapeseed phyllody phytoplasma	699	91.49
A0A859IAN2	#N/A	Rapeseed phyllody phytoplasma	699	91.49
A0A1S2NJS4	#N/A	Rice orange leaf phytoplasma	535	91.49
A0A0D3RJJ3	#N/A	Tomato big bud phytoplasma	45	91.49
A0A660HLN3	#N/A	Ziziphus jujuba witches'-broom phytoplasma	593	91.49
A0A4P6MEL1	#N/A	'Catharanthus roseus' aster yellows phytoplasma	509	91.48
A0A0U4CBP0	#N/A	Cape St. Paul wilt phytoplasma	10	91.48
A0A847N5Q3	#N/A	Phytoplasma sp	1163	91.48
A0A0D3RK59	#N/A	Apple proliferation phytoplasma	390	91.47
A0A0M1N0E4	#N/A	Candidatus Phytoplasma pruni	1238	91.47
A0A0A6ZJV2	#N/A	Candidatus Phytoplasma solani	1263	91.47
A0A421NXT2	#N/A	Candidatus Phytoplasma solani	1263	91.47
A0A421NXS8	#N/A	Candidatus Phytoplasma solani	1263	91.47
B3R0N9	#N/A	Phytoplasma mali (strain AT)	368	91.47
E5D8G9	#N/A	Phytoplasma sp. BN-Fc15	2	91.47
R4S0Z5	#N/A	Strawberry lethal yellows phytoplasma (CPA) str. NZSb11	975	91.47
A0A142FK03	#N/A	Apple proliferation phytoplasma	390	91.46
A0A2S8NVC0	#N/A	Candidatus Phytoplasma phoenicium	915	91.46
A0A559KJX6	#N/A	Candidatus Phytoplasma pini	414	91.46
A0A847N731	#N/A	Phytoplasma sp	1163	91.46
A0A847N4S6	#N/A	Phytoplasma sp	1163	91.46
A0A847N514	#N/A	Phytoplasma sp	1163	91.46
A0A660HMQ8	#N/A	Ziziphus jujuba witches'-broom phytoplasma	593	91.46
A0A4P6MAF7	#N/A	'Catharanthus roseus' aster yellows phytoplasma	509	91.45
A0A0M1MZR9	#N/A	Candidatus Phytoplasma pruni	1238	91.45
A0A847N676	#N/A	Phytoplasma sp	1163	91.45
A0A0D3RLL3	#N/A	Plum leptonecrosis phytoplasma	10	91.45
A0A859IAC6	#N/A	Rapeseed phyllody phytoplasma	699	91.45
A0A0L0MJF9	#N/A	Candidatus Phytoplasma phoenicium	915	91.44
A0A0L0MJR6	#N/A	Candidatus Phytoplasma phoenicium	915	91.44
A0A7L8YRA4	#N/A	Candidatus Phytoplasma phoenicium	915	91.44
Q1MWB8	#N/A	Iceland poppy yellows phytoplasma	4	91.44
A6QKS7	#N/A	Onion yellows phytoplasma OY-W	106	91.44
B3R095	#N/A	Phytoplasma mali (strain AT)	368	91.44
Q1MXC7	#N/A	Potato purple top phytoplasma	6	91.44
A0A4P6MAK7	#N/A	'Catharanthus roseus' aster yellows phytoplasma	509	91.43
A0A4V0Z904	#N/A	'Catharanthus roseus' aster yellows phytoplasma	509	91.43
R4WAR9	#N/A	Aster yellows phytoplasma	155	91.43
A0A1S9M2L4	#N/A	Candidatus Phytoplasma citri	485	91.43
A0A139JQX4	#N/A	Candidatus Phytoplasma oryzae	581	91.43
A0A421NYW1	#N/A	Candidatus Phytoplasma solani	1263	91.43
A0A0G3ZAC2	#N/A	Mulberry dwarf phytoplasma	67	91.43
Q6YPN7	#N/A	Onion yellows phytoplasma (strain OY-M)	591	91.43
B1VA98	#N/A	Phytoplasma australiense	590	91.43
R4RZX4	#N/A	Strawberry lethal yellows phytoplasma (CPA) str. NZSb11	975	91.43
A0A5N5XWC9	#N/A	'Cynodon dactylon' phytoplasma	429	91.42
A0A7L8XZE7	#N/A	'Fragaria x ananassa' phyllody phytoplasma	10	91.42
A0A7G9IPT4	#N/A	Candidatus Phytoplasma citri	485	91.42
A0A7U3S0S5	#N/A	Candidatus Phytoplasma fragariae	31	91.42
A0A139JR09	#N/A	Candidatus Phytoplasma oryzae	581	91.42
V9PB36	#N/A	Candidatus Phytoplasma solani	1263	91.42
B7TYL8	#N/A	Palm lethal yellowing phytoplasma	20	91.42
Q9Z5E4	#N/A	Phytoplasma sp	1163	91.42
R4RP25	#N/A	Strawberry lethal yellows phytoplasma (CPA) str. NZSb11	975	91.42
A0A660HM46	#N/A	Ziziphus jujuba witches'-broom phytoplasma	593	91.42
A0A851HH85	#N/A	Candidatus Phytoplasma pruni	1238	91.41
A0A0M1N059	#N/A	Candidatus Phytoplasma pruni	1238	91.41
A0A421NYE0	#N/A	Candidatus Phytoplasma solani	1263	91.41
Q3LBV1	#N/A	Candidatus Phytoplasma solani	1263	91.41
A0A847N7M6	#N/A	Phytoplasma sp	1163	91.41
R4WAK3	#N/A	Primula green yellows phytoplasma	1	91.41
Q1MWB0	#N/A	Sumac witches'-broom phytoplasma	6	91.41
A0A0C5DAX2	#N/A	'Trifolium pratense' plant yellows phytoplasma	1	91.4
A0A2H4QIB1	#N/A	Ash yellows phytoplasma	22	91.4
A0A2S8NTE6	#N/A	Candidatus Phytoplasma phoenicium	915	91.4
A0A2S8NUJ2	#N/A	Candidatus Phytoplasma phoenicium	915	91.4
A0A0M1N0X1	#N/A	Candidatus Phytoplasma pruni	1238	91.4
Q1MWD0	#N/A	Eggplant dwarf phytoplasma	4	91.4
E5D8H0	#N/A	Phytoplasma sp. BN-Fc76	2	91.4
A0A859IA47	#N/A	Rapeseed phyllody phytoplasma	699	91.4
A0A5N5XRI6	#N/A	'Cynodon dactylon' phytoplasma	429	91.39
A0A075CAI7	#N/A	Candidatus Phytoplasma cynodontis	82	91.39
A0A7U3NSK6	#N/A	Candidatus Phytoplasma fragariae	31	91.39
A0A2S8NTQ6	#N/A	Candidatus Phytoplasma phoenicium	915	91.39
A0A0L0MK49	#N/A	Candidatus Phytoplasma phoenicium	915	91.39
A0A851HH77	#N/A	Candidatus Phytoplasma pruni	1238	91.39
R4WAK6	#N/A	Carrot yellows phytoplasma	29	91.39
E3SFY1	#N/A	New Jersey aster yellows phytoplasma	11	91.39
E3SG07	#N/A	Stolbur-It phytoplasma	3	91.39
R4S1D7	#N/A	Strawberry lethal yellows phytoplasma (CPA) str. NZSb11	975	91.39
E3SG11	#N/A	Blueberry stunt phytoplasma	25	91.38
A0A0M1MZA8	#N/A	Candidatus Phytoplasma pruni	1238	91.38
A0A851H9H2	#N/A	Candidatus Phytoplasma pruni	1238	91.38
A0A1P8NQI4	#N/A	Clover proliferation phytoplasma	45	91.38
A0A847N6M9	#N/A	Phytoplasma sp	1163	91.38
A0A847N4W0	#N/A	Phytoplasma sp	1163	91.38
A0A859I8H2	#N/A	Rapeseed phyllody phytoplasma	699	91.38
A0A1S2NIG0	#N/A	Rice orange leaf phytoplasma	535	91.38
R4S0C2	#N/A	Strawberry lethal yellows phytoplasma (CPA) str. NZSb11	975	91.38
A0A139JR45	#N/A	Candidatus Phytoplasma oryzae	581	91.37
A0A2I6PID0	#N/A	Clover proliferation phytoplasma	45	91.37
E3SFW8	#N/A	Maize bushy stunt phytoplasma	49	91.37
A0A847N4Z2	#N/A	Phytoplasma sp	1163	91.37
A0A859I9L8	#N/A	Rapeseed phyllody phytoplasma	699	91.37
R4S0F3	#N/A	Strawberry lethal yellows phytoplasma (CPA) str. NZSb11	975	91.37
W0S1V5	#N/A	'Brassica oleracea' chlorantie phytoplasma	19	91.36
A0A2S8NTT5	#N/A	Candidatus Phytoplasma phoenicium	915	91.36
A0A559KJE2	#N/A	Candidatus Phytoplasma pini	414	91.36
Q1ZZB2	#N/A	Candidatus Phytoplasma solani	1263	91.36
A0A0U3U4T8	#N/A	Cape St. Paul wilt phytoplasma	10	91.36
A2IAU5	#N/A	Lucerne virescence phytoplasma	6	91.36
Q6YQY5	#N/A	Onion yellows phytoplasma (strain OY-M)	591	91.36
Q6YRB4	#N/A	Onion yellows phytoplasma (strain OY-M)	591	91.36
Q1MXD6	#N/A	Phytoplasma sp. AYBG	4	91.36
A0A0D3RLK7	#N/A	Candidatus Phytoplasma australasiaticum subsp. ipomoeae	7	91.35
A0A1S9M3M9	#N/A	Candidatus Phytoplasma citri	485	91.35
A0A1S9M5Z5	#N/A	Candidatus Phytoplasma citri	485	91.35
Q1MXE8	#N/A	Onion yellows phytoplasma	95	91.35
A0A7L8Y1R5	#N/A	Periwinkle virescence phytoplasma	17	91.35
A0A847N7J2	#N/A	Phytoplasma sp	1163	91.35
A0A0D3RLK1	#N/A	Candidatus Phytoplasma citri	485	91.34
A0A7G1GBC6	#N/A	Candidatus Phytoplasma citri	485	91.34
A0A2S8NV60	#N/A	Candidatus Phytoplasma phoenicium	915	91.34
A0A0M1N0K8	#N/A	Candidatus Phytoplasma pruni	1238	91.34
A0A421NY81	#N/A	Candidatus Phytoplasma solani	1263	91.34
B1V982	#N/A	Phytoplasma australiense	590	91.34
R4RP29	#N/A	Strawberry lethal yellows phytoplasma (CPA) str. NZSb11	975	91.34
R4RYR3	#N/A	Strawberry lethal yellows phytoplasma (CPA) str. NZSb11	975	91.34
A0A4P6MCJ3	#N/A	'Catharanthus roseus' aster yellows phytoplasma	509	91.33
A0A5N5XRT4	#N/A	'Cynodon dactylon' phytoplasma	429	91.33
A0A0M1MZQ6	#N/A	Candidatus Phytoplasma pruni	1238	91.33
A0A859IAD3	#N/A	Rapeseed phyllody phytoplasma	699	91.33
A0A1S2NI68	#N/A	Rice orange leaf phytoplasma	535	91.33
A0A0Y0IXF6	#N/A	Sesame phyllody phytoplasma	69	91.33
A2IAV1	#N/A	Vinca virescence phytoplasma	5	91.33
A0A1S9LZG9	#N/A	Candidatus Phytoplasma citri	485	91.32
A0A2S8NSG2	#N/A	Candidatus Phytoplasma phoenicium	915	91.32
A0A2S8NUG4	#N/A	Candidatus Phytoplasma phoenicium	915	91.32
A0A0M1N0J6	#N/A	Candidatus Phytoplasma pruni	1238	91.32
B3R0K6	#N/A	Phytoplasma mali (strain AT)	368	91.32
A0A859IA59	#N/A	Rapeseed phyllody phytoplasma	699	91.32
A0A7L8YR44	#N/A	Sesame phyllody phytoplasma	69	91.32
A0A660HLS0	#N/A	Ziziphus jujuba witches'-broom phytoplasma	593	91.32
A0A0D3RJJ7	#N/A	'Catharanthus roseus' virescence phytoplasma	6	91.31
A0A142FK49	#N/A	'Cocos nucifera' lethal yellowing phytoplasma	3	91.31
A0A7D5JU43	#N/A	Candidatus Phytoplasma citri	485	91.31
A0A0M1MZS6	#N/A	Candidatus Phytoplasma pruni	1238	91.31
Q6YRD6	#N/A	Onion yellows phytoplasma (strain OY-M)	591	91.31
B3R0K8	#N/A	Phytoplasma mali (strain AT)	368	91.31
Q2NJH8	#N/A	Aster yellows witches'-broom phytoplasma (strain AYWB)	563	91.3
A0A851HJ78	#N/A	Candidatus Phytoplasma pruni	1238	91.3
B2XTY8	#N/A	Coconut lethal yellowing phytoplasma	23	91.3
B3QZF5	#N/A	Phytoplasma mali (strain AT)	368	91.3
A0A847N683	#N/A	Phytoplasma sp	1163	91.3
A0A859IAY4	#N/A	Rapeseed phyllody phytoplasma	699	91.3
A0A851HAN0	#N/A	Candidatus Phytoplasma pruni	1238	91.29
A0A847N8C1	#N/A	Phytoplasma sp	1163	91.29
A0A847N694	#N/A	Phytoplasma sp	1163	91.29
Q1MWA6	#N/A	Porcelain vine witches'-broom phytoplasma	15	91.29
A0A1S2NIX6	#N/A	Rice orange leaf phytoplasma	535	91.29
E3SFY5	#N/A	Stolbur-Rus phytoplasma	3	91.29
A0A660HNA5	#N/A	Ziziphus jujuba witches'-broom phytoplasma	593	91.29
Q2NKB7	#N/A	Aster yellows witches'-broom phytoplasma (strain AYWB)	563	91.28
E3SFU9	#N/A	Candidatus Phytoplasma hispanicum	20	91.28
Q6YPX8	#N/A	Onion yellows phytoplasma (strain OY-M)	591	91.28
A0A0D3RJK0	#N/A	'Vaccinium myrtillus' phytoplasma	1	91.27
A0A110AA44	#N/A	Candidatus Phytoplasma cynodontis	82	91.27
A0A421NUX5	#N/A	Candidatus Phytoplasma solani	1263	91.27
A0A0D3RJJ6	#N/A	Group III phytoplasma	11	91.27
A0A1B1UZS9	#N/A	Paulownia witches'-broom phytoplasma	131	91.27
A0A847N4P0	#N/A	Phytoplasma sp	1163	91.27
R4RLV6	#N/A	Strawberry lethal yellows phytoplasma (CPA) str. NZSb11	975	91.27
R4RQX3	#N/A	Strawberry lethal yellows phytoplasma (CPA) str. NZSb11	975	91.27
A0A0Y0J1U5	#N/A	Candidatus Phytoplasma cynodontis	82	91.26
A0A2S8NUY9	#N/A	Candidatus Phytoplasma phoenicium	915	91.26
A0A421NXD9	#N/A	Candidatus Phytoplasma solani	1263	91.26
A0A0D3RJJ1	#N/A	Carrot yellows phytoplasma	29	91.26
A6QKP9	#N/A	Onion yellows phytoplasma OY-W	106	91.26
B3QZW3	#N/A	Phytoplasma mali (strain AT)	368	91.26
A0A847N6Q8	#N/A	Phytoplasma sp	1163	91.26
A0A5N5XRQ4	#N/A	'Cynodon dactylon' phytoplasma	429	91.25
A0A2S8NVD9	#N/A	Candidatus Phytoplasma phoenicium	915	91.25
B1VA50	#N/A	Phytoplasma australiense	590	91.25
A0A847N6I6	#N/A	Phytoplasma sp	1163	91.25
A0A1S2NJ09	#N/A	Rice orange leaf phytoplasma	535	91.25
A0A5N5XVK4	#N/A	'Cynodon dactylon' phytoplasma	429	91.24
A0A5N5XVH7	#N/A	'Cynodon dactylon' phytoplasma	429	91.24
A0A559KJB2	#N/A	Candidatus Phytoplasma pini	414	91.24
A0A0A7TW83	#N/A	Paulownia witches'-broom phytoplasma	131	91.24
A0A859ICD2	#N/A	Rapeseed phyllody phytoplasma	699	91.24
A0A660HLS6	#N/A	Ziziphus jujuba witches'-broom phytoplasma	593	91.24
A0A660HMZ3	#N/A	Ziziphus jujuba witches'-broom phytoplasma	593	91.24
A0A1S9M234	#N/A	Candidatus Phytoplasma citri	485	91.23
A0A2S8NVQ1	#N/A	Candidatus Phytoplasma phoenicium	915	91.23
Q3LBY4	#N/A	Candidatus Phytoplasma solani	1263	91.23
A0A1W6GBS9	#N/A	Cote d'Ivoire lethal yellowing phytoplasma	4	91.23
A0A1S2NIX9	#N/A	Rice orange leaf phytoplasma	535	91.23
A0A4P6M9F4	#N/A	'Catharanthus roseus' aster yellows phytoplasma	509	91.22
A0A7L8YR34	#N/A	Candidatus Phytoplasma phoenicium	915	91.22
A0A0L0MKG7	#N/A	Candidatus Phytoplasma phoenicium	915	91.22
A0A0M1N041	#N/A	Candidatus Phytoplasma pruni	1238	91.22
A0A421NYC4	#N/A	Candidatus Phytoplasma solani	1263	91.22
Q6YPJ5	#N/A	Onion yellows phytoplasma (strain OY-M)	591	91.22
A0A847N6S2	#N/A	Phytoplasma sp	1163	91.22
Q849B8	#N/A	Aster yellows phytoplasma	155	91.21
Q2NJP4	#N/A	Aster yellows witches'-broom phytoplasma (strain AYWB)	563	91.21
D3UT10	#N/A	Elm yellows phytoplasma	191	91.21
B3QZY2	#N/A	Phytoplasma mali (strain AT)	368	91.21
A0A847N728	#N/A	Phytoplasma sp	1163	91.21
A0A847N7N3	#N/A	Phytoplasma sp	1163	91.21
A0A0D3RJJ2	#N/A	Phytoplasma vitis	215	91.21
A0A859IB97	#N/A	Rapeseed phyllody phytoplasma	699	91.21
R4S014	#N/A	Strawberry lethal yellows phytoplasma (CPA) str. NZSb11	975	91.21
A0A6B9D5P8	#N/A	'Brassica juncea' phyllody phytoplasma	3	91.2
X2CST3	#N/A	'Brassica napus' phytoplasma	13	91.2
A0A139JQR5	#N/A	Candidatus Phytoplasma oryzae	581	91.2
A0A2S8NUZ8	#N/A	Candidatus Phytoplasma phoenicium	915	91.2
A0A0M1N0D3	#N/A	Candidatus Phytoplasma pruni	1238	91.2
A0A851H9Q9	#N/A	Candidatus Phytoplasma pruni	1238	91.2
A0A0D3RK30	#N/A	Milkweed yellows phytoplasma	10	91.2
A0A847N616	#N/A	Phytoplasma sp	1163	91.2
A0A859I8M0	#N/A	Rapeseed phyllody phytoplasma	699	91.2
A0A859I961	#N/A	Rapeseed phyllody phytoplasma	699	91.2
A0A1S2NIR7	#N/A	Rice orange leaf phytoplasma	535	91.2
A0A0R5NHW7	#N/A	'Crotalaria juncea' witches'-broom phytoplasma	3	91.19
A0A0L0MK18	#N/A	Candidatus Phytoplasma phoenicium	915	91.19
A0A0M1MZT3	#N/A	Candidatus Phytoplasma pruni	1238	91.19
A2IAV7	#N/A	Catharanthus phyllody phytoplasma	4	91.19
A0A7L8XYX1	#N/A	Milkweed yellows phytoplasma	10	91.19
B3R0P9	#N/A	Phytoplasma mali (strain AT)	368	91.19
A0A847N4Z3	#N/A	Phytoplasma sp	1163	91.19
A0A1S2NK77	#N/A	Rice orange leaf phytoplasma	535	91.19
A0A660HM14	#N/A	Ziziphus jujuba witches'-broom phytoplasma	593	91.19
A0A660HNS1	#N/A	Ziziphus jujuba witches'-broom phytoplasma	593	91.19
A0A7L8XYY2	#N/A	'Helminthotheca echioides' yellows phytoplasma	9	91.18
A0A8B6QID0	#N/A	'Parthenium hysterophorus' witches'-broom phytoplasma	3	91.18
A0A142FK01	#N/A	Apple proliferation phytoplasma	390	91.18
A0A2S8NTC1	#N/A	Candidatus Phytoplasma phoenicium	915	91.18
A0A851HKY8	#N/A	Candidatus Phytoplasma pruni	1238	91.18
L0BT06	#N/A	Candidatus Phytoplasma solani	1263	91.18
A0A0U4DAN3	#N/A	Cape St. Paul wilt phytoplasma	10	91.18
R4WAK4	#N/A	Leontodon yellows phytoplasma	1	91.18
A0A0A7TXX1	#N/A	Paulownia witches'-broom phytoplasma	131	91.18
A0A847N6K9	#N/A	Phytoplasma sp	1163	91.18
A0A1S2NIE8	#N/A	Rice orange leaf phytoplasma	535	91.18
A0A660HLS8	#N/A	Ziziphus jujuba witches'-broom phytoplasma	593	91.18
A0A660HM51	#N/A	Ziziphus jujuba witches'-broom phytoplasma	593	91.18
A0A172QNP4	#N/A	Apple proliferation phytoplasma	390	91.17
A0A847N637	#N/A	Phytoplasma sp	1163	91.17
A0A859IA29	#N/A	Rapeseed phyllody phytoplasma	699	91.17
A0A859I8T0	#N/A	Rapeseed phyllody phytoplasma	699	91.17
A0A0C5DER9	#N/A	'Brassica napus' plant yellows phytoplasma	1	91.16
A0A4Y5QMV0	#N/A	'Melothria pendula' phytoplasma	1	91.16
A0A1S9M390	#N/A	Candidatus Phytoplasma citri	485	91.16
A0A1S9LZH1	#N/A	Candidatus Phytoplasma citri	485	91.16
A0A075C9Y6	#N/A	Candidatus Phytoplasma cynodontis	82	91.16
A0A0L0MIT3	#N/A	Candidatus Phytoplasma phoenicium	915	91.16
R4WAS2	#N/A	New Jersey aster yellows phytoplasma	11	91.16
Q6YQ23	#N/A	Onion yellows phytoplasma (strain OY-M)	591	91.16
Q6YQH5	#N/A	Onion yellows phytoplasma (strain OY-M)	591	91.16
A0A847N8S9	#N/A	Phytoplasma sp	1163	91.16
A0A1S2NIY0	#N/A	Rice orange leaf phytoplasma	535	91.16
R4RQW9	#N/A	Strawberry lethal yellows phytoplasma (CPA) str. NZSb11	975	91.16
A0A6B9DB37	#N/A	'Brassica juncea' witches'-broom phytoplasma	2	91.15
A0A2H4RBR9	#N/A	'Prunus avium' virescence phytoplasma	11	91.15
R4WAK2	#N/A	American aster yellows phytoplasma	17	91.15
A0A0M1N0K6	#N/A	Candidatus Phytoplasma pruni	1238	91.15
A0A421NXZ7	#N/A	Candidatus Phytoplasma solani	1263	91.15
R9U4E7	#N/A	Candidatus Phytoplasma solani	1263	91.15
A0A7L8YSI4	#N/A	Lactuca serriola phytoplasma	5	91.15
A6QKP5	#N/A	Onion yellows phytoplasma OY-W	106	91.15
A0A847N4Q2	#N/A	Phytoplasma sp	1163	91.15
A0A847N6T1	#N/A	Phytoplasma sp	1163	91.15
A0A1S2NJ95	#N/A	Rice orange leaf phytoplasma	535	91.15
A0A139JQR9	#N/A	Candidatus Phytoplasma oryzae	581	91.14
A0A2S8NUW6	#N/A	Candidatus Phytoplasma phoenicium	915	91.14
D3UT08	#N/A	Elm yellows phytoplasma	191	91.14
A0A0A7TX09	#N/A	Paulownia witches'-broom phytoplasma	131	91.14
A0A859I9D7	#N/A	Rapeseed phyllody phytoplasma	699	91.14
C0MQA7	#N/A	Toona witches'-broom phytoplasma	6	91.14
A0A139JQS9	#N/A	Candidatus Phytoplasma oryzae	581	91.13
A0A0Y0FR73	#N/A	Candidatus Phytoplasma sacchari	29	91.13
E3SFT1	#N/A	Elm yellows phytoplasma	191	91.13
D2KAS4	#N/A	Jujube witches'-broom phytoplasma	54	91.13
B1VAW8	#N/A	Phytoplasma australiense	590	91.13
A0A660HMF8	#N/A	Ziziphus jujuba witches'-broom phytoplasma	593	91.13
S5ZQY2	#N/A	'Lycopersicon esculentum' phytoplasma	2	91.12
A0A1S9M1V7	#N/A	Candidatus Phytoplasma citri	485	91.12
A0A139JQP1	#N/A	Candidatus Phytoplasma oryzae	581	91.12
A0A2S8NVE8	#N/A	Candidatus Phytoplasma phoenicium	915	91.12
A0A2S8NT72	#N/A	Candidatus Phytoplasma phoenicium	915	91.12
A0A2S8NTW1	#N/A	Candidatus Phytoplasma phoenicium	915	91.12
A0A0M1MZQ3	#N/A	Candidatus Phytoplasma pruni	1238	91.12
A0A7G9IPT1	#N/A	Chickpea phyllody phytoplasma	15	91.12
R4WAQ9	#N/A	Chrysanthemum yellows phytoplasma	13	91.12
Q6YQG3	#N/A	Onion yellows phytoplasma (strain OY-M)	591	91.12
A0A847N699	#N/A	Phytoplasma sp	1163	91.12
E5D8H1	#N/A	Phytoplasma sp. BN-Fc76	2	91.12
A0A385XAD2	#N/A	Rice orange leaf phytoplasma	535	91.12
X5F5J4	#N/A	'Juncus articulatus' phytoplasma	4	91.11
A0A140CZ82	#N/A	Arecanut yellow leaf disease phytoplasma	4	91.11
A0A0R5NDT4	#N/A	Brazilian Huanglongbing disease-associated phytoplasma	5	91.11
A0A2S8NVG6	#N/A	Candidatus Phytoplasma phoenicium	915	91.11
A0A2S8NVD0	#N/A	Candidatus Phytoplasma phoenicium	915	91.11
A0A421NX81	#N/A	Candidatus Phytoplasma solani	1263	91.11
A0A2Z4EIB2	#N/A	Maize bushy stunt phytoplasma	49	91.11
B1VAJ3	#N/A	Phytoplasma australiense	590	91.11
B1V9S2	#N/A	Phytoplasma australiense	590	91.11
Q79M02	#N/A	Rubus stunt phytoplasma	18	91.11
R4S1G6	#N/A	Strawberry lethal yellows phytoplasma (CPA) str. NZSb11	975	91.11
R4RW45	#N/A	Strawberry lethal yellows phytoplasma (CPA) str. NZSb11	975	91.11
A0A660HLK8	#N/A	Ziziphus jujuba witches'-broom phytoplasma	593	91.11
K9LGD0	#N/A	'Solanum tuberosum' phytoplasma	4	91.1
Q2NJG5	#N/A	Aster yellows witches'-broom phytoplasma (strain AYWB)	563	91.1
A0A076FX37	#N/A	Bischofia polycarpa witches'-broom phytoplasma	2	91.1
A0A851HJD4	#N/A	Candidatus Phytoplasma pruni	1238	91.1
A0A421NU73	#N/A	Candidatus Phytoplasma solani	1263	91.1
A0A1B2YLF8	#N/A	Cote d'Ivoire lethal yellowing phytoplasma	4	91.1
B2XU00	#N/A	German stone fruit yellows phytoplasma	3	91.1
B1V9G5	#N/A	Phytoplasma australiense	590	91.1
B3R076	#N/A	Phytoplasma mali (strain AT)	368	91.1
A0A847N5H9	#N/A	Phytoplasma sp	1163	91.1
R4RLQ5	#N/A	Strawberry lethal yellows phytoplasma (CPA) str. NZSb11	975	91.1
R4S1A5	#N/A	Strawberry lethal yellows phytoplasma (CPA) str. NZSb11	975	91.1
A0A660HNG6	#N/A	Ziziphus jujuba witches'-broom phytoplasma	593	91.1
A0A172QNQ4	#N/A	Apple proliferation phytoplasma	390	91.09
A0A139JQ83	#N/A	Candidatus Phytoplasma oryzae	581	91.09
A0A516UYH0	#N/A	Candidatus Phytoplasma phoenicium	915	91.09
W8NRD5	#N/A	Candidatus Phytoplasma prunorum	65	91.09
R4WAS0	#N/A	Diplotaxis virescence phytoplasma	2	91.09
A0A847N6G6	#N/A	Phytoplasma sp	1163	91.09
A0A660HLN8	#N/A	Ziziphus jujuba witches'-broom phytoplasma	593	91.09
A0A7S4YEN2	#N/A	'Prunus pseudocerasus' phyllody phytoplasma	2	91.08
D3UT23	#N/A	Alder yellows phytoplasma	109	91.08
A0A0R7KEH5	#N/A	Candidatus Phytoplasma cynodontis	82	91.08
A0A0M1N0I8	#N/A	Candidatus Phytoplasma pruni	1238	91.08
A0A421NY06	#N/A	Candidatus Phytoplasma solani	1263	91.08
A0A142FK51	#N/A	Cape St. Paul wilt phytoplasma	10	91.08
Q1MXF6	#N/A	Onion yellows phytoplasma	95	91.08
B1V9G9	#N/A	Phytoplasma australiense	590	91.08
A0A847N7M1	#N/A	Phytoplasma sp	1163	91.08
A0A7L8Y1Q6	#N/A	Plum leptonecrosis phytoplasma	10	91.08
R4WAJ2	#N/A	Primrose virescence phytoplasma	3	91.08
A0A859IBD5	#N/A	Rapeseed phyllody phytoplasma	699	91.08
R4RQI7	#N/A	Strawberry lethal yellows phytoplasma (CPA) str. NZSb11	975	91.08
A8QWD9	#N/A	Tomato yellows phytoplasma	8	91.08
A0A0R5NI67	#N/A	'Gliricidia sepium' little leaf phytoplasma	3	91.07
A0A851HIL4	#N/A	Candidatus Phytoplasma pruni	1238	91.07
E3SFQ1	#N/A	Coconut lethal yellowing phytoplasma	23	91.07
A0A847N7B0	#N/A	Phytoplasma sp	1163	91.07
A0A859I9H1	#N/A	Rapeseed phyllody phytoplasma	699	91.07
A0A1S2NIC5	#N/A	Rice orange leaf phytoplasma	535	91.07
A0A0R5NDS2	#N/A	Brazilian Huanglongbing disease-associated phytoplasma	5	91.06
A0A1S9M3T4	#N/A	Candidatus Phytoplasma citri	485	91.06
A0A2S1CJD7	#N/A	Candidatus Phytoplasma citri	485	91.06
R4WAI9	#N/A	Carrot yellows phytoplasma	29	91.06
W0S4X4	#N/A	Onion yellows phytoplasma	95	91.06
A0A0G3ZAC9	#N/A	Paulownia witches'-broom phytoplasma	131	91.06
Q83V99	#N/A	Western X phytoplasma	25	91.06
A0A0D3RJM3	#N/A	'Fraxinus americana' ash yellows phytoplasma	1	91.05
R4WAI2	#N/A	Apricot chlorotic leafroll phytoplasma	7	91.05
A0A328IJ10	#N/A	Candidatus Phytoplasma oryzae	581	91.05
A0A851HAF2	#N/A	Candidatus Phytoplasma pruni	1238	91.05
A0A851HAT1	#N/A	Candidatus Phytoplasma pruni	1238	91.05
A0A0M1N0B2	#N/A	Candidatus Phytoplasma pruni	1238	91.05
A0A851HGV0	#N/A	Candidatus Phytoplasma pruni	1238	91.05
B1VA42	#N/A	Phytoplasma australiense	590	91.05
D3UT12	#N/A	Rubus stunt phytoplasma	18	91.05
A0A4P6M8G8	#N/A	'Catharanthus roseus' aster yellows phytoplasma	509	91.04
Q6QN32	#N/A	Aster yellows witches'-broom phytoplasma	12	91.04
A0A2S8NTW8	#N/A	Candidatus Phytoplasma phoenicium	915	91.04
A0A0L0MK78	#N/A	Candidatus Phytoplasma phoenicium	915	91.04
A0A559KK13	#N/A	Candidatus Phytoplasma pini	414	91.04
A0A559KJ11	#N/A	Candidatus Phytoplasma pini	414	91.04
A0A421NYZ4	#N/A	Candidatus Phytoplasma solani	1263	91.04
Q6YQA9	#N/A	Onion yellows phytoplasma (strain OY-M)	591	91.04
Q6YQL5	#N/A	Onion yellows phytoplasma (strain OY-M)	591	91.04
B3R0P3	#N/A	Phytoplasma mali (strain AT)	368	91.04
A0A1S2NI13	#N/A	Rice orange leaf phytoplasma	535	91.04
R4RLK8	#N/A	Strawberry lethal yellows phytoplasma (CPA) str. NZSb11	975	91.04
A0A0R5NHC2	#N/A	'Picris echioides' phyllody phytoplasma	7	91.03
W0S549	#N/A	American aster yellows phytoplasma	17	91.03
A0A1S9M1Q0	#N/A	Candidatus Phytoplasma citri	485	91.03
A0A139JQ76	#N/A	Candidatus Phytoplasma oryzae	581	91.03
Q3LBJ1	#N/A	Candidatus Phytoplasma solani	1263	91.03
R4WAJ0	#N/A	Clover phyllody phytoplasma	38	91.03
Q1MWB4	#N/A	Marguerite yellows phytoplasma	4	91.03
Q6YQ11	#N/A	Onion yellows phytoplasma (strain OY-M)	591	91.03
R4S1J5	#N/A	Strawberry lethal yellows phytoplasma (CPA) str. NZSb11	975	91.03
A0A660HLJ7	#N/A	Ziziphus jujuba witches'-broom phytoplasma	593	91.03
A0A5N5XRH4	#N/A	'Cynodon dactylon' phytoplasma	429	91.02
A0A290U7A1	#N/A	'Musa acuminata' elephantiasis disease phytoplasma	2	91.02
A0A0D3RK72	#N/A	Aster yellows witches'-broom phytoplasma	12	91.02
A0A139JQ09	#N/A	Candidatus Phytoplasma oryzae	581	91.02
D9J0B6	#N/A	Papaya dieback phytoplasma	2	91.02
Q79IH5	#N/A	Peach yellows phytoplasma	5	91.02
A0A847N582	#N/A	Phytoplasma sp	1163	91.02
I6UYD9	#N/A	'Vitis vinifera' yellows phytoplasma	15	91.01
A0A0L0MJ81	#N/A	Candidatus Phytoplasma phoenicium	915	91.01
A0A559KJX3	#N/A	Candidatus Phytoplasma pini	414	91.01
A0A851HCV8	#N/A	Candidatus Phytoplasma pruni	1238	91.01
A0A650D6P2	#N/A	Candidatus Phytoplasma solani	1263	91.01
Q6YR27	#N/A	Onion yellows phytoplasma (strain OY-M)	591	91.01
A0A1S9M026	#N/A	Candidatus Phytoplasma citri	485	91
A0A7U3NSB8	#N/A	Candidatus Phytoplasma fragariae	31	91
A0A2S8NUS4	#N/A	Candidatus Phytoplasma phoenicium	915	91
A0A421NX72	#N/A	Candidatus Phytoplasma solani	1263	91
A0A421NXM8	#N/A	Candidatus Phytoplasma solani	1263	91
A0A1L4FLK2	#N/A	Clover proliferation phytoplasma	45	91
B1V9I6	#N/A	Phytoplasma australiense	590	91
A0A0D3RJH9	#N/A	Phytoplasma vitis	215	91
R4WAK5	#N/A	Plantago virescence phytoplasma	3	91
R4RL81	#N/A	Strawberry lethal yellows phytoplasma (CPA) str. NZSb11	975	91
R4RLG0	#N/A	Strawberry lethal yellows phytoplasma (CPA) str. NZSb11	975	91
R4RW27	#N/A	Strawberry lethal yellows phytoplasma (CPA) str. NZSb11	975	91
A0A4P6MAH0	#N/A	'Catharanthus roseus' aster yellows phytoplasma	509	90.99
A0A5N5XSS1	#N/A	'Cynodon dactylon' phytoplasma	429	90.99
A0A7L8Y0A1	#N/A	Aster yellows phytoplasma	155	90.99
A0A851HKH2	#N/A	Candidatus Phytoplasma pruni	1238	90.99
Q3LBG9	#N/A	Candidatus Phytoplasma solani	1263	90.99
A0A516EL57	#N/A	Candidatus Phytoplasma solani	1263	90.99
Q7X4C3	#N/A	Jujube witches'-broom phytoplasma	54	90.99
Q6YPU3	#N/A	Onion yellows phytoplasma (strain OY-M)	591	90.99
B7TYM2	#N/A	Palm lethal yellowing phytoplasma	20	90.99
A0A0A7TWZ6	#N/A	Paulownia witches'-broom phytoplasma	131	90.99
A0A1S2NHW5	#N/A	Rice orange leaf phytoplasma	535	90.99
W0LL86	#N/A	Sabal palm decline phytoplasma	1	90.99
R4RMK8	#N/A	Strawberry lethal yellows phytoplasma (CPA) str. NZSb11	975	90.99
R4RWL3	#N/A	Strawberry lethal yellows phytoplasma (CPA) str. NZSb11	975	90.99
A0A2S1CJD6	#N/A	Candidatus Phytoplasma citri	485	90.98
A0A559KJ31	#N/A	Candidatus Phytoplasma pini	414	90.98
C0MQB5	#N/A	Egyptian periwinkle phytoplasma	4	90.98
A0A7L8XYU0	#N/A	Grapevine yellows phytoplasma CH-1	4	90.98
B3R0K9	#N/A	Phytoplasma mali (strain AT)	368	90.98
A0A1S2NIL3	#N/A	Rice orange leaf phytoplasma	535	90.98
Q847T1	#N/A	Aster yellows phytoplasma	155	90.97
Q2NJN2	#N/A	Aster yellows witches'-broom phytoplasma (strain AYWB)	563	90.97
X5CBZ3	#N/A	Candidatus Phytoplasma fragariae	31	90.97
A0A139JR25	#N/A	Candidatus Phytoplasma oryzae	581	90.97
A0A421NUY3	#N/A	Candidatus Phytoplasma solani	1263	90.97
A0A7L8XYK7	#N/A	Goldenrod yellows phytoplasma	9	90.97
A0A1S2NHQ2	#N/A	Rice orange leaf phytoplasma	535	90.97
I6ZKF0	#N/A	Ziziphus jujuba witches'-broom phytoplasma	593	90.97
A0A4V0Z8Y2	#N/A	'Catharanthus roseus' aster yellows phytoplasma	509	90.96
H6UG46	#N/A	Apple proliferation phytoplasma	390	90.96
A0A2S8NVC5	#N/A	Candidatus Phytoplasma phoenicium	915	90.96
R4WAR1	#N/A	Periwinkle virescence phytoplasma	17	90.96
A0A859IA28	#N/A	Rapeseed phyllody phytoplasma	699	90.96
A0A1S2NIU5	#N/A	Rice orange leaf phytoplasma	535	90.96
A0A1S2NJ06	#N/A	Rice orange leaf phytoplasma	535	90.96
Q1MWC6	#N/A	Tomato yellows phytoplasma	8	90.96
I3V9N0	#N/A	'Catharanthus roseus' x-disease phytoplasma	2	90.95
A0A2S8NTM1	#N/A	Candidatus Phytoplasma phoenicium	915	90.95
A0A7L8XZA3	#N/A	Clover phyllody phytoplasma	38	90.95
I3V9P8	#N/A	Grapevine yellows phytoplasma	2	90.95
A0A847N691	#N/A	Phytoplasma sp	1163	90.95
A0A847N6A9	#N/A	Phytoplasma sp	1163	90.95
A0A0D3RJN3	#N/A	Phytoplasma vitis	215	90.95
A0A1S2NHU9	#N/A	Rice orange leaf phytoplasma	535	90.95
R4RWK0	#N/A	Strawberry lethal yellows phytoplasma (CPA) str. NZSb11	975	90.95
A0A660HNG8	#N/A	Ziziphus jujuba witches'-broom phytoplasma	593	90.95
F6K8J3	#N/A	'Brassica rapa' phyllody phytoplasma	4	90.94
A0A7L8XYV7	#N/A	'Taraxacum sp.' leaf reddening phytoplasma	4	90.94
A0A7T7FTJ7	#N/A	'Ziziphus jujuba' witches'-broom phytoplasma	4	90.94
Q2NJ64	#N/A	Aster yellows witches'-broom phytoplasma (strain AYWB)	563	90.94
A0A559KK12	#N/A	Candidatus Phytoplasma pini	414	90.94
A0A0G3ZAD4	#N/A	Chinaberry witches'-broom phytoplasma	92	90.94
A0A0G3ZBQ9	#N/A	Lettuce yellows phytoplasma	35	90.94
A6QKN7	#N/A	Onion yellows phytoplasma OY-W	106	90.94
A0A0G3ZBR4	#N/A	Paulownia witches'-broom phytoplasma	131	90.94
R4WAR0	#N/A	Peach yellows phytoplasma	5	90.94
B1VAA8	#N/A	Phytoplasma australiense	590	90.94
A0A847N6W4	#N/A	Phytoplasma sp	1163	90.94
A0A7S7JLV1	#N/A	Candidatus Phytoplasma australasiaticum subsp. australasiaticum	358	90.93
A0A0L0MKB2	#N/A	Candidatus Phytoplasma phoenicium	915	90.93
A0A2S8NUZ4	#N/A	Candidatus Phytoplasma phoenicium	915	90.93
A0A559KJC5	#N/A	Candidatus Phytoplasma pini	414	90.93
Q6YPH5	#N/A	Onion yellows phytoplasma (strain OY-M)	591	90.93
A0A847N663	#N/A	Phytoplasma sp	1163	90.93
A0A6B9CYK3	#N/A	'Cucurbita moschata' witches'-broom phytoplasma	3	90.92
Q2NIU8	#N/A	Aster yellows witches'-broom phytoplasma (strain AYWB)	563	90.92
A0A421NXR4	#N/A	Candidatus Phytoplasma solani	1263	90.92
R4WAS3	#N/A	Carrot yellows phytoplasma	29	90.92
A0A847N6Y1	#N/A	Phytoplasma sp	1163	90.92
A0A859IAS4	#N/A	Rapeseed phyllody phytoplasma	699	90.92
A0A859I9Q4	#N/A	Rapeseed phyllody phytoplasma	699	90.92
A0A024CJF1	#N/A	'Primula acaulis' yellows phytoplasma	11	90.91
G3G7L1	#N/A	'Sophora sp.' witches'-broom phytoplasma	4	90.91
H6U5Y5	#N/A	Apple proliferation phytoplasma	390	90.91
A0A851H9B7	#N/A	Candidatus Phytoplasma pruni	1238	90.91
R4WAI4	#N/A	Carrot yellows phytoplasma	29	90.91
U6BY45	#N/A	Hydrangea phyllody phytoplasma	9	90.91
Q7WSH0	#N/A	Onion yellows phytoplasma	95	90.91
Q6YPY1	#N/A	Onion yellows phytoplasma (strain OY-M)	591	90.91
A0A847N6D4	#N/A	Phytoplasma sp	1163	90.91
A0A660HMG1	#N/A	Ziziphus jujuba witches'-broom phytoplasma	593	90.91
A0A660HN18	#N/A	Ziziphus jujuba witches'-broom phytoplasma	593	90.91
A0A4P6MA77	#N/A	'Catharanthus roseus' aster yellows phytoplasma	509	90.9
G3G7K9	#N/A	'Sophora sp.' witches'-broom phytoplasma	4	90.9
Q7WS63	#N/A	Alder yellows phytoplasma	109	90.9
H6UG44	#N/A	Apple proliferation phytoplasma	390	90.9
Q3LBH6	#N/A	Candidatus Phytoplasma solani	1263	90.9
Q3LC09	#N/A	Candidatus Phytoplasma solani	1263	90.9
B8ZYX1	#N/A	Chandigarh periwinkle phytoplasma	6	90.9
A0A2Z4EHU9	#N/A	Maize bushy stunt phytoplasma	49	90.9
Q6YR73	#N/A	Onion yellows phytoplasma (strain OY-M)	591	90.9
A0A859IAH7	#N/A	Rapeseed phyllody phytoplasma	699	90.9
R4S267	#N/A	Strawberry lethal yellows phytoplasma (CPA) str. NZSb11	975	90.9
E3SFU6	#N/A	Apple proliferation phytoplasma	390	90.89
A0A1S9M3C0	#N/A	Candidatus Phytoplasma citri	485	90.89
A0A1S9M3E5	#N/A	Candidatus Phytoplasma citri	485	90.89
A0A328IJ57	#N/A	Candidatus Phytoplasma oryzae	581	90.89
A0A2S8NTN0	#N/A	Candidatus Phytoplasma phoenicium	915	90.89
Q6W946	#N/A	Phytoplasma australiense	590	90.89
R4WAJ3	#N/A	Populus decline phytoplasma	6	90.89
A0A859I953	#N/A	Rapeseed phyllody phytoplasma	699	90.89
S5ZIC5	#N/A	'Poa pratensis' phytoplasma	1	90.88
A0A7S7YST7	#N/A	Candidatus Phytoplasma phoenicium	915	90.88
A0A851HCA8	#N/A	Candidatus Phytoplasma pruni	1238	90.88
G3GB30	#N/A	Japanese Euonymus whitening phytoplasma	2	90.88
A0A0A7TXW2	#N/A	Paulownia witches'-broom phytoplasma	131	90.88
A0A847N6K3	#N/A	Phytoplasma sp	1163	90.88
A0A0B4LZU0	#N/A	'Camellia sp.' yellows phytoplasma	2	90.87
A0A5N5XVI7	#N/A	'Cynodon dactylon' phytoplasma	429	90.87
I6ULZ9	#N/A	'Vitis vinifera' yellows phytoplasma	15	90.87
Q2NK25	#N/A	Aster yellows witches'-broom phytoplasma (strain AYWB)	563	90.87
Q2NJJ5	#N/A	Aster yellows witches'-broom phytoplasma (strain AYWB)	563	90.87
A0A7S7G0V8	#N/A	Candidatus Phytoplasma australasiaticum subsp. australasiaticum	358	90.87
A0A0M1N0D0	#N/A	Candidatus Phytoplasma pruni	1238	90.87
A0A421NY82	#N/A	Candidatus Phytoplasma solani	1263	90.87
Q6YQF9	#N/A	Onion yellows phytoplasma (strain OY-M)	591	90.87
R4S0B0	#N/A	Strawberry lethal yellows phytoplasma (CPA) str. NZSb11	975	90.87
A0A0D3RJH5	#N/A	Texas Phoenix palm phytoplasma	12	90.87
A0A4P6M9Q0	#N/A	'Catharanthus roseus' aster yellows phytoplasma	509	90.86
A0A5C1X3F9	#N/A	'Corylus avellana' phytoplasma D876/17	5	90.86
A0A1S9M1E6	#N/A	Candidatus Phytoplasma citri	485	90.86
A0A139JR72	#N/A	Candidatus Phytoplasma oryzae	581	90.86
A0A2S8NVB2	#N/A	Candidatus Phytoplasma phoenicium	915	90.86
B2XU01	#N/A	Candidatus Phytoplasma prunorum	65	90.86
A2IAU9	#N/A	Illinois elm yellows phytoplasma	2	90.86
A0A0G3ZBV6	#N/A	Mulberry dwarf phytoplasma	67	90.86
Q6W943	#N/A	Phytoplasma australiense	590	90.86
B3R0A2	#N/A	Phytoplasma mali (strain AT)	368	90.86
A0A847N6I7	#N/A	Phytoplasma sp	1163	90.86
U6BYJ9	#N/A	Rhus yellows phytoplasma	6	90.86
R4S220	#N/A	Strawberry lethal yellows phytoplasma (CPA) str. NZSb11	975	90.86
A0A660HM97	#N/A	Ziziphus jujuba witches'-broom phytoplasma	593	90.86
A0A139JR37	#N/A	Candidatus Phytoplasma oryzae	581	90.85
A0A7L8XYZ4	#N/A	Cherry moliere's disease phytoplasma 'MOL'	4	90.85
A0A0G3ZAB7	#N/A	Chinaberry witches'-broom phytoplasma	92	90.85
Q7X4D2	#N/A	Hemp dogbane yellows phytoplasma	10	90.85
B1VAA5	#N/A	Phytoplasma australiense	590	90.85
B1VAG6	#N/A	Phytoplasma australiense	590	90.85
A0A1S2NIV5	#N/A	Rice orange leaf phytoplasma	535	90.85
S4WHW1	#N/A	'Sophora japonica var. golden' witches'-broom phytoplasma	4	90.84
A0A0G3ZCA8	#N/A	Chinaberry witches'-broom phytoplasma	92	90.84
Q6YQA8	#N/A	Onion yellows phytoplasma (strain OY-M)	591	90.84
A0A847N5M0	#N/A	Phytoplasma sp	1163	90.84
A0A7L8XYN7	#N/A	Primrose virescence phytoplasma 'PRIVC'	4	90.84
A0A1S2NIA1	#N/A	Rice orange leaf phytoplasma	535	90.84
R4RWB0	#N/A	Strawberry lethal yellows phytoplasma (CPA) str. NZSb11	975	90.84
A4GMP0	#N/A	American potato purple top wilt phytoplasma	4	90.83
F4ZSR7	#N/A	Azalea little leaf phytoplasma	6	90.83
I6UY95	#N/A	Hemp dogbane phytoplasma	15	90.83
A0A847N967	#N/A	Phytoplasma sp	1163	90.83
E3SFU3	#N/A	Plum leptonecrosis phytoplasma PLN	3	90.83
I3V9N2	#N/A	Poinsettia branching factor phytoplasma	3	90.83
A0A660HM94	#N/A	Ziziphus jujuba witches'-broom phytoplasma	593	90.83
A0A4V0Z8X2	#N/A	'Catharanthus roseus' aster yellows phytoplasma	509	90.82
A0A5N5XRJ8	#N/A	'Cynodon dactylon' phytoplasma	429	90.82
A0A5N5XUJ6	#N/A	'Cynodon dactylon' phytoplasma	429	90.82
S4WIT5	#N/A	'Robinia pseudoacacia' witches'-broom phytoplasma	4	90.82
A0A0D3RJH0	#N/A	Canadian peach X phytoplasma	2	90.82
A0A421NU83	#N/A	Candidatus Phytoplasma solani	1263	90.82
Q7X4C7	#N/A	Cherry lethal yellows phytoplasma	5	90.82
A0A0G3ZCA3	#N/A	Chinaberry witches'-broom phytoplasma	92	90.82
Q6W940	#N/A	Phytoplasma australiense	590	90.82
I3V9N8	#N/A	Potato witches'-broom phytoplasma	15	90.82
D3UT29	#N/A	Rubus stunt phytoplasma	18	90.82
A0A410HXD7	#N/A	'Cannabis sativa' phytoplasma	2	90.81
N0ABP5	#N/A	'Corchorus capsularis' phytoplasma	2	90.81
A0A1C9T8X8	#N/A	'Euonymus bungeanus' witches'-broom phytoplasma	4	90.81
S5ZIB8	#N/A	'Lycopersicon esculentum' phytoplasma	2	90.81
A0A1S9M3S2	#N/A	Candidatus Phytoplasma citri	485	90.81
A0A1S9M2N8	#N/A	Candidatus Phytoplasma citri	485	90.81
X5CY63	#N/A	Candidatus Phytoplasma fragariae	31	90.81
A0A421NYY9	#N/A	Candidatus Phytoplasma solani	1263	90.81
A0A421NY68	#N/A	Candidatus Phytoplasma solani	1263	90.81
A0A075VR53	#N/A	Coconut lethal yellowing phytoplasma	23	90.81
R4WAJ1	#N/A	Gladiolus witches'-broom phytoplasma	2	90.81
H9B3Z8	#N/A	Sesame phyllody phytoplasma	69	90.81
R4RWV5	#N/A	Strawberry lethal yellows phytoplasma (CPA) str. NZSb11	975	90.81
R4RP43	#N/A	Strawberry lethal yellows phytoplasma (CPA) str. NZSb11	975	90.81
A0A5N5XQX5	#N/A	'Cynodon dactylon' phytoplasma	429	90.8
Q7X4D8	#N/A	Alder yellows phytoplasma	109	90.8
A0A1S9M1M7	#N/A	Candidatus Phytoplasma citri	485	90.8
A0A2S8NVP1	#N/A	Candidatus Phytoplasma phoenicium	915	90.8
A0A559KJ49	#N/A	Candidatus Phytoplasma pini	414	90.8
A0A851HAL1	#N/A	Candidatus Phytoplasma pruni	1238	90.8
Q3LBU6	#N/A	Candidatus Phytoplasma solani	1263	90.8
D3UT16	#N/A	Phytoplasma vitis	215	90.8
R4RR21	#N/A	Strawberry lethal yellows phytoplasma (CPA) str. NZSb11	975	90.8
A0A4P6M8T6	#N/A	'Catharanthus roseus' aster yellows phytoplasma	509	90.79
A0A7S7FZJ6	#N/A	Candidatus Phytoplasma australasiaticum subsp. australasiaticum	358	90.79
A0A1S9LZ26	#N/A	Candidatus Phytoplasma citri	485	90.79
A0A139JQ51	#N/A	Candidatus Phytoplasma oryzae	581	90.79
A0A559KJ38	#N/A	Candidatus Phytoplasma pini	414	90.79
A0A166HM09	#N/A	Jujube witches'-broom phytoplasma	54	90.79
B3R019	#N/A	Phytoplasma mali (strain AT)	368	90.79
A0A847N515	#N/A	Phytoplasma sp	1163	90.79
A0A847N5E2	#N/A	Phytoplasma sp	1163	90.79
A0A0D3RLQ5	#N/A	Plum leptonecrosis phytoplasma	10	90.79
A0A859I8U4	#N/A	Rapeseed phyllody phytoplasma	699	90.79
A0A2H4RBY8	#N/A	'Prunus avium' virescence phytoplasma	11	90.78
A0A7S7FZ73	#N/A	Candidatus Phytoplasma australasiaticum subsp. australasiaticum	358	90.78
A0A328III9	#N/A	Candidatus Phytoplasma oryzae	581	90.78
A0A0L0MJV8	#N/A	Candidatus Phytoplasma phoenicium	915	90.78
A0A2S8NUP6	#N/A	Candidatus Phytoplasma phoenicium	915	90.78
A0A2S8NVL7	#N/A	Candidatus Phytoplasma phoenicium	915	90.78
A0A559KJX8	#N/A	Candidatus Phytoplasma pini	414	90.78
A0A0M1MZY1	#N/A	Candidatus Phytoplasma pruni	1238	90.78
Q6YPU2	#N/A	Onion yellows phytoplasma (strain OY-M)	591	90.78
B1V9A1	#N/A	Phytoplasma australiense	590	90.78
B3QZY9	#N/A	Phytoplasma mali (strain AT)	368	90.78
A0A847N8N8	#N/A	Phytoplasma sp	1163	90.78
A0A660HMY9	#N/A	Ziziphus jujuba witches'-broom phytoplasma	593	90.78
A0A847N648	#N/A	Phytoplasma sp	7	90.78
A0A6G9HE78	#N/A	'Gynostemma pentaphyllum' witches'-broom phytoplasma	10	90.77
R4WAI0	#N/A	Aster yellows phytoplasma	155	90.77
A0A421NX90	#N/A	Candidatus Phytoplasma solani	1263	90.77
A0A0D3RLS4	#N/A	Insect BA phytoplasma	2	90.77
A0A859I8V7	#N/A	Rapeseed phyllody phytoplasma	699	90.77
R4RZY3	#N/A	Strawberry lethal yellows phytoplasma (CPA) str. NZSb11	975	90.77
A0A0C5DFQ2	#N/A	'Echinacea purpurea' plant yellows phytoplasma	2	90.76
A0A5P8H669	#N/A	'Solanum tuberosum' stolbur phytoplasma	2	90.76
Q2NJF3	#N/A	Aster yellows witches'-broom phytoplasma (strain AYWB)	563	90.76
X5CH99	#N/A	Candidatus Phytoplasma fragariae	31	90.76
A0A851HKD1	#N/A	Candidatus Phytoplasma pruni	1238	90.76
A0A7S8MUG7	#N/A	Candidatus Phytoplasma solani	1263	90.76
B1VAG7	#N/A	Phytoplasma australiense	590	90.76
A0A4Y5MW41	#N/A	'Artemisia vulgaris' phytoplasma	2	90.75
A0A0D3RJN9	#N/A	'Rhamnus cathartica' stunt phytoplasma	1	90.75
A0A7S5E4P9	#N/A	'Vitex negundo' witches'-broom phytoplasma	5	90.75
A0A142FJZ1	#N/A	Apple proliferation phytoplasma	390	90.75
A0A559KJ20	#N/A	Candidatus Phytoplasma pini	414	90.75
A0A851HK97	#N/A	Candidatus Phytoplasma pruni	1238	90.75
A0A7L8XYV8	#N/A	Clover proliferation phytoplasma	45	90.75
A0A847N7P7	#N/A	Phytoplasma sp	1163	90.75
A0A4V0Z8W8	#N/A	'Catharanthus roseus' aster yellows phytoplasma	509	90.74
A0A5N5XVG7	#N/A	'Cynodon dactylon' phytoplasma	429	90.74
I6ULS6	#N/A	Alder yellows phytoplasma	109	90.74
A0A142FJY5	#N/A	Apple proliferation phytoplasma	390	90.74
A0A1S9LYZ7	#N/A	Candidatus Phytoplasma citri	485	90.74
A0A0L0MK87	#N/A	Candidatus Phytoplasma phoenicium	915	90.74
A0A421NUP6	#N/A	Candidatus Phytoplasma solani	1263	90.74
Q7WVD6	#N/A	Nectarine yellows phytoplasma	2	90.74
Q6YQ88	#N/A	Onion yellows phytoplasma (strain OY-M)	591	90.74
A0A0A7U2V0	#N/A	Paulownia witches'-broom phytoplasma	131	90.74
A0A847N6C8	#N/A	Phytoplasma sp	1163	90.74
A0A847N7B8	#N/A	Phytoplasma sp	1163	90.74
A0A1S2NJB6	#N/A	Rice orange leaf phytoplasma	535	90.74
A0A1W6GBT1	#N/A	'Baphia nitida' lethal yellowing phytoplasma	1	90.73
Q2NIS8	#N/A	Aster yellows witches'-broom phytoplasma (strain AYWB)	563	90.73
A0A2S8NV24	#N/A	Candidatus Phytoplasma phoenicium	915	90.73
I1TK49	#N/A	Tephrosia witches'-broom phytoplasma	8	90.73
A0A1S9M1N8	#N/A	Candidatus Phytoplasma citri	485	90.72
A0A2S8NUS2	#N/A	Candidatus Phytoplasma phoenicium	915	90.72
A0A2S8NV51	#N/A	Candidatus Phytoplasma phoenicium	915	90.72
A0A0M1MZI6	#N/A	Candidatus Phytoplasma pruni	1238	90.72
A0A851HD60	#N/A	Candidatus Phytoplasma pruni	1238	90.72
A0A421NXH8	#N/A	Candidatus Phytoplasma solani	1263	90.72
H2DJ13	#N/A	Cherry virescence phytoplasma	2	90.72
A0MPS0	#N/A	Hemp fiber witches'-broom phytoplasma	2	90.72
W8EA53	#N/A	'Sesamum indicum' phytoplasma	13	90.71
A0A139JQQ5	#N/A	Candidatus Phytoplasma oryzae	581	90.71
A0A0M1MZI0	#N/A	Candidatus Phytoplasma pruni	1238	90.71
A0A847N4V5	#N/A	Phytoplasma sp	1163	90.71
A0A847N7R4	#N/A	Phytoplasma sp	1163	90.71
A0A0P0HVJ7	#N/A	Portuguese blackberry phytoplasma	9	90.71
Q2NJ98	#N/A	Aster yellows witches'-broom phytoplasma (strain AYWB)	563	90.7
B0LPM2	#N/A	Candidatus Phytoplasma fragariae	31	90.7
A0A2S8NV53	#N/A	Candidatus Phytoplasma phoenicium	915	90.7
A0A7T6ANF4	#N/A	Candidatus Phytoplasma solani	1263	90.7
R4RPE4	#N/A	Strawberry lethal yellows phytoplasma (CPA) str. NZSb11	975	90.7
A0A7L8XYT1	#N/A	Apple proliferation phytoplasma	390	90.69
L7NZI3	#N/A	Brinjal little leaf phytoplasma	28	90.69
A0A851HJ79	#N/A	Candidatus Phytoplasma pruni	1238	90.69
A0A421NUS2	#N/A	Candidatus Phytoplasma solani	1263	90.69
I1TK54	#N/A	Cleome witches'-broom phytoplasma	8	90.69
A0A4P8GM18	#N/A	Maize bushy stunt phytoplasma	49	90.69
B7TYM8	#N/A	Palm lethal yellowing phytoplasma	20	90.69
A0A0A7TX01	#N/A	Paulownia witches'-broom phytoplasma	131	90.69
A0A859I9X3	#N/A	Rapeseed phyllody phytoplasma	699	90.69
R4RLK3	#N/A	Strawberry lethal yellows phytoplasma (CPA) str. NZSb11	975	90.69
R4RZV8	#N/A	Strawberry lethal yellows phytoplasma (CPA) str. NZSb11	975	90.69
A0A5N5XVJ7	#N/A	'Cynodon dactylon' phytoplasma	429	90.68
Q2NIH9	#N/A	Aster yellows witches'-broom phytoplasma (strain AYWB)	563	90.68
A0A139JQ93	#N/A	Candidatus Phytoplasma oryzae	581	90.68
A0A0L0ML86	#N/A	Candidatus Phytoplasma phoenicium	915	90.68
A0A851HIM8	#N/A	Candidatus Phytoplasma pruni	1238	90.68
A0A421NXS3	#N/A	Candidatus Phytoplasma solani	1263	90.68
A0A1I9S1T5	#N/A	Liquidambar phytoplasma	4	90.68
Q6YPU5	#N/A	Onion yellows phytoplasma (strain OY-M)	591	90.68
A0A847N829	#N/A	Phytoplasma sp	1163	90.68
H9B403	#N/A	Sesame phyllody phytoplasma	69	90.68
H9B404	#N/A	Sesame phyllody phytoplasma	69	90.68
A0A0D3RK18	#N/A	Strawberry green petal phytoplasma	1	90.68
R4S059	#N/A	Strawberry lethal yellows phytoplasma (CPA) str. NZSb11	975	90.68
A0A660HMM6	#N/A	Ziziphus jujuba witches'-broom phytoplasma	593	90.68
U3U7W5	#N/A	'Prunus persica' phytoplasma	1	90.67
I3WBD1	#N/A	'Saccharum officinarum' phytoplasma	2	90.67
A0A1S9LZS7	#N/A	Candidatus Phytoplasma citri	485	90.67
A0A5B9BMW6	#N/A	Candidatus Phytoplasma citri	485	90.67
A0A851HCQ0	#N/A	Candidatus Phytoplasma pruni	1238	90.67
I3V9P6	#N/A	Candidatus Phytoplasma pyri	74	90.67
B5A5A6	#N/A	Candidatus Phytoplasma solani	1263	90.67
V9M1A2	#N/A	Coconut root wilt phytoplasma	5	90.67
Q9S511	#N/A	Loofah witches'-broom phytoplasma	10	90.67
A0A0A7U2U1	#N/A	Paulownia witches'-broom phytoplasma	131	90.67
A0A1S2NID0	#N/A	Rice orange leaf phytoplasma	535	90.67
H9B401	#N/A	Sesame phyllody phytoplasma	69	90.67
A0A660HN03	#N/A	Ziziphus jujuba witches'-broom phytoplasma	593	90.67
A0A660HN90	#N/A	Ziziphus jujuba witches'-broom phytoplasma	593	90.67
A0A0D3RJG1	#N/A	Chrysanthemum yellows phytoplasma	13	90.66
A0A1I9S1T6	#N/A	Liquidambar phytoplasma	4	90.66
D6CI26	#N/A	Phytoplasma vitis	215	90.66
R4RPV0	#N/A	Strawberry lethal yellows phytoplasma (CPA) str. NZSb11	975	90.66
R4S215	#N/A	Strawberry lethal yellows phytoplasma (CPA) str. NZSb11	975	90.66
A0A0L0MKE6	#N/A	Candidatus Phytoplasma phoenicium	915	90.65
A0A2S8NT62	#N/A	Candidatus Phytoplasma phoenicium	915	90.65
I6UYF4	#N/A	Elm yellows phytoplasma	191	90.65
A0A4P8GJN0	#N/A	Maize bushy stunt phytoplasma	49	90.65
W0S4X0	#N/A	Onion yellows phytoplasma	95	90.65
A4GMP2	#N/A	American potato purple top wilt phytoplasma	4	90.64
A0A2S1CJB9	#N/A	Candidatus Phytoplasma citri	485	90.64
A0A0K0MP21	#N/A	Candidatus Phytoplasma phoenicium	915	90.64
A0A0M1N0Q2	#N/A	Candidatus Phytoplasma pruni	1238	90.64
D6NHN6	#N/A	Mulberry dwarf phytoplasma	67	90.64
A0A859I9W9	#N/A	Rapeseed phyllody phytoplasma	699	90.64
A0A4V0Z8Z3	#N/A	'Catharanthus roseus' aster yellows phytoplasma	509	90.63
A0A5N5XRI9	#N/A	'Cynodon dactylon' phytoplasma	429	90.63
S5ZYX7	#N/A	'Oenothera biennis' phytoplasma	1	90.63
A0A328ILF4	#N/A	Candidatus Phytoplasma oryzae	581	90.63
A0A139JQN9	#N/A	Candidatus Phytoplasma oryzae	581	90.63
A7XY76	#N/A	Candidatus Phytoplasma prunorum	65	90.63
I1TK51	#N/A	Crotalaria witches'-broom phytoplasma	12	90.63
A0A0D3RJK3	#N/A	New York elm yellows phytoplasma	5	90.63
I1TK48	#N/A	Peanut witches'-broom phytoplasma	58	90.63
A0A0D3RLM0	#N/A	'Cocos nucifera' lethal yellowing phytoplasma	3	90.62
A0A5N5XUY8	#N/A	'Cynodon dactylon' phytoplasma	429	90.62
A0A0K0QVF9	#N/A	Candidatus Phytoplasma solani	1263	90.62
B1VA67	#N/A	Phytoplasma australiense	590	90.62
A0A847N6Z8	#N/A	Phytoplasma sp	1163	90.62
A0A847N8R9	#N/A	Phytoplasma sp	1163	90.62
H9B3Z9	#N/A	Sesame phyllody phytoplasma	69	90.62
R4RPU7	#N/A	Strawberry lethal yellows phytoplasma (CPA) str. NZSb11	975	90.62
R4RR58	#N/A	Strawberry lethal yellows phytoplasma (CPA) str. NZSb11	975	90.62
I3V9M2	#N/A	'Catharanthus roseus' aster yellows phytoplasma	509	90.61
A0A559KJC3	#N/A	Candidatus Phytoplasma pini	414	90.61
A0A851HGK8	#N/A	Candidatus Phytoplasma pruni	1238	90.61
A0A2D0XTE4	#N/A	Candidatus Phytoplasma pyri	74	90.61
A0A0G3ZA69	#N/A	Chinaberry witches'-broom phytoplasma	92	90.61
A0A346NVB6	#N/A	Eggplant phyllody phytoplasma	1	90.61
A0A649UIX6	#N/A	'Triticum turgidum var. durum' yellow stunting phytoplasma	16	90.6
A0A559KJM2	#N/A	Candidatus Phytoplasma pini	414	90.6
D2DS66	#N/A	Malaysia Bermuda grass white leaf phytoplasma	1	90.6
A0A847N5X3	#N/A	Phytoplasma sp	1163	90.6
A0A847N6T8	#N/A	Phytoplasma sp	1163	90.6
A0A847N4Q7	#N/A	Phytoplasma sp	1163	90.6
Q9WX49	#N/A	Phytoplasma sp	1163	90.6
H9B405	#N/A	Sesame phyllody phytoplasma	69	90.6
R4S1Q7	#N/A	Strawberry lethal yellows phytoplasma (CPA) str. NZSb11	975	90.6
R4S216	#N/A	Strawberry lethal yellows phytoplasma (CPA) str. NZSb11	975	90.6
A0A4P8GJM1	#N/A	Ash yellows phytoplasma	22	90.59
A0A7D5BPL5	#N/A	Candidatus Phytoplasma citri	485	90.59
A0A559KJ00	#N/A	Candidatus Phytoplasma pini	414	90.59
A0A455L6G1	#N/A	Maize bushy stunt phytoplasma	49	90.59
A0A847N5U6	#N/A	Phytoplasma sp	1163	90.59
A0A0D3RLM6	#N/A	Phytoplasma vitis	215	90.59
A0A7L8XZD6	#N/A	Plum leptonecrosis phytoplasma	10	90.59
H9B3Z2	#N/A	Sesame phyllody phytoplasma	69	90.59
A0A660HLY8	#N/A	Ziziphus jujuba witches'-broom phytoplasma	593	90.59
Q2NJQ5	#N/A	Aster yellows witches'-broom phytoplasma (strain AYWB)	563	90.58
A0A421NY23	#N/A	Candidatus Phytoplasma solani	1263	90.58
E3SFW1	#N/A	Clover phyllody phytoplasma	38	90.58
Q6YR58	#N/A	Onion yellows phytoplasma (strain OY-M)	591	90.58
A1YE07	#N/A	Phytoplasma australiense	590	90.58
B3R0A3	#N/A	Phytoplasma mali (strain AT)	368	90.58
A0A847N5Z8	#N/A	Phytoplasma sp	1163	90.58
A0A847N7B9	#N/A	Phytoplasma sp	1163	90.58
A0A649UIY9	#N/A	'Cynodon dactylon' white leaf phytoplasma	2	90.57
A0A7L8XYQ6	#N/A	Ash yellows phytoplasma	22	90.57
Q2NJ48	#N/A	Aster yellows witches'-broom phytoplasma (strain AYWB)	563	90.57
A0A328IRC4	#N/A	Candidatus Phytoplasma oryzae	581	90.57
A0A1L4FLT7	#N/A	Clover proliferation phytoplasma	45	90.57
R4S2F2	#N/A	Strawberry lethal yellows phytoplasma (CPA) str. NZSb11	975	90.57
A0A660HNF4	#N/A	Ziziphus jujuba witches'-broom phytoplasma	593	90.57
W8EIU1	#N/A	'Sesamum indicum' phytoplasma	13	90.56
A0A6G7NUU3	#N/A	Candidatus Phytoplasma americanum	3	90.56
A0A0D3RJJ5	#N/A	Phytoplasma australiense	590	90.56
A0A847N7T7	#N/A	Phytoplasma sp	1163	90.56
A0A0D3RJK7	#N/A	Phytoplasma vitis	215	90.56
A0A1S2NHY8	#N/A	Rice orange leaf phytoplasma	535	90.56
A0A0L0MK29	#N/A	Candidatus Phytoplasma phoenicium	915	90.55
A0A851HK08	#N/A	Candidatus Phytoplasma pruni	1238	90.55
A0A7L8Y0F0	#N/A	Candidatus Phytoplasma pyri	74	90.55
F8QNJ9	#N/A	Coorg black pepper yellows phytoplasma	6	90.55
A0A0G3ZAC5	#N/A	Lettuce yellows phytoplasma	35	90.55
A0A088C8Y9	#N/A	North American grapevine yellows phytoplasma	21	90.55
A0A847N730	#N/A	Phytoplasma sp	1163	90.55
A0A847N4P7	#N/A	Phytoplasma sp	1163	90.55
A0A847N520	#N/A	Phytoplasma sp	1163	90.55
A0A4P6MA32	#N/A	'Catharanthus roseus' aster yellows phytoplasma	509	90.54
A0A5C1X4D0	#N/A	'Corylus avellana' phytoplasma D890/17	3	90.54
X5FN44	#N/A	'Juncus articulatus' phytoplasma	4	90.54
A0A0N9ZTE5	#N/A	Brinjal little leaf phytoplasma	28	90.54
A0A7S7JLY3	#N/A	Candidatus Phytoplasma australasiaticum subsp. australasiaticum	358	90.54
A0A1S9LYX5	#N/A	Candidatus Phytoplasma citri	485	90.54
A0A421NXW3	#N/A	Candidatus Phytoplasma solani	1263	90.54
A0A1V0DJV1	#N/A	Clover proliferation phytoplasma	45	90.54
I6ULV7	#N/A	Hemp dogbane phytoplasma	15	90.54
A0A4P8GKJ3	#N/A	Maize bushy stunt phytoplasma	49	90.54
Q6YRG1	#N/A	Onion yellows phytoplasma (strain OY-M)	591	90.54
A0A847N4R4	#N/A	Phytoplasma sp	1163	90.54
A0A847N7I3	#N/A	Phytoplasma sp	1163	90.54
D3UT31	#N/A	Phytoplasma vitis	215	90.54
I3V9N7	#N/A	Potato witches'-broom phytoplasma	15	90.54
A0A0D3RLI9	#N/A	Strawberry multiplier phytoplasma	1	90.54
A0A660HM31	#N/A	Ziziphus jujuba witches'-broom phytoplasma	593	90.54
A0A4P6MAE5	#N/A	'Catharanthus roseus' aster yellows phytoplasma	509	90.53
S5ZYX4	#N/A	'Catharanthus roseus' phytoplasma	28	90.53
A0A1W6GBU6	#N/A	'Dalbergia saxatilis' lethal yellowing phytoplasma	1	90.53
Q2NK42	#N/A	Aster yellows witches'-broom phytoplasma (strain AYWB)	563	90.53
B2XTZ5	#N/A	Brinjal little leaf phytoplasma	28	90.53
B2XTY0	#N/A	Candidatus Phytoplasma australasiaticum subsp. ipomoeae	7	90.53
A0A328IKX3	#N/A	Candidatus Phytoplasma oryzae	581	90.53
A0A559KK05	#N/A	Candidatus Phytoplasma pini	414	90.53
A0A068FJA4	#N/A	Candidatus Phytoplasma solani	1263	90.53
B2XTY2	#N/A	Ipomoea phytoplasma	1	90.53
A0A8B6QIC5	#N/A	Peanut witches'-broom phytoplasma	58	90.53
A0A847N5R9	#N/A	Phytoplasma sp	1163	90.53
A0A847N7D5	#N/A	Phytoplasma sp	1163	90.53
H9B400	#N/A	Sesame phyllody phytoplasma	69	90.53
R4S191	#N/A	Strawberry lethal yellows phytoplasma (CPA) str. NZSb11	975	90.53
A0A0L0MJX8	#N/A	Candidatus Phytoplasma phoenicium	915	90.52
Q79LZ5	#N/A	Candidatus Phytoplasma spartii	4	90.52
A0A2H4UKM0	#N/A	Crotalaria witches'-broom phytoplasma	12	90.52
A0A847N5T5	#N/A	Phytoplasma sp	1163	90.52
A0A847N651	#N/A	Phytoplasma sp	1163	90.52
R4S086	#N/A	Strawberry lethal yellows phytoplasma (CPA) str. NZSb11	975	90.52
A0A4Y5MYE6	#N/A	'Alnus glutinosa' phytoplasma	76	90.51
A0A5N5XRC8	#N/A	'Cynodon dactylon' phytoplasma	429	90.51
A0A649UIR5	#N/A	'Triticum turgidum var. durum' yellow stunting phytoplasma	16	90.51
A0A2H4QSU0	#N/A	'Vaccinium corymbosum' phytoplasma BBS-Qb-SecA	1	90.51
H6U5Z3	#N/A	Apple proliferation phytoplasma	390	90.51
A0A1S9M3D8	#N/A	Candidatus Phytoplasma citri	485	90.51
X5CHA7	#N/A	Candidatus Phytoplasma fragariae	31	90.51
A0A139JQJ3	#N/A	Candidatus Phytoplasma oryzae	581	90.51
A0A2I6PIB4	#N/A	Clover proliferation phytoplasma	45	90.51
I6UM12	#N/A	Elm yellows phytoplasma	191	90.51
A0A847N697	#N/A	Phytoplasma sp	1163	90.51
A0A847N6L2	#N/A	Phytoplasma sp	1163	90.51
A0A847N6V2	#N/A	Phytoplasma sp	1163	90.51
A0A0D3RK39	#N/A	Phytoplasma vitis	215	90.51
A0A859IA69	#N/A	Rapeseed phyllody phytoplasma	699	90.51
A0A4V0Z8Z0	#N/A	'Catharanthus roseus' aster yellows phytoplasma	509	90.5
Q6QN26	#N/A	Aster yellows witches'-broom phytoplasma	12	90.5
A0A7S7FZY0	#N/A	Candidatus Phytoplasma australasiaticum subsp. australasiaticum	358	90.5
A0A139JQH7	#N/A	Candidatus Phytoplasma oryzae	581	90.5
A0A0L0MJZ7	#N/A	Candidatus Phytoplasma phoenicium	915	90.5
A0A2S8NTK5	#N/A	Candidatus Phytoplasma phoenicium	915	90.5
A0A559KJ91	#N/A	Candidatus Phytoplasma pini	414	90.5
A0A851HD59	#N/A	Candidatus Phytoplasma pruni	1238	90.5
B2XU03	#N/A	Cordyline phytoplasma	1	90.5
A0A1S5XW07	#N/A	Elm yellows phytoplasma	191	90.5
B6DXB6	#N/A	Periwinkle proliferation phytoplasma	1	90.5
A0A847N700	#N/A	Phytoplasma sp	1163	90.5
A0A847N6A6	#N/A	Phytoplasma sp	1163	90.5
A5YRG5	#N/A	Phytoplasma vitis	215	90.5
A0A7L8XYL2	#N/A	'Catharanthus roseus' virescence phytoplasma	6	90.49
A0A5N5XWS8	#N/A	'Cynodon dactylon' phytoplasma	429	90.49
A0A649UJI2	#N/A	'Triticum turgidum var. durum' yellow stunting phytoplasma	16	90.49
A0A0L0MK39	#N/A	Candidatus Phytoplasma phoenicium	915	90.49
A0A2Z4EL01	#N/A	Liquidambar phytoplasma	4	90.49
A0A0A7TX14	#N/A	Paulownia witches'-broom phytoplasma	131	90.49
B1VA68	#N/A	Phytoplasma australiense	590	90.49
A0A847N583	#N/A	Phytoplasma sp	1163	90.49
A0A859IAR8	#N/A	Rapeseed phyllody phytoplasma	699	90.49
A0A7T0Q3V6	#N/A	'Pericampylus glaucus' witches'-broom phytoplasma	2	90.48
A0A2H4RBV1	#N/A	'Prunus avium' virescence phytoplasma	11	90.48
A0A7M1VJ87	#N/A	Candidatus Phytoplasma citri	485	90.48
A0A851HJW3	#N/A	Candidatus Phytoplasma pruni	1238	90.48
A0A851HFU1	#N/A	Candidatus Phytoplasma pruni	1238	90.48
B3R0K5	#N/A	Phytoplasma mali (strain AT)	368	90.48
W0S2A8	#N/A	'Brassica oleracea' chlorantie phytoplasma	19	90.47
A0A328IJJ1	#N/A	Candidatus Phytoplasma oryzae	581	90.47
A0A559KJB8	#N/A	Candidatus Phytoplasma pini	414	90.47
A0A851HFW3	#N/A	Candidatus Phytoplasma pruni	1238	90.47
A0A421NYF4	#N/A	Candidatus Phytoplasma solani	1263	90.47
Q3LBZ8	#N/A	Candidatus Phytoplasma solani	1263	90.47
A0A0D3RJJ9	#N/A	Phytoplasma australiense	590	90.47
A0A4P6MDG5	#N/A	'Catharanthus roseus' aster yellows phytoplasma	509	90.46
A0A7S7G0X5	#N/A	Candidatus Phytoplasma australasiaticum subsp. australasiaticum	358	90.46
A0A139JQ67	#N/A	Candidatus Phytoplasma oryzae	581	90.46
A0A139JQY1	#N/A	Candidatus Phytoplasma oryzae	581	90.46
A0A851HKF8	#N/A	Candidatus Phytoplasma pruni	1238	90.46
A0A0U4CCU5	#N/A	Cape St. Paul wilt phytoplasma	10	90.46
I0CAP9	#N/A	Clover yellow edge phytoplasma	7	90.46
A0A8A3BEV3	#N/A	Cowpea phyllody phytoplasma	8	90.46
Q6YPR3	#N/A	Onion yellows phytoplasma (strain OY-M)	591	90.46
A0A847N5J1	#N/A	Phytoplasma sp	1163	90.46
A0A859I9Z6	#N/A	Rapeseed phyllody phytoplasma	699	90.46
E0WMR2	#N/A	Spartium witches'-broom phytoplasma SI04-S4	5	90.46
R4RMM6	#N/A	Strawberry lethal yellows phytoplasma (CPA) str. NZSb11	975	90.46
A0A5N5XRT1	#N/A	'Cynodon dactylon' phytoplasma	429	90.45
A0A7T0LYE2	#N/A	'Trema tomentosa' witches'-broom phytoplasma	1	90.45
A0A142FJZ9	#N/A	Apple proliferation phytoplasma	390	90.45
A0A0Y0INV0	#N/A	Brinjal little leaf phytoplasma	28	90.45
A0A7S7FZ92	#N/A	Candidatus Phytoplasma australasiaticum subsp. australasiaticum	358	90.45
A0A2S8NSH3	#N/A	Candidatus Phytoplasma phoenicium	915	90.45
A0A1B1V570	#N/A	Lettuce yellows phytoplasma	35	90.45
B1V8V8	#N/A	Phytoplasma australiense	590	90.45
A0A847N5P9	#N/A	Phytoplasma sp	1163	90.45
E5D8I0	#N/A	Phytoplasma sp. BN-Si238	2	90.45
A0A660HML8	#N/A	Ziziphus jujuba witches'-broom phytoplasma	593	90.45
A0A139JQZ4	#N/A	Candidatus Phytoplasma oryzae	581	90.44
A0A2S8NV74	#N/A	Candidatus Phytoplasma phoenicium	915	90.44
A0A0M1N0V5	#N/A	Candidatus Phytoplasma pruni	1238	90.44
A0A851HHU0	#N/A	Candidatus Phytoplasma pruni	1238	90.44
A0A851HJU4	#N/A	Candidatus Phytoplasma pruni	1238	90.44
R4JHV5	#N/A	Candidatus Phytoplasma solani	1263	90.44
A0A1L4MAF5	#N/A	Clover proliferation phytoplasma	45	90.44
A6QKU1	#N/A	Onion yellows phytoplasma OY-W	106	90.44
B1V923	#N/A	Phytoplasma australiense	590	90.44
B3QZN2	#N/A	Phytoplasma mali (strain AT)	368	90.44
A0A7T7FF41	#N/A	'Azadirachta indica' phytoplasma	1	90.43
A0A1S9LZV0	#N/A	Candidatus Phytoplasma citri	485	90.43
A0A2S8NTF0	#N/A	Candidatus Phytoplasma phoenicium	915	90.43
A0A851HH59	#N/A	Candidatus Phytoplasma pruni	1238	90.43
A0A1S6EQB9	#N/A	Grass white leaf phytoplasma	1	90.43
A0A0G3ZBR3	#N/A	Mulberry dwarf phytoplasma	67	90.43
Q6YPS0	#N/A	Onion yellows phytoplasma (strain OY-M)	591	90.43
A0A847N4Y9	#N/A	Phytoplasma sp	1163	90.43
A0A859I9E7	#N/A	Rapeseed phyllody phytoplasma	699	90.43
A0A7L8XYJ9	#N/A	Tomato big bud phytoplasma	45	90.43
A0A4P6MDR4	#N/A	'Catharanthus roseus' aster yellows phytoplasma	509	90.42
A0A5N5XR99	#N/A	'Cynodon dactylon' phytoplasma	429	90.42
Q2NK22	#N/A	Aster yellows witches'-broom phytoplasma (strain AYWB)	563	90.42
A0A1S9M0C8	#N/A	Candidatus Phytoplasma citri	485	90.42
A0A1S9M580	#N/A	Candidatus Phytoplasma citri	485	90.42
A0A0L0ML38	#N/A	Candidatus Phytoplasma phoenicium	915	90.42
A0A2S8NTA2	#N/A	Candidatus Phytoplasma phoenicium	915	90.42
A0A0M1N0C2	#N/A	Candidatus Phytoplasma pruni	1238	90.42
A0A0D3RJG3	#N/A	Maize bushy stunt phytoplasma	49	90.42
A0A6B9CYE2	#N/A	'Cucurbita moschata' witches'-broom phytoplasma	3	90.41
A0A1W6GBT3	#N/A	'Nedotepa curta' lethal yellowing phytoplasma	1	90.41
A0A5B9BPJ8	#N/A	'Prunus armeniaca' aster yellows phytoplasma	1	90.41
A0A1S9LZX7	#N/A	Candidatus Phytoplasma citri	485	90.41
A0A4D6G000	#N/A	Candidatus Phytoplasma citri	485	90.41
A0A0M1N052	#N/A	Candidatus Phytoplasma pruni	1238	90.41
A0A851HAM6	#N/A	Candidatus Phytoplasma pruni	1238	90.41
A0A851HC06	#N/A	Candidatus Phytoplasma pruni	1238	90.41
A0A166IZ82	#N/A	Candidatus Phytoplasma solani	1263	90.41
I6ZKA7	#N/A	Candidatus Phytoplasma solani	1263	90.41
A0A0G3ZAC1	#N/A	Chinaberry witches'-broom phytoplasma	92	90.41
Q0PN07	#N/A	Chrysanthemum yellows phytoplasma	13	90.41
A0A2Z4EH41	#N/A	Liquidambar phytoplasma	4	90.41
A0A0G3ZCB3	#N/A	Mulberry dwarf phytoplasma	67	90.41
B1VA01	#N/A	Phytoplasma australiense	590	90.41
Q79M14	#N/A	Phytoplasma vitis	215	90.41
A0A1S2NIA8	#N/A	Rice orange leaf phytoplasma	535	90.41
A0A660HNM3	#N/A	Ziziphus jujuba witches'-broom phytoplasma	593	90.41
A0A0B4U6H7	#N/A	'Thlaspi arvense' phytoplasma	1	90.4
A0A649UIV0	#N/A	'Triticum turgidum var. durum' yellow stunting phytoplasma	16	90.4
Q6YRF6	#N/A	Onion yellows phytoplasma (strain OY-M)	591	90.4
A0A847N7I9	#N/A	Phytoplasma sp	1163	90.4
I6ULR2	#N/A	Phytoplasma vitis	215	90.4
A0A859I8T6	#N/A	Rapeseed phyllody phytoplasma	699	90.4
A0A7L8XYN2	#N/A	Spirea stunt phytoplasma	10	90.4
A0A0K3ATF2	#N/A	Candidatus Phytoplasma citri	485	90.39
A0A0M1N085	#N/A	Candidatus Phytoplasma pruni	1238	90.39
A0A851HJS6	#N/A	Candidatus Phytoplasma pruni	1238	90.39
V9M107	#N/A	Candidatus Phytoplasma sacchari	29	90.39
A0A4P8GJK9	#N/A	Maize bushy stunt phytoplasma	49	90.39
B7TYM5	#N/A	Palm lethal yellowing phytoplasma	20	90.39
A0A0G3ZCB7	#N/A	Periwinkle virescence phytoplasma	17	90.39
B3QZK8	#N/A	Phytoplasma mali (strain AT)	368	90.39
A0A847N5T4	#N/A	Phytoplasma sp	1163	90.39
A0A847N5I8	#N/A	Phytoplasma sp	1163	90.39
A0A1S2NIB6	#N/A	Rice orange leaf phytoplasma	535	90.39
A0A4P6MCT7	#N/A	'Catharanthus roseus' aster yellows phytoplasma	509	90.38
W8EHL6	#N/A	'Sesamum indicum' phytoplasma	13	90.38
A0A7T8G635	#N/A	Candidatus Phytoplasma australasiaticum	7	90.38
A0A1S9M3U2	#N/A	Candidatus Phytoplasma citri	485	90.38
X5CJE9	#N/A	Candidatus Phytoplasma fragariae	31	90.38
A0A7L8XYP9	#N/A	Candidatus Phytoplasma prunorum	65	90.38
A0A421NZ08	#N/A	Candidatus Phytoplasma solani	1263	90.38
A5JLB5	#N/A	Czech Echinacea purpurea phytoplasma	5	90.38
B5U0Y0	#N/A	Jujube witches'-broom phytoplasma	54	90.38
W0S1L3	#N/A	Onion yellows phytoplasma	95	90.38
B3R008	#N/A	Phytoplasma mali (strain AT)	368	90.38
A0A847N744	#N/A	Phytoplasma sp	1163	90.38
A0A859IAE9	#N/A	Rapeseed phyllody phytoplasma	699	90.38
R4S0J5	#N/A	Strawberry lethal yellows phytoplasma (CPA) str. NZSb11	975	90.38
R4RL77	#N/A	Strawberry lethal yellows phytoplasma (CPA) str. NZSb11	975	90.38
A0A5N5XSM4	#N/A	'Cynodon dactylon' phytoplasma	429	90.37
A0A8A8E0G5	#N/A	'Tephrosia purpurea' witches'-broom phytoplasma	1	90.37
A0A139JQD4	#N/A	Candidatus Phytoplasma oryzae	581	90.37
A0A139JQW3	#N/A	Candidatus Phytoplasma oryzae	581	90.37
A0A421NX86	#N/A	Candidatus Phytoplasma solani	1263	90.37
A0A0D3RK35	#N/A	Jujube witches'-broom phytoplasma	54	90.37
B1VAG2	#N/A	Phytoplasma australiense	590	90.37
B1VAW9	#N/A	Phytoplasma australiense	590	90.37
A0A847N778	#N/A	Phytoplasma sp	1163	90.37
A0A859I990	#N/A	Rapeseed phyllody phytoplasma	699	90.37
R4RXS7	#N/A	Strawberry lethal yellows phytoplasma (CPA) str. NZSb11	975	90.37
M1U923	#N/A	Ziziphus jujuba witches'-broom phytoplasma	593	90.37
A0A7L8XYU9	#N/A	'Fragaria x ananassa' phyllody phytoplasma	10	90.36
A0A7S7JMB0	#N/A	Candidatus Phytoplasma australasiaticum subsp. australasiaticum	358	90.36
A0A172W5V3	#N/A	Candidatus Phytoplasma solani	1263	90.36
A0A481WNW4	#N/A	Clover proliferation phytoplasma	45	90.36
A0A847N5N0	#N/A	Phytoplasma sp	1163	90.36
A0A1S2NIP3	#N/A	Rice orange leaf phytoplasma	535	90.36
A0A4P6MDH5	#N/A	'Catharanthus roseus' aster yellows phytoplasma	509	90.35
A0A7L8XZB6	#N/A	'Solanum marginatum' big bud phytoplasma	4	90.35
B2XTZ7	#N/A	Ash yellows phytoplasma	22	90.35
A0A2S8NUU6	#N/A	Candidatus Phytoplasma phoenicium	915	90.35
A0A559KJD3	#N/A	Candidatus Phytoplasma pini	414	90.35
A0A851HCN8	#N/A	Candidatus Phytoplasma pruni	1238	90.35
A7Y4V9	#N/A	Candidatus Phytoplasma solani	1263	90.35
Q3LBW9	#N/A	Candidatus Phytoplasma solani	1263	90.35
B8ZYW8	#N/A	Egyptian periwinkle virescence phytoplasma	2	90.35
B1A0T4	#N/A	Palm lethal yellowing phytoplasma	20	90.35
B1V8V9	#N/A	Phytoplasma australiense	590	90.35
B1V9P3	#N/A	Phytoplasma australiense	590	90.35
A0A847N6T2	#N/A	Phytoplasma sp	1163	90.35
R4RYN3	#N/A	Strawberry lethal yellows phytoplasma (CPA) str. NZSb11	975	90.35
R4S1Y2	#N/A	Strawberry lethal yellows phytoplasma (CPA) str. NZSb11	975	90.35
A0A660HMA8	#N/A	Ziziphus jujuba witches'-broom phytoplasma	593	90.35
A0A4P6MC67	#N/A	'Catharanthus roseus' aster yellows phytoplasma	509	90.34
A0A4P6M8R2	#N/A	'Catharanthus roseus' aster yellows phytoplasma	509	90.34
A0A4P6MDP8	#N/A	'Catharanthus roseus' aster yellows phytoplasma	509	90.34
A0A0B4U7R8	#N/A	'Ligustrum sinense' phytoplasma	1	90.34
J9Z2C6	#N/A	Coconut root wilt phytoplasma	5	90.34
D6NKF7	#N/A	Jujube witches'-broom phytoplasma	54	90.34
D6NIP2	#N/A	Mulberry dwarf phytoplasma	67	90.34
Q6YPZ2	#N/A	Onion yellows phytoplasma (strain OY-M)	591	90.34
B1VAR1	#N/A	Phytoplasma australiense	590	90.34
B3R0B5	#N/A	Phytoplasma mali (strain AT)	368	90.34
I3ZN09	#N/A	Phytoplasma sp. STOL11	4	90.34
A0A5C1X3Y6	#N/A	'Corylus avellana' phytoplasma D1469/18	4	90.33
Q6QN31	#N/A	Aster yellows witches'-broom phytoplasma	12	90.33
A0A1B0V355	#N/A	Candidatus Phytoplasma hispanicum	20	90.33
A0A166HLZ1	#N/A	Jujube witches'-broom phytoplasma	54	90.33
B1V945	#N/A	Phytoplasma australiense	590	90.33
A0A847N6H3	#N/A	Phytoplasma sp	1163	90.33
A0A847N7Z2	#N/A	Phytoplasma sp	1163	90.33
A0A1S2NKI6	#N/A	Rice orange leaf phytoplasma	535	90.33
A0A895KQQ8	#N/A	Sesamum phyllody phytoplasma	8	90.33
A0A4P6M8E7	#N/A	'Catharanthus roseus' aster yellows phytoplasma	509	90.32
A0A5N5XR40	#N/A	'Cynodon dactylon' phytoplasma	429	90.32
W8EA58	#N/A	'Sesamum indicum' phytoplasma	13	90.32
B2XTY1	#N/A	Australian tomato big bud phytoplasma	4	90.32
A0A077D363	#N/A	Candidatus Phytoplasma citri	485	90.32
A0A0L0MIW6	#N/A	Candidatus Phytoplasma phoenicium	915	90.32
A0A0M1N115	#N/A	Candidatus Phytoplasma pruni	1238	90.32
B6D3G4	#N/A	Candidatus Phytoplasma solani	1263	90.32
K7WQR9	#N/A	Lethal wilt oil palm phytoplasma	4	90.32
A0A7L8XYM0	#N/A	Peach X-disease phytoplasma	10	90.32
A0A847N573	#N/A	Phytoplasma sp	1163	90.32
A0A847N7F6	#N/A	Phytoplasma sp	1163	90.32
B2XTX9	#N/A	Soybean phyllody phytoplasma	6	90.32
A0A4V0Z8Y9	#N/A	'Catharanthus roseus' aster yellows phytoplasma	509	90.31
A0A5B9BP01	#N/A	Candidatus Phytoplasma citri	485	90.31
A0A139JPY0	#N/A	Candidatus Phytoplasma oryzae	581	90.31
A0A559KJQ4	#N/A	Candidatus Phytoplasma pini	414	90.31
A0A0M1N0L5	#N/A	Candidatus Phytoplasma pruni	1238	90.31
B2XTZ0	#N/A	Coconut lethal yellowing phytoplasma	23	90.31
A0A7L8XZB1	#N/A	Peach yellow leafroll phytoplasma	5	90.31
A0A847N653	#N/A	Phytoplasma sp	1163	90.31
A0A1S2NJD2	#N/A	Rice orange leaf phytoplasma	535	90.31
R4S1R3	#N/A	Strawberry lethal yellows phytoplasma (CPA) str. NZSb11	975	90.31
A0A139JQH3	#N/A	Candidatus Phytoplasma oryzae	581	90.3
A0A421NUY6	#N/A	Candidatus Phytoplasma solani	1263	90.3
Q3LBW6	#N/A	Candidatus Phytoplasma solani	1263	90.3
A0A075VT02	#N/A	Coconut lethal yellowing phytoplasma	23	90.3
B1V908	#N/A	Phytoplasma australiense	590	90.3
B3QZW4	#N/A	Phytoplasma mali (strain AT)	368	90.3
A0A0D3RK84	#N/A	Tanzanian lethal decline phytoplasma	3	90.3
W0S507	#N/A	'Cryptotaenia japonica' witches'-broom phytoplasma	18	90.29
Q2NJM4	#N/A	Aster yellows witches'-broom phytoplasma (strain AYWB)	563	90.29
A0A1S9LYJ6	#N/A	Candidatus Phytoplasma citri	485	90.29
A0A0M1N0S0	#N/A	Candidatus Phytoplasma pruni	1238	90.29
A0A421NXI7	#N/A	Candidatus Phytoplasma solani	1263	90.29
A8IXB0	#N/A	Candidatus Phytoplasma tritici	28	90.29
A0A0D3RJI8	#N/A	New Jersey aster yellows phytoplasma	11	90.29
B1V907	#N/A	Phytoplasma australiense	590	90.29
A0A847N5S2	#N/A	Phytoplasma sp	1163	90.29
A0A859I9U1	#N/A	Rapeseed phyllody phytoplasma	699	90.29
A0A2D1CNR9	#N/A	'Cocos nucifera' lethal yellowing phytoplasma Yaokro-Co1	1	90.28
A0A5N5XVN5	#N/A	'Cynodon dactylon' phytoplasma	429	90.28
W8EBR0	#N/A	'Sesamum indicum' phytoplasma	13	90.28
A0A7U3NS05	#N/A	Candidatus Phytoplasma fragariae	31	90.28
A0A0L0MJC1	#N/A	Candidatus Phytoplasma phoenicium	915	90.28
A0A0L0MKM4	#N/A	Candidatus Phytoplasma phoenicium	915	90.28
A0A0L0MJX4	#N/A	Candidatus Phytoplasma phoenicium	915	90.28
A0A2S8NT36	#N/A	Candidatus Phytoplasma phoenicium	915	90.28
A0A421NUJ6	#N/A	Candidatus Phytoplasma solani	1263	90.28
Q3LBN9	#N/A	Candidatus Phytoplasma solani	1263	90.28
A9UFT7	#N/A	Lilium sp. phytoplasma Lix	2	90.28
A9UFT5	#N/A	Lilium sp. phytoplasma NECu1	2	90.28
A0A649UIU1	#N/A	'Triticum turgidum var. durum' yellow stunting phytoplasma	16	90.27
A0A7S7JLT5	#N/A	Candidatus Phytoplasma australasiaticum subsp. australasiaticum	358	90.27
B2XU05	#N/A	Candidatus Phytoplasma hispanicum	20	90.27
A0A851HBP0	#N/A	Candidatus Phytoplasma pruni	1238	90.27
A0A847N5M4	#N/A	Phytoplasma sp	1163	90.27
Q83VA2	#N/A	Western X phytoplasma	25	90.27
A0A1S9LYK1	#N/A	Candidatus Phytoplasma citri	485	90.26
A0A0L0MIU3	#N/A	Candidatus Phytoplasma phoenicium	915	90.26
A0A421NXT8	#N/A	Candidatus Phytoplasma solani	1263	90.26
A0A7T6ANJ3	#N/A	Candidatus Phytoplasma solani	1263	90.26
B6D3G5	#N/A	Candidatus Phytoplasma solani	1263	90.26
E3SFY3	#N/A	New Jersey aster yellows phytoplasma	11	90.26
A0A166HLW3	#N/A	Paulownia witches'-broom phytoplasma	131	90.26
A0A847N4S8	#N/A	Phytoplasma sp	1163	90.26
B2XTZ4	#N/A	Potato witches'-broom phytoplasma	15	90.26
A0A1S2NIX7	#N/A	Rice orange leaf phytoplasma	535	90.26
R4RXD8	#N/A	Strawberry lethal yellows phytoplasma (CPA) str. NZSb11	975	90.26
A0A4P6MA41	#N/A	'Catharanthus roseus' aster yellows phytoplasma	509	90.25
A0A5N5XS39	#N/A	'Cynodon dactylon' phytoplasma	429	90.25
A0A3T1BAA1	#N/A	'Elaeocarpus zollingeri' yellows phytoplasma	2	90.25
A0A7S7JME7	#N/A	Candidatus Phytoplasma australasiaticum subsp. australasiaticum	358	90.25
A0A7G6UFU6	#N/A	Candidatus Phytoplasma citri	485	90.25
A0A1B0V6N7	#N/A	Candidatus Phytoplasma hispanicum	20	90.25
A0A1B0V9B5	#N/A	Candidatus Phytoplasma hispanicum	20	90.25
Q6YPI9	#N/A	Onion yellows phytoplasma (strain OY-M)	591	90.25
A0A5N5XRJ5	#N/A	'Cynodon dactylon' phytoplasma	429	90.24
A0A2S8NU96	#N/A	Candidatus Phytoplasma phoenicium	915	90.24
G3F1P9	#N/A	Chinaberry witches'-broom phytoplasma	92	90.24
Q6YRH3	#N/A	Onion yellows phytoplasma (strain OY-M)	591	90.24
E5D8H8	#N/A	Phytoplasma sp. BN-Ma202	2	90.24
A0A7L8XYX5	#N/A	Poinsettia branch-inducing phytoplasma	31	90.24
R4HHZ1	#N/A	'Amaranth chlorisis' phytoplasma	2	90.23
A0A4P6MD54	#N/A	'Catharanthus roseus' aster yellows phytoplasma	509	90.23
A0A1B0V0Y9	#N/A	'Idiodonus wickhami' phytoplasma	1	90.23
A0A328ILR6	#N/A	Candidatus Phytoplasma oryzae	581	90.23
A0A2S8NVD1	#N/A	Candidatus Phytoplasma phoenicium	915	90.23
A0A0M1MZC4	#N/A	Candidatus Phytoplasma pruni	1238	90.23
Q6YRG0	#N/A	Onion yellows phytoplasma (strain OY-M)	591	90.23
F4YPM5	#N/A	Rubus stunt phytoplasma	18	90.23
A0A3G1Z179	#N/A	Sesame phyllody phytoplasma	69	90.23
A0A421NXQ0	#N/A	Candidatus Phytoplasma solani	1263	90.22
A0A7G9IPR8	#N/A	Chickpea phyllody phytoplasma	15	90.22
Q6YR85	#N/A	Onion yellows phytoplasma (strain OY-M)	591	90.22
Q6W926	#N/A	Phytoplasma australiense	590	90.22
R4RNE3	#N/A	Strawberry lethal yellows phytoplasma (CPA) str. NZSb11	975	90.22
A0A2I6PIB3	#N/A	Ash yellows phytoplasma	22	90.21
Q2NIP9	#N/A	Aster yellows witches'-broom phytoplasma (strain AYWB)	563	90.21
A1YE11	#N/A	Buckland Valley grapevine yellows phytoplasma	1	90.21
A0A328ILI2	#N/A	Candidatus Phytoplasma oryzae	581	90.21
A0A559KJV0	#N/A	Candidatus Phytoplasma pini	414	90.21
A0A851HJF6	#N/A	Candidatus Phytoplasma pruni	1238	90.21
A0A859I9Y4	#N/A	Rapeseed phyllody phytoplasma	699	90.21
A0A076V455	#N/A	Water spinach witches'-broom phytoplasma	7	90.21
A0A5N5XVB1	#N/A	'Cynodon dactylon' phytoplasma	429	90.2
R4KZA2	#N/A	'Psammotettix cephalotes' flower stunt phytoplasma	2	90.2
A0A345BJG8	#N/A	'Vaccinium corymbosum' phytoplasma	19	90.2
A0A421NYZ0	#N/A	Candidatus Phytoplasma solani	1263	90.2
A0A3S9LWW7	#N/A	Jujube witches'-broom phytoplasma	54	90.2
Q52MZ1	#N/A	Maize bushy stunt phytoplasma	49	90.2
A0A847N8M8	#N/A	Phytoplasma sp	1163	90.2
A0A859IAI3	#N/A	Rapeseed phyllody phytoplasma	699	90.2
H9B3Z5	#N/A	Sesame phyllody phytoplasma	69	90.2
B8ZYX0	#N/A	Toona witches'-broom phytoplasma	6	90.2
E3SFP2	#N/A	Vinca virescence phytoplasma	5	90.2
A0A660HMA6	#N/A	Ziziphus jujuba witches'-broom phytoplasma	593	90.2
A0A0B4U7W2	#N/A	'Catharanthus roseus' phytoplasma	28	90.19
A0A1S9M029	#N/A	Candidatus Phytoplasma citri	485	90.19
A0A851HKC1	#N/A	Candidatus Phytoplasma pruni	1238	90.19
A0A6N0A1E7	#N/A	Candidatus Phytoplasma stylosanthis	6	90.19
B3R0D4	#N/A	Phytoplasma mali (strain AT)	368	90.19
A0A847N5E0	#N/A	Phytoplasma sp	1163	90.19
A0A847N7U7	#N/A	Phytoplasma sp	1163	90.19
R4RL10	#N/A	Strawberry lethal yellows phytoplasma (CPA) str. NZSb11	975	90.19
R4RQC9	#N/A	Strawberry lethal yellows phytoplasma (CPA) str. NZSb11	975	90.19
R4RWH5	#N/A	Strawberry lethal yellows phytoplasma (CPA) str. NZSb11	975	90.19
A0A5N5XT14	#N/A	'Cynodon dactylon' phytoplasma	429	90.18
A0A0B4U740	#N/A	'Daucus carota' phytoplasma	2	90.18
A0A7T8G636	#N/A	'Impatiens balsamina' phyllody phytoplasma	6	90.18
A0A559KJJ6	#N/A	Candidatus Phytoplasma pini	414	90.18
A0A421NYA2	#N/A	Candidatus Phytoplasma solani	1263	90.18
I1TK59	#N/A	Crotalaria witches'-broom phytoplasma	12	90.18
A0A847N689	#N/A	Phytoplasma sp	1163	90.18
A0A859I9U8	#N/A	Rapeseed phyllody phytoplasma	699	90.18
A0A859I9N3	#N/A	Rapeseed phyllody phytoplasma	699	90.18
A0A0D3RK26	#N/A	Western X phytoplasma	25	90.18
A0A896SZE8	#N/A	'Elaeocarpus sylvestris' decline phytoplasma	1	90.17
A0A851HGB7	#N/A	Candidatus Phytoplasma pruni	1238	90.17
E5ESX6	#N/A	Candidatus Phytoplasma solani	1263	90.17
D6PT34	#N/A	Jujube witches'-broom phytoplasma	54	90.17
B1VA16	#N/A	Phytoplasma australiense	590	90.17
A0A1S2NJQ1	#N/A	Rice orange leaf phytoplasma	535	90.17
R4RNW0	#N/A	Strawberry lethal yellows phytoplasma (CPA) str. NZSb11	975	90.17
B2XTZ9	#N/A	Apple proliferation phytoplasma	390	90.16
A0A328IIF5	#N/A	Candidatus Phytoplasma oryzae	581	90.16
A0A559KJN2	#N/A	Candidatus Phytoplasma pini	414	90.16
A0A559KJQ7	#N/A	Candidatus Phytoplasma pini	414	90.16
A0A851HJ56	#N/A	Candidatus Phytoplasma pruni	1238	90.16
A0A851HC97	#N/A	Candidatus Phytoplasma pruni	1238	90.16
A0A851HI77	#N/A	Candidatus Phytoplasma pruni	1238	90.16
A0A1V0DJZ9	#N/A	Clover proliferation phytoplasma	45	90.16
A0A7L8Y0C3	#N/A	Milkweed yellows phytoplasma	10	90.16
Q6YRB8	#N/A	Onion yellows phytoplasma (strain OY-M)	591	90.16
H9B3Z6	#N/A	Sesame phyllody phytoplasma	69	90.16
A0A649UIX9	#N/A	'Exitianus indicus' phytoplasma	10	90.15
A0A649UIX7	#N/A	'Triticum turgidum var. durum' yellow stunting phytoplasma	16	90.15
B2XTX6	#N/A	Apricot chlorotic leafroll phytoplasma	7	90.15
A0A1S9M2Y9	#N/A	Candidatus Phytoplasma citri	485	90.15
A0A328ILT6	#N/A	Candidatus Phytoplasma oryzae	581	90.15
A0A0L0MJY4	#N/A	Candidatus Phytoplasma phoenicium	915	90.15
R9R6L7	#N/A	Candidatus Phytoplasma solani	1263	90.15
A0A0D3RJI1	#N/A	Clover proliferation phytoplasma	45	90.15
A0A075VT28	#N/A	Coconut lethal yellowing phytoplasma	23	90.15
Q6YR61	#N/A	Onion yellows phytoplasma (strain OY-M)	591	90.15
B3QZT3	#N/A	Phytoplasma mali (strain AT)	368	90.15
H9B406	#N/A	Sesame phyllody phytoplasma	69	90.15
A0A649UKA2	#N/A	'Euphorbia hirta' yellow leaf phytoplasma	2	90.14
B2XTX5	#N/A	Black currant reversion disease phytoplasma	1	90.14
E3SG13	#N/A	Blueberry stunt phytoplasma	25	90.14
A0A0M1N0Y4	#N/A	Candidatus Phytoplasma pruni	1238	90.14
A0A0U4DUU4	#N/A	Candidatus Phytoplasma solani	1263	90.14
Q3LBV7	#N/A	Candidatus Phytoplasma solani	1263	90.14
A0A7U0TDY6	#N/A	Elm yellows phytoplasma	191	90.14
Q9S510	#N/A	Loofah witches'-broom phytoplasma	10	90.14
Q6YQ37	#N/A	Onion yellows phytoplasma (strain OY-M)	591	90.14
I0CCF0	#N/A	Periwinkle yellows phytoplasma	1	90.14
C1JI57	#N/A	Phytoplasma vitis	215	90.14
A0A859IAP6	#N/A	Rapeseed phyllody phytoplasma	699	90.14
S5YAK1	#N/A	Sesame phyllody phytoplasma	69	90.14
I6TTR8	#N/A	Alder yellows phytoplasma	109	90.13
A1YE08	#N/A	Apple proliferation phytoplasma	390	90.13
A0A559KJF5	#N/A	Candidatus Phytoplasma pini	414	90.13
B2XTX4	#N/A	Clover phyllody phytoplasma	38	90.13
B2XTZ3	#N/A	Elm witches'-broom phytoplasma	1	90.13
E3SFS2	#N/A	Peach X-disease phytoplasma	10	90.13
A0A847N5V9	#N/A	Phytoplasma sp	1163	90.13
A1YE14	#N/A	Phytoplasma vitis	215	90.13
A0A7L8YR23	#N/A	Sesame phyllody phytoplasma	69	90.13
A0A4P6MCB3	#N/A	'Catharanthus roseus' aster yellows phytoplasma	509	90.12
A0A7D5LRK7	#N/A	'Cocos nucifera' wilt phytoplasma	4	90.12
A0A5N5XUJ9	#N/A	'Cynodon dactylon' phytoplasma	429	90.12
R4J144	#N/A	'Rosa xanthina' witches'-broom phytoplasma	4	90.12
A0A0L0MJE3	#N/A	Candidatus Phytoplasma phoenicium	915	90.12
A0A851HCX8	#N/A	Candidatus Phytoplasma pruni	1238	90.12
M9QT74	#N/A	Candidatus Phytoplasma sacchari	29	90.12
A0A421NYA3	#N/A	Candidatus Phytoplasma solani	1263	90.12
I1TK58	#N/A	Cleome witches'-broom phytoplasma	8	90.12
A0A141AZU4	#N/A	Lilac decline phytoplasma	4	90.12
Q6YRK6	#N/A	Onion yellows phytoplasma (strain OY-M)	591	90.12
B3QZW8	#N/A	Phytoplasma mali (strain AT)	368	90.12
A0A847N6Z5	#N/A	Phytoplasma sp	1163	90.12
A0A847N801	#N/A	Phytoplasma sp	1163	90.12
E3SFY7	#N/A	Stolbur-Rus phytoplasma	3	90.12
A0A660HN11	#N/A	Ziziphus jujuba witches'-broom phytoplasma	593	90.12
A0A2D1CKZ6	#N/A	'Cocos nucifera' lethal yellowing phytoplasma Badadon-Co1	1	90.11
A0A7S7JM90	#N/A	Candidatus Phytoplasma australasiaticum subsp. australasiaticum	358	90.11
A0A3G1NHP5	#N/A	Candidatus Phytoplasma solani	1263	90.11
A0A421NYZ9	#N/A	Candidatus Phytoplasma solani	1263	90.11
A1YE17	#N/A	Candidatus Phytoplasma solani	1263	90.11
B2XTY3	#N/A	Lime witches'-broom phytoplasma	21	90.11
A0A847N955	#N/A	Phytoplasma sp	1163	90.11
A0A0B4U8D0	#N/A	'Brassica napus' phytoplasma	13	90.1
A0A649UIW0	#N/A	'Digitaria sp.' yellow leaf phytoplasma	2	90.1
B2XTX2	#N/A	Atypical aster yellows phytoplasma	2	90.1
L7NZJ2	#N/A	Brinjal little leaf phytoplasma	28	90.1
A0A1S9M348	#N/A	Candidatus Phytoplasma citri	485	90.1
A0A0M1MZN6	#N/A	Candidatus Phytoplasma pruni	1238	90.1
A0A851HA96	#N/A	Candidatus Phytoplasma pruni	1238	90.1
A0A421NY86	#N/A	Candidatus Phytoplasma solani	1263	90.1
E5ESY4	#N/A	Candidatus Phytoplasma solani	1263	90.1
A3F213	#N/A	Knautia arvensis phyllody phytoplasma	2	90.1
I1TK60	#N/A	Peanut witches'-broom phytoplasma	58	90.1
A0A847N8C8	#N/A	Phytoplasma sp	1163	90.1
A0A7M3U3T3	#N/A	Sugarcane yellows phytoplasma	1	90.1
A0A660HMZ5	#N/A	Ziziphus jujuba witches'-broom phytoplasma	593	90.1
A0A4P6MEG9	#N/A	'Catharanthus roseus' aster yellows phytoplasma	509	90.09
A0A139JQ88	#N/A	Candidatus Phytoplasma oryzae	581	90.09
A0A851HA59	#N/A	Candidatus Phytoplasma pruni	1238	90.09
Q3LBU3	#N/A	Candidatus Phytoplasma solani	1263	90.09
C4P2A5	#N/A	Mulberry dwarf phytoplasma	67	90.09
A0A847N7R5	#N/A	Phytoplasma sp	1163	90.09
A0A847N5W4	#N/A	Phytoplasma sp	1163	90.09
A0A1S2NHW1	#N/A	Rice orange leaf phytoplasma	535	90.09
A0A660HMW1	#N/A	Ziziphus jujuba witches'-broom phytoplasma	593	90.09
A0A3R5SUV5	#N/A	'Acacia mangium' little leaf and yellowing phytoplasma	1	90.08
A0A4P6MAU1	#N/A	'Catharanthus roseus' aster yellows phytoplasma	509	90.08
A0A1B0V2T4	#N/A	Candidatus Phytoplasma hispanicum	20	90.08
A0A139JQW2	#N/A	Candidatus Phytoplasma oryzae	581	90.08
A0A7L8XYQ9	#N/A	Goldenrod yellows phytoplasma	9	90.08
B7U7P9	#N/A	Jujube witches'-broom phytoplasma	54	90.08
A0A1X9PR45	#N/A	Maize bushy stunt phytoplasma	49	90.08
A6QKL1	#N/A	Onion yellows phytoplasma OY-W	106	90.08
A0A847N5G3	#N/A	Phytoplasma sp	1163	90.08
A0A847N6S6	#N/A	Phytoplasma sp	1163	90.08
A0A847N790	#N/A	Phytoplasma sp	1163	90.08
A0A4P6M9E5	#N/A	'Catharanthus roseus' aster yellows phytoplasma	509	90.07
A0A4P6MDP4	#N/A	'Catharanthus roseus' aster yellows phytoplasma	509	90.07
A0A7L8Y0B1	#N/A	'Taraxacum sp.' leaf reddening phytoplasma	4	90.07
Q2NK34	#N/A	Aster yellows witches'-broom phytoplasma (strain AYWB)	563	90.07
A0A559KJS7	#N/A	Candidatus Phytoplasma pini	414	90.07
A0A851HKQ2	#N/A	Candidatus Phytoplasma pruni	1238	90.07
I6PD32	#N/A	Candidatus Phytoplasma sacchari	29	90.07
A0A421NXK4	#N/A	Candidatus Phytoplasma solani	1263	90.07
A0A0K0MHI9	#N/A	Candidatus Phytoplasma solani	1263	90.07
A7Y4W2	#N/A	Candidatus Phytoplasma solani	1263	90.07
A0A7U0TDY2	#N/A	Elm yellows phytoplasma	191	90.07
B2XTX7	#N/A	Faba bean phyllody phytoplasma	14	90.07
Q6YQ22	#N/A	Onion yellows phytoplasma (strain OY-M)	591	90.07
B2XU04	#N/A	Pepper stolbur phytoplasma	1	90.07
B3R090	#N/A	Phytoplasma mali (strain AT)	368	90.07
A0A859IAJ4	#N/A	Rapeseed phyllody phytoplasma	699	90.07
A0A1S2NIG7	#N/A	Rice orange leaf phytoplasma	535	90.07
R4S113	#N/A	Strawberry lethal yellows phytoplasma (CPA) str. NZSb11	975	90.07
R4RR80	#N/A	Strawberry lethal yellows phytoplasma (CPA) str. NZSb11	975	90.07
R4S0X8	#N/A	Strawberry lethal yellows phytoplasma (CPA) str. NZSb11	975	90.07
A0A660HM36	#N/A	Ziziphus jujuba witches'-broom phytoplasma	593	90.07
A0A649UJT4	#N/A	'Triticum turgidum var. durum' yellow stunting phytoplasma	16	90.06
A0A7S7JMJ5	#N/A	Candidatus Phytoplasma australasiaticum subsp. australasiaticum	358	90.06
A0A851HJX4	#N/A	Candidatus Phytoplasma pruni	1238	90.06
A0A076E8S5	#N/A	Candidatus Phytoplasma solani	1263	90.06
A0A0A0PVS1	#N/A	Candidatus Phytoplasma solani	1263	90.06
A0A1B0V1R0	#N/A	Maize bushy stunt phytoplasma	49	90.06
B1V8U3	#N/A	Phytoplasma australiense	590	90.06
A0A1S2NI17	#N/A	Rice orange leaf phytoplasma	535	90.06
A0A4P6MB53	#N/A	'Catharanthus roseus' aster yellows phytoplasma	509	90.05
A0A5N5XSY6	#N/A	'Cynodon dactylon' phytoplasma	429	90.05
A0A024CJ42	#N/A	'Primula acaulis' yellows phytoplasma	11	90.05
W0S2E1	#N/A	American aster yellows phytoplasma	17	90.05
A0A2S8NUQ9	#N/A	Candidatus Phytoplasma phoenicium	915	90.05
A0A076EEM8	#N/A	Candidatus Phytoplasma solani	1263	90.05
A0A0A7TWY8	#N/A	Paulownia witches'-broom phytoplasma	131	90.05
B3QZZ3	#N/A	Phytoplasma mali (strain AT)	368	90.05
A0A859IAV4	#N/A	Rapeseed phyllody phytoplasma	699	90.05
A0A1B0VBY5	#N/A	'Catharanthus roseus' phytoplasma	28	90.04
A0A649UK55	#N/A	'Rhynchosia minima' yellow leaf phytoplasma	2	90.04
Q2NJU0	#N/A	Aster yellows witches'-broom phytoplasma (strain AYWB)	563	90.04
A0A7S7FZT7	#N/A	Candidatus Phytoplasma australasiaticum subsp. australasiaticum	358	90.04
X5CY69	#N/A	Candidatus Phytoplasma fragariae	31	90.04
A0A650D6P1	#N/A	Candidatus Phytoplasma phoenicium	915	90.04
A0A559KJ02	#N/A	Candidatus Phytoplasma pini	414	90.04
A0A0G3ZBL0	#N/A	Chinaberry witches'-broom phytoplasma	92	90.04
E3SFW3	#N/A	Clover phyllody phytoplasma	38	90.04
Q6YQT1	#N/A	Onion yellows phytoplasma (strain OY-M)	591	90.04
B3QZI8	#N/A	Phytoplasma mali (strain AT)	368	90.04
A0A847N6F5	#N/A	Phytoplasma sp	1163	90.04
A0A1S2NIY4	#N/A	Rice orange leaf phytoplasma	535	90.04
R4RLI8	#N/A	Strawberry lethal yellows phytoplasma (CPA) str. NZSb11	975	90.04
A0A660HLW5	#N/A	Ziziphus jujuba witches'-broom phytoplasma	593	90.04
A0A4P6MDI6	#N/A	'Catharanthus roseus' aster yellows phytoplasma	509	90.03
A0A649UJU1	#N/A	'Triticum aestivum' yellow stunting phytoplasma	3	90.03
A0A649UK94	#N/A	'Triticum turgidum var. durum' yellow stunting phytoplasma	16	90.03
A0A345BJJ0	#N/A	'Vaccinium corymbosum' phytoplasma	19	90.03
A0A139JQD2	#N/A	Candidatus Phytoplasma oryzae	581	90.03
A0A2S8NV33	#N/A	Candidatus Phytoplasma phoenicium	915	90.03
A0A0M1N0A8	#N/A	Candidatus Phytoplasma pruni	1238	90.03
A0A1C9T8C9	#N/A	Candidatus Phytoplasma solani	1263	90.03
A0A421NUQ5	#N/A	Candidatus Phytoplasma solani	1263	90.03
A0A7U0TE01	#N/A	Elm yellows phytoplasma	191	90.03
G9LQC9	#N/A	Indian Sesame phyllody phytoplasma	2	90.03
B1V9G1	#N/A	Phytoplasma australiense	590	90.03
G1C4I7	#N/A	'Elaeis guineensis' stunt phytoplasma	1	90.02
A1YE09	#N/A	Aster yellows phytoplasma	155	90.02
A0A7S7JMB7	#N/A	Candidatus Phytoplasma australasiaticum subsp. australasiaticum	358	90.02
A0A165UP54	#N/A	Chinaberry yellows phytoplasma	1	90.02
A0A7U0TE18	#N/A	Elm yellows phytoplasma	191	90.02
Q6YQY7	#N/A	Onion yellows phytoplasma (strain OY-M)	591	90.02
A0A1D9EPU4	#N/A	Parthenium weed witches'-broom phytoplasma	9	90.02
A0A859IAP0	#N/A	Rapeseed phyllody phytoplasma	699	90.02
H9B402	#N/A	Sesame phyllody phytoplasma	69	90.02
W0S254	#N/A	'Cryptotaenia japonica' witches'-broom phytoplasma	18	90.01
A0A649UIW8	#N/A	'Sogatella furcifera' phytoplasma	2	90.01
Q2NK10	#N/A	Aster yellows witches'-broom phytoplasma (strain AYWB)	563	90.01
A0A851HK88	#N/A	Candidatus Phytoplasma pruni	1238	90.01
I6ZP10	#N/A	Candidatus Phytoplasma solani	1263	90.01
A3F211	#N/A	Gliricidia little leaf phytoplasma	2	90.01
B2XTY5	#N/A	Green valley X phytoplasma	2	90.01
A0A4P8GN12	#N/A	Maize bushy stunt phytoplasma	49	90.01
Q6YQQ9	#N/A	Onion yellows phytoplasma (strain OY-M)	591	90.01
C1JI31	#N/A	Phytoplasma vitis	215	90.01
A0A1S2NJP2	#N/A	Rice orange leaf phytoplasma	535	90.01
A0A0D3RJP2	#N/A	Tanzanian lethal decline phytoplasma	3	90.01
A0A0B4U7Q9	#N/A	'Allium cepa' phytoplasma	2	90
A0A0B4U760	#N/A	'Brassica napobrassica' phytoplasma	2	90
A0A5N5XR75	#N/A	'Cynodon dactylon' phytoplasma	429	90
A0A410HWY3	#N/A	'Eleusine indica' phytoplasma	1	90
A0A2S8NTD6	#N/A	Candidatus Phytoplasma phoenicium	915	90
A0A421NXA1	#N/A	Candidatus Phytoplasma solani	1263	90
E5ESY5	#N/A	Candidatus Phytoplasma solani	1263	90
Q6YQH8	#N/A	Onion yellows phytoplasma (strain OY-M)	591	90
A0A0G3ZAD7	#N/A	Paulownia witches'-broom phytoplasma	131	90
B3R089	#N/A	Phytoplasma mali (strain AT)	368	90
A0A847N4K8	#N/A	Phytoplasma sp	1163	90
A0A660HN94	#N/A	Ziziphus jujuba witches'-broom phytoplasma	593	90
S4S3F0	#N/A	'Kerria japonica' witches'-broom phytoplasma	1	89.99
S5ZC79	#N/A	'Stellaria media' phytoplasma	1	89.99
A0A345BJI4	#N/A	'Vaccinium corymbosum' phytoplasma	19	89.99
A0A2S8NV44	#N/A	Candidatus Phytoplasma phoenicium	915	89.99
B6EF08	#N/A	Candidatus Phytoplasma solani	1263	89.99
A0A421NXQ9	#N/A	Candidatus Phytoplasma solani	1263	89.99
A0A2Z4EHC5	#N/A	Maize bushy stunt phytoplasma	49	89.99
B1VA13	#N/A	Phytoplasma australiense	590	89.99
A0A847N7R2	#N/A	Phytoplasma sp	1163	89.99
A0A847N4V0	#N/A	Phytoplasma sp	1163	89.99
A0A847N719	#N/A	Phytoplasma sp	1163	89.99
A0A0D3RJH8	#N/A	Phytoplasma vitis	215	89.99
A0A859I9X4	#N/A	Rapeseed phyllody phytoplasma	699	89.99
R4RY03	#N/A	Strawberry lethal yellows phytoplasma (CPA) str. NZSb11	975	89.99
A0A660HMW5	#N/A	Ziziphus jujuba witches'-broom phytoplasma	593	89.99
A0A1B0V177	#N/A	Blueberry stunt phytoplasma	25	89.98
A0A6G6AIR7	#N/A	Candidatus Phytoplasma citri	485	89.98
A0A139JQL3	#N/A	Candidatus Phytoplasma oryzae	581	89.98
A0A139JQL5	#N/A	Candidatus Phytoplasma oryzae	581	89.98
A0A2D2PYQ1	#N/A	Candidatus Phytoplasma oryzae	581	89.98
A0A328ILQ6	#N/A	Candidatus Phytoplasma oryzae	581	89.98
A0A0L0MLA9	#N/A	Candidatus Phytoplasma phoenicium	915	89.98
H2E2L0	#N/A	Candidatus Phytoplasma phoenicium	915	89.98
A0A0M1MZB5	#N/A	Candidatus Phytoplasma pruni	1238	89.98
A0A0M1MZQ4	#N/A	Candidatus Phytoplasma pruni	1238	89.98
Q6YQR4	#N/A	Onion yellows phytoplasma (strain OY-M)	591	89.98
B1VAS4	#N/A	Phytoplasma australiense	590	89.98
A0A847N6S1	#N/A	Phytoplasma sp	1163	89.98
A0A859IAP9	#N/A	Rapeseed phyllody phytoplasma	699	89.98
A0A1S2NIT9	#N/A	Rice orange leaf phytoplasma	535	89.98
R4RWT2	#N/A	Strawberry lethal yellows phytoplasma (CPA) str. NZSb11	975	89.98
A0A7T1TSV4	#N/A	'Carica papaya' phytoplasma	1	89.97
A0A0P0A8P2	#N/A	Brinjal little leaf phytoplasma	28	89.97
A0A075CCC1	#N/A	Candidatus Phytoplasma cynodontis	82	89.97
A0A2S8NV84	#N/A	Candidatus Phytoplasma phoenicium	915	89.97
A0A2S8NVG5	#N/A	Candidatus Phytoplasma phoenicium	915	89.97
A0A0U4EML8	#N/A	Candidatus Phytoplasma solani	1263	89.97
A0A847N5G1	#N/A	Phytoplasma sp	1163	89.97
A0A847N781	#N/A	Phytoplasma sp	1163	89.97
E5D8H2	#N/A	Phytoplasma sp. BN-Ab170	2	89.97
A0A0R5NEJ2	#N/A	'Crotalaria juncea' witches'-broom phytoplasma	3	89.96
A0A6B9D510	#N/A	'Cucurbita moschata' witches'-broom phytoplasma	3	89.96
A0A0B4U7X4	#N/A	Candidatus Phytoplasma solani	1263	89.96
A0A1B1V572	#N/A	Chinaberry witches'-broom phytoplasma	92	89.96
A0A1S2NIT8	#N/A	Rice orange leaf phytoplasma	535	89.96
I1TK57	#N/A	Tephrosia witches'-broom phytoplasma	8	89.96
A0A4P6MC60	#N/A	'Catharanthus roseus' aster yellows phytoplasma	509	89.95
A0A5N5XRU4	#N/A	'Cynodon dactylon' phytoplasma	429	89.95
A0A076V2R0	#N/A	'Lens culinaris' phyllody phytoplasma	4	89.95
A0A650G9H5	#N/A	Aster yellows phytoplasma	155	89.95
A0A139JQ81	#N/A	Candidatus Phytoplasma oryzae	581	89.95
A0A139JQR6	#N/A	Candidatus Phytoplasma oryzae	581	89.95
A0A559KJV1	#N/A	Candidatus Phytoplasma pini	414	89.95
A0A851HHM7	#N/A	Candidatus Phytoplasma pruni	1238	89.95
E5ESX1	#N/A	Candidatus Phytoplasma solani	1263	89.95
A0A7U0TDY7	#N/A	Elm yellows phytoplasma	191	89.95
B8ZYW9	#N/A	Himachal periwinkle phytoplasma	6	89.95
A0A1B0V0Z1	#N/A	Maize bushy stunt phytoplasma	49	89.95
B1V917	#N/A	Phytoplasma australiense	590	89.95
A0A1S2NIZ8	#N/A	Rice orange leaf phytoplasma	535	89.95
H9B3Z3	#N/A	Sesame phyllody phytoplasma	69	89.95
R4S060	#N/A	Strawberry lethal yellows phytoplasma (CPA) str. NZSb11	975	89.95
A0A410HXL5	#N/A	Sugarcane yellow leaf disease phytoplasma	1	89.95
A0A6G9HE82	#N/A	'Gynostemma pentaphyllum' witches'-broom phytoplasma	10	89.94
B2XTX3	#N/A	Cactus aster yellows phytoplasma	1	89.94
A0A6G7NUQ8	#N/A	Candidatus Phytoplasma americanum	3	89.94
A0A139JR32	#N/A	Candidatus Phytoplasma oryzae	581	89.94
A0A559KIX0	#N/A	Candidatus Phytoplasma pini	414	89.94
Q6YQ01	#N/A	Onion yellows phytoplasma (strain OY-M)	591	89.94
F8QWM5	#N/A	Peach yellow leaf phytoplasma	5	89.94
A0A0X9L8V3	#N/A	Phytoplasma vitis	215	89.94
R4RLW4	#N/A	Strawberry lethal yellows phytoplasma (CPA) str. NZSb11	975	89.94
A0A4P6ME81	#N/A	'Catharanthus roseus' aster yellows phytoplasma	509	89.93
A0A0P0ADY8	#N/A	Brinjal little leaf phytoplasma	28	89.93
A0A286P929	#N/A	Candidatus Phytoplasma noviguineense	7	89.93
A0A328IKJ7	#N/A	Candidatus Phytoplasma oryzae	581	89.93
A0A0L0MK60	#N/A	Candidatus Phytoplasma phoenicium	915	89.93
E5ESY0	#N/A	Candidatus Phytoplasma solani	1263	89.93
A8QWF7	#N/A	Clover phyllody phytoplasma	38	89.93
Q6YRI9	#N/A	Onion yellows phytoplasma (strain OY-M)	591	89.93
A0A0G3ZBL4	#N/A	Paulownia witches'-broom phytoplasma	131	89.93
A0A847N7C2	#N/A	Phytoplasma sp	1163	89.93
I3ZN05	#N/A	Phytoplasma sp. BN-Vr283	2	89.93
Q2LKX1	#N/A	Phytoplasma sp. CPh	9	89.93
A0A873P8U5	#N/A	'Argyranthemum sp.' phytoplasma	2	89.92
A0A7S7FZP9	#N/A	Candidatus Phytoplasma australasiaticum subsp. australasiaticum	358	89.92
A0A2S8NVF5	#N/A	Candidatus Phytoplasma phoenicium	915	89.92
A0A2S8NU35	#N/A	Candidatus Phytoplasma phoenicium	915	89.92
W0S280	#N/A	Onion yellows phytoplasma	95	89.92
A0A847N588	#N/A	Phytoplasma sp	1163	89.92
A0A0A0USW1	#N/A	Sesame phyllody phytoplasma	69	89.92
R4RZR3	#N/A	Strawberry lethal yellows phytoplasma (CPA) str. NZSb11	975	89.92
A0A660HLS9	#N/A	Ziziphus jujuba witches'-broom phytoplasma	593	89.92
A0A7T0CC40	#N/A	'Capsicum annuum' yellow crinkle phytoplasma	2	89.91
A0A4P6MDI3	#N/A	'Catharanthus roseus' aster yellows phytoplasma	509	89.91
A0A1S9LZZ6	#N/A	Candidatus Phytoplasma citri	485	89.91
A0A2S8NUY3	#N/A	Candidatus Phytoplasma phoenicium	915	89.91
A0A2S8NVC7	#N/A	Candidatus Phytoplasma phoenicium	915	89.91
A0A559KJ47	#N/A	Candidatus Phytoplasma pini	414	89.91
A0A559KIV4	#N/A	Candidatus Phytoplasma pini	414	89.91
A0A144ZJS1	#N/A	Candidatus Phytoplasma solani	1263	89.91
A0A1B1X494	#N/A	Candidatus Phytoplasma solani	1263	89.91
A0A421NVB5	#N/A	Candidatus Phytoplasma solani	1263	89.91
Q93HV6	#N/A	Onion yellows phytoplasma	95	89.91
B1VAT3	#N/A	Phytoplasma australiense	590	89.91
A0A847N6X2	#N/A	Phytoplasma sp	1163	89.91
A0A7L8XYW5	#N/A	Plum leptonecrosis phytoplasma	10	89.91
A0A859I9Y8	#N/A	Rapeseed phyllody phytoplasma	699	89.91
R4RR94	#N/A	Strawberry lethal yellows phytoplasma (CPA) str. NZSb11	975	89.91
A0MBX5	#N/A	Tomato big bud phytoplasma	45	89.91
A0A5N5XRU9	#N/A	'Cynodon dactylon' phytoplasma	429	89.9
S5ZC71	#N/A	'Zea mays' bushy stunt phytoplasma	1	89.9
A0A139JQS7	#N/A	Candidatus Phytoplasma oryzae	581	89.9
A0A0G3VMR7	#N/A	Candidatus Phytoplasma phoenicium	915	89.9
A0A2S8NV75	#N/A	Candidatus Phytoplasma phoenicium	915	89.9
A0A851HAZ9	#N/A	Candidatus Phytoplasma pruni	1238	89.9
D6CI29	#N/A	Phytoplasma vitis	215	89.9
A0A660HLU9	#N/A	Ziziphus jujuba witches'-broom phytoplasma	593	89.9
Q2NKA0	#N/A	Aster yellows witches'-broom phytoplasma (strain AYWB)	563	89.89
A0A0R5NHV5	#N/A	Brazilian Huanglongbing disease-associated phytoplasma	5	89.89
A0A851HA51	#N/A	Candidatus Phytoplasma pruni	1238	89.89
A0A421NXE6	#N/A	Candidatus Phytoplasma solani	1263	89.89
Q1ZZB5	#N/A	Candidatus Phytoplasma solani	1263	89.89
A0A1L5JS09	#N/A	Clover proliferation phytoplasma	45	89.89
A0A0D3RJH6	#N/A	Elm yellows phytoplasma	191	89.89
A8QWC7	#N/A	Malaysian periwinkle yellows phytoplasma	12	89.89
A0A7L7T9P1	#N/A	Marigold flat stem phytoplasma	1	89.89
Q6YQT2	#N/A	Onion yellows phytoplasma (strain OY-M)	591	89.89
B1VAD3	#N/A	Phytoplasma australiense	590	89.89
A0A847N5P1	#N/A	Phytoplasma sp	1163	89.89
A0A847N7C0	#N/A	Phytoplasma sp	1163	89.89
R4S066	#N/A	Strawberry lethal yellows phytoplasma (CPA) str. NZSb11	975	89.89
A0A0Y0J687	#N/A	Sugarcane yellows phytoplasma type I	2	89.89
A0A660HN27	#N/A	Ziziphus jujuba witches'-broom phytoplasma	593	89.89
A0A0B4U6G2	#N/A	'Allium cepa' phytoplasma	2	89.88
A0A4P6MEB6	#N/A	'Catharanthus roseus' aster yellows phytoplasma	509	89.88
A0A0R5NHX5	#N/A	'Gliricidia sepium' little leaf phytoplasma	3	89.88
A0A1B0VAY7	#N/A	Candidatus Phytoplasma hispanicum	20	89.88
A0A1P8NQ46	#N/A	Candidatus Phytoplasma hispanicum	20	89.88
A0A2D2PYQ3	#N/A	Candidatus Phytoplasma oryzae	581	89.88
A0A0M1N0B0	#N/A	Candidatus Phytoplasma pruni	1238	89.88
B1V946	#N/A	Phytoplasma australiense	590	89.88
B3R0I0	#N/A	Phytoplasma mali (strain AT)	368	89.88
A0A847N631	#N/A	Phytoplasma sp	1163	89.88
A0A847N6F3	#N/A	Phytoplasma sp	1163	89.88
A0A847N739	#N/A	Phytoplasma sp	1163	89.88
A3F209	#N/A	Rhynchosia little leaf phytoplasma	2	89.88
R4RQE0	#N/A	Strawberry lethal yellows phytoplasma (CPA) str. NZSb11	975	89.88
A0A895KQE4	#N/A	'Catharanthus roseus' phytoplasma	28	89.87
Q847S7	#N/A	Aster yellows phytoplasma	155	89.87
A0A1S9M440	#N/A	Candidatus Phytoplasma citri	485	89.87
I6ZKB6	#N/A	Candidatus Phytoplasma solani	1263	89.87
A0A1P8VGK3	#N/A	Clover proliferation phytoplasma	45	89.87
A0A088C978	#N/A	North American grapevine yellows phytoplasma	21	89.87
A0A088C9H4	#N/A	North American grapevine yellows phytoplasma	21	89.87
Q6YQL6	#N/A	Onion yellows phytoplasma (strain OY-M)	591	89.87
I3ZN03	#N/A	Phytoplasma sp. BN-Vr277	2	89.87
A0A859I963	#N/A	Rapeseed phyllody phytoplasma	699	89.87
A1YE10	#N/A	Western X phytoplasma	25	89.87
A0A660HNJ6	#N/A	Ziziphus jujuba witches'-broom phytoplasma	593	89.87
A0A649UJU9	#N/A	'Balclutha rubrostriata' phytoplasma	2	89.86
A0A076V5W1	#N/A	'Cichorium intybus' witches'-broom phytoplasma	7	89.86
A0A5N5XSM5	#N/A	'Cynodon dactylon' phytoplasma	429	89.86
A0A5N5XUN1	#N/A	'Cynodon dactylon' phytoplasma	429	89.86
R4J1H8	#N/A	'Ligustrum quihoui' witches'-broom phytoplasma	1	89.86
A0A649UJR6	#N/A	'Triticum turgidum var. durum' yellow stunting phytoplasma	16	89.86
A0A0R5NHB1	#N/A	Brazilian Huanglongbing disease-associated phytoplasma	5	89.86
A0A328IL92	#N/A	Candidatus Phytoplasma oryzae	581	89.86
A0A0L0MKR6	#N/A	Candidatus Phytoplasma phoenicium	915	89.86
B2ZDP7	#N/A	Coconut lethal yellowing phytoplasma	23	89.86
A0A0D3RK68	#N/A	Napier grass stunt phytoplasma	5	89.86
A0A847N5B8	#N/A	Phytoplasma sp	1163	89.86
I3ZMZ7	#N/A	Phytoplasma sp. BN-Fc6	5	89.86
I3ZMZ5	#N/A	Phytoplasma sp. STOL11	4	89.86
A4GMT1	#N/A	Pigeon pea witches'-broom phytoplasma	11	89.86
A0A1S2NIZ2	#N/A	Rice orange leaf phytoplasma	535	89.86
A0A2I7YW24	#N/A	'Cocos nucifera' phytoplasma	1	89.85
A0A5N5XT05	#N/A	'Cynodon dactylon' phytoplasma	429	89.85
A0A410HX01	#N/A	'Oplismenus burmannii' phytoplasma	1	89.85
A0A7T8G7E0	#N/A	Candidatus Phytoplasma australasiaticum	7	89.85
A0A1S9LYI7	#N/A	Candidatus Phytoplasma citri	485	89.85
A0A0G3ZA77	#N/A	Paulownia witches'-broom phytoplasma	131	89.85
A0A0D3RJI2	#N/A	Potato witches'-broom phytoplasma	15	89.85
R4RNT5	#N/A	Strawberry lethal yellows phytoplasma (CPA) str. NZSb11	975	89.85
K7QP78	#N/A	'Picris hieracioides' bushy stunt phytoplasma	2	89.84
Q2NKB4	#N/A	Aster yellows witches'-broom phytoplasma (strain AYWB)	563	89.84
A0A139JR71	#N/A	Candidatus Phytoplasma oryzae	581	89.84
A0A7T5V8Y1	#N/A	Candidatus Phytoplasma solani	1263	89.84
A0A0K0MHJ3	#N/A	Candidatus Phytoplasma solani	1263	89.84
I6YRM5	#N/A	Candidatus Phytoplasma solani	1263	89.84
A0A0G3ZBQ5	#N/A	Chinaberry witches'-broom phytoplasma	92	89.84
C7EDS9	#N/A	Mulberry yellow dwarf phytoplasma	5	89.84
B2XTY4	#N/A	Peach Western X phytoplasma	1	89.84
I3ZMZ9	#N/A	Phytoplasma sp. BN-Vr285	2	89.84
R4RNE6	#N/A	Strawberry lethal yellows phytoplasma (CPA) str. NZSb11	975	89.84
R4S1Q3	#N/A	Strawberry lethal yellows phytoplasma (CPA) str. NZSb11	975	89.84
A0A5N5XVP3	#N/A	'Cynodon dactylon' phytoplasma	429	89.83
Q9K354	#N/A	Aster yellows phytoplasma	155	89.83
Q2NIQ2	#N/A	Aster yellows witches'-broom phytoplasma (strain AYWB)	563	89.83
A0A4D6G3C6	#N/A	Candidatus Phytoplasma balanitae	3	89.83
A0A0M1MZZ6	#N/A	Candidatus Phytoplasma pruni	1238	89.83
A0A421NYA5	#N/A	Candidatus Phytoplasma solani	1263	89.83
A0A421NZ09	#N/A	Candidatus Phytoplasma solani	1263	89.83
R4RZW0	#N/A	Strawberry lethal yellows phytoplasma (CPA) str. NZSb11	975	89.83
Q563H9	#N/A	Tomato big bud phytoplasma	45	89.83
A0A660HN98	#N/A	Ziziphus jujuba witches'-broom phytoplasma	593	89.83
A0A1S9M106	#N/A	Candidatus Phytoplasma citri	485	89.82
A0A328IKX0	#N/A	Candidatus Phytoplasma oryzae	581	89.82
A0A7U1G5U0	#N/A	Candidatus Phytoplasma oryzae	581	89.82
A0A0L0MKA4	#N/A	Candidatus Phytoplasma phoenicium	915	89.82
A0A0M1N012	#N/A	Candidatus Phytoplasma pruni	1238	89.82
A0A421NYW9	#N/A	Candidatus Phytoplasma solani	1263	89.82
Q7WRN0	#N/A	Elm yellows phytoplasma	191	89.82
K7ZRR2	#N/A	Onion yellows phytoplasma OY-W	106	89.82
A0A7L8XYT8	#N/A	Peach X-disease phytoplasma	10	89.82
A0A847N589	#N/A	Phytoplasma sp	1163	89.82
A0A1S2NIT1	#N/A	Rice orange leaf phytoplasma	535	89.82
R4S0D0	#N/A	Strawberry lethal yellows phytoplasma (CPA) str. NZSb11	975	89.82
A0A0B4U7Y2	#N/A	'Linum usitatissimum' phytoplasma	2	89.81
A0A0N7HJ70	#N/A	Brinjal little leaf phytoplasma	28	89.81
A0A0U4E2H3	#N/A	Candidatus Phytoplasma solani	1263	89.81
E5ESX4	#N/A	Candidatus Phytoplasma solani	1263	89.81
M4Q7K9	#N/A	Candidatus Phytoplasma solani	1263	89.81
A0A1S2NJK6	#N/A	Rice orange leaf phytoplasma	535	89.81
A0A0D3RLN1	#N/A	Rubus stunt phytoplasma	18	89.81
A0A7L8XYU7	#N/A	Spirea stunt phytoplasma	10	89.81
A0A7T0LYF0	#N/A	'Argyranthemum sp.' phytoplasma	2	89.8
A0A5N5XR90	#N/A	'Cynodon dactylon' phytoplasma	429	89.8
M9P7Y8	#N/A	'Salix tetradenia' witches'-broom phytoplasma	5	89.8
A0A7L8XYP8	#N/A	'Solanum marginatum' big bud phytoplasma	4	89.8
A0A0K3ASX4	#N/A	Candidatus Phytoplasma citri	485	89.8
A0A559KJJ8	#N/A	Candidatus Phytoplasma pini	414	89.8
Q3LBS6	#N/A	Candidatus Phytoplasma solani	1263	89.8
A0A421NYI0	#N/A	Candidatus Phytoplasma solani	1263	89.8
A1YE16	#N/A	Faba bean phyllody phytoplasma	14	89.8
A0A0G3ZC44	#N/A	Paulownia witches'-broom phytoplasma	131	89.8
B1V9T8	#N/A	Phytoplasma australiense	590	89.8
A0A847N5R1	#N/A	Phytoplasma sp	1163	89.8
A0A847N5U4	#N/A	Phytoplasma sp	1163	89.8
A0A859I928	#N/A	Rapeseed phyllody phytoplasma	699	89.8
R4RX96	#N/A	Strawberry lethal yellows phytoplasma (CPA) str. NZSb11	975	89.8
A0A660HN58	#N/A	Ziziphus jujuba witches'-broom phytoplasma	593	89.8
Q2NJ47	#N/A	Aster yellows witches'-broom phytoplasma (strain AYWB)	563	89.79
A0A0P0ADU4	#N/A	Brinjal little leaf phytoplasma	28	89.79
A0A0K0MHJ4	#N/A	Candidatus Phytoplasma solani	1263	89.79
A0A144ZJH4	#N/A	Candidatus Phytoplasma solani	1263	89.79
I6YG58	#N/A	Candidatus Phytoplasma solani	1263	89.79
A0A0U4DJA8	#N/A	Cape St. Paul wilt phytoplasma	10	89.79
B2XTY9	#N/A	Coconut lethal yellowing phytoplasma	23	89.79
H6TFY3	#N/A	Mulberry yellows witches'-broom phytoplasma	3	89.79
Q6YPL0	#N/A	Onion yellows phytoplasma (strain OY-M)	591	89.79
Q2TBZ0	#N/A	Paulownia witches'-broom phytoplasma	131	89.79
B1VA17	#N/A	Phytoplasma australiense	590	89.79
A0A847N661	#N/A	Phytoplasma sp	1163	89.79
A0A847N855	#N/A	Phytoplasma sp	1163	89.79
A2IAV9	#N/A	Pigeon pea witches'-broom phytoplasma	11	89.79
A0A3G1Z1H7	#N/A	Sesame phyllody phytoplasma	69	89.79
A0A660HLT7	#N/A	Ziziphus jujuba witches'-broom phytoplasma	593	89.79
S5ZID9	#N/A	'Capsicum annuum' phytoplasma STOL	1	89.78
A0A7S7FZQ1	#N/A	Candidatus Phytoplasma australasiaticum subsp. australasiaticum	358	89.78
A0A140CZ87	#N/A	Candidatus Phytoplasma cynodontis	82	89.78
Q3LBM6	#N/A	Candidatus Phytoplasma solani	1263	89.78
B9V2E4	#N/A	Candidatus Phytoplasma solani	1263	89.78
W0S1B0	#N/A	Carrot yellows phytoplasma	29	89.78
A0A7L8XYN6	#N/A	Peach yellow leafroll phytoplasma	5	89.78
A0A847N5J4	#N/A	Phytoplasma sp	1163	89.78
A0A847N792	#N/A	Phytoplasma sp	1163	89.78
I6U4A8	#N/A	Phytoplasma vitis	215	89.78
A0A1S2NJF9	#N/A	Rice orange leaf phytoplasma	535	89.78
R4RP38	#N/A	Strawberry lethal yellows phytoplasma (CPA) str. NZSb11	975	89.78
R4S0K7	#N/A	Strawberry lethal yellows phytoplasma (CPA) str. NZSb11	975	89.78
A0A660HMT7	#N/A	Ziziphus jujuba witches'-broom phytoplasma	593	89.78
A0A5N5XWB6	#N/A	'Cynodon dactylon' phytoplasma	429	89.77
A0A1S9M195	#N/A	Candidatus Phytoplasma citri	485	89.77
A0A1S9M1G0	#N/A	Candidatus Phytoplasma citri	485	89.77
A0A139JQ33	#N/A	Candidatus Phytoplasma oryzae	581	89.77
A0A0L0MK43	#N/A	Candidatus Phytoplasma phoenicium	915	89.77
A0A2D0Y119	#N/A	Candidatus Phytoplasma pyri	74	89.77
A0A421NV28	#N/A	Candidatus Phytoplasma solani	1263	89.77
A0A421NXZ1	#N/A	Candidatus Phytoplasma solani	1263	89.77
A0A421NY92	#N/A	Candidatus Phytoplasma solani	1263	89.77
A7Y4W9	#N/A	Candidatus Phytoplasma solani	1263	89.77
E5ESX9	#N/A	Candidatus Phytoplasma solani	1263	89.77
A0A7U0TE04	#N/A	Elm yellows phytoplasma	191	89.77
Q6YRB5	#N/A	Onion yellows phytoplasma (strain OY-M)	591	89.77
A0A847N6U0	#N/A	Phytoplasma sp	1163	89.77
A0A859I916	#N/A	Rapeseed phyllody phytoplasma	699	89.77
A0A859IA14	#N/A	Rapeseed phyllody phytoplasma	699	89.77
E3SFR9	#N/A	Spirea stunt phytoplasma	10	89.77
A0A139JQF5	#N/A	Candidatus Phytoplasma oryzae	581	89.76
A0A2S8NUI5	#N/A	Candidatus Phytoplasma phoenicium	915	89.76
A0A0A0QS69	#N/A	Candidatus Phytoplasma pini	414	89.76
A0A559KJL9	#N/A	Candidatus Phytoplasma pini	414	89.76
A0A559KK06	#N/A	Candidatus Phytoplasma pini	414	89.76
W8NV63	#N/A	Candidatus Phytoplasma prunorum	65	89.76
M4PWF9	#N/A	Candidatus Phytoplasma solani	1263	89.76
A0A144ZJU5	#N/A	Candidatus Phytoplasma solani	1263	89.76
A0A1C9T8G9	#N/A	Candidatus Phytoplasma solani	1263	89.76
A0A421NXJ5	#N/A	Candidatus Phytoplasma solani	1263	89.76
E0WMQ5	#N/A	Hemp dogbane yellows phytoplasma	10	89.76
A0A7T1TSV8	#N/A	'Mangifera indica' phytoplasma	1	89.75
A0A897TH34	#N/A	'Waltheria indica' virescence phytoplasma	1	89.75
A0A0C4UTV7	#N/A	Candidatus Phytoplasma solani	1263	89.75
W0S165	#N/A	Grey dogwood stunt phytoplasma	17	89.75
F8QV52	#N/A	Paulownia witches'-broom phytoplasma	131	89.75
B1VAW6	#N/A	Phytoplasma australiense	590	89.75
A0A7T1C8B1	#N/A	'Camptotheca acuminata' witches'-broom phytoplasma	2	89.74
A0A4P6MAZ2	#N/A	'Catharanthus roseus' aster yellows phytoplasma	509	89.74
A0A076V3C5	#N/A	'Neonotonia wightii' little leaf phytoplasma	7	89.74
Q2NIH0	#N/A	Aster yellows witches'-broom phytoplasma (strain AYWB)	563	89.74
Q2NIN6	#N/A	Aster yellows witches'-broom phytoplasma (strain AYWB)	563	89.74
Q2NJM3	#N/A	Aster yellows witches'-broom phytoplasma (strain AYWB)	563	89.74
A0A7G9IPQ9	#N/A	Candidatus Phytoplasma citri	485	89.74
A0A139JR14	#N/A	Candidatus Phytoplasma oryzae	581	89.74
A0A328IL22	#N/A	Candidatus Phytoplasma oryzae	581	89.74
Q3LBH5	#N/A	Candidatus Phytoplasma solani	1263	89.74
Q2TBZ4	#N/A	Chrysanthemum yellows phytoplasma	13	89.74
A0A7L8XYP0	#N/A	Clover proliferation phytoplasma	45	89.74
A0A1L4MAV0	#N/A	Clover proliferation phytoplasma	45	89.74
I6TTU4	#N/A	Hemp dogbane phytoplasma	15	89.74
A0A0G3ZAK0	#N/A	Mulberry dwarf phytoplasma	67	89.74
B1V9G3	#N/A	Phytoplasma australiense	590	89.74
I6U4F8	#N/A	Phytoplasma vitis	215	89.74
A0A859IAA6	#N/A	Rapeseed phyllody phytoplasma	699	89.74
A0A4P6MBP3	#N/A	'Catharanthus roseus' aster yellows phytoplasma	509	89.73
Q2NK98	#N/A	Aster yellows witches'-broom phytoplasma (strain AYWB)	563	89.73
A1YE15	#N/A	Candidatus Phytoplasma prunorum	65	89.73
A0A421NUD6	#N/A	Candidatus Phytoplasma solani	1263	89.73
A0A1B1VU36	#N/A	Oilseed rape phytoplasma	4	89.73
A0A0G3ZBP8	#N/A	Paulownia witches'-broom phytoplasma	131	89.73
I6TTQ5	#N/A	Phytoplasma vitis	215	89.73
A4GMP4	#N/A	Tomato stolbur phytoplasma	2	89.73
A0A5C1X435	#N/A	'Conyza bonariensis' witches'-broom phytoplasma	2	89.72
A0A1B1X498	#N/A	Candidatus Phytoplasma solani	1263	89.72
Q3LBZ9	#N/A	Candidatus Phytoplasma solani	1263	89.72
A0A7G9IPN7	#N/A	Chickpea phyllody phytoplasma	15	89.72
A0A0G3ZA71	#N/A	Chinaberry witches'-broom phytoplasma	92	89.72
A0A7U0TDZ4	#N/A	Elm yellows phytoplasma	191	89.72
A0A410HXD3	#N/A	'Digitaria sanguinalis' phytoplasma	2	89.71
A0A7S7JMH5	#N/A	Candidatus Phytoplasma australasiaticum subsp. australasiaticum	358	89.71
A0A0K3AQF9	#N/A	Candidatus Phytoplasma citri	485	89.71
A0A0K3ASZ4	#N/A	Candidatus Phytoplasma citri	485	89.71
A0A1S9M1D3	#N/A	Candidatus Phytoplasma citri	485	89.71
A0A1B0VCG5	#N/A	Candidatus Phytoplasma hispanicum	20	89.71
A0A139JQ61	#N/A	Candidatus Phytoplasma oryzae	581	89.71
A0A328IKF9	#N/A	Candidatus Phytoplasma oryzae	581	89.71
A0A2S8NSU6	#N/A	Candidatus Phytoplasma phoenicium	915	89.71
A7Y4W5	#N/A	Candidatus Phytoplasma solani	1263	89.71
E5ESX8	#N/A	Candidatus Phytoplasma solani	1263	89.71
A0A7U0TDY8	#N/A	Elm yellows phytoplasma	191	89.71
B2G336	#N/A	Phytoplasma vitis	215	89.71
R4RZW4	#N/A	Strawberry lethal yellows phytoplasma (CPA) str. NZSb11	975	89.71
A0A5C1X5T6	#N/A	'Bidens sp.' phyllody phytoplasma	2	89.7
A0A0B4U8F8	#N/A	'Brassica napobrassica' phytoplasma	2	89.7
A0A0B4U8E2	#N/A	'Catharanthus roseus' phytoplasma	28	89.7
A0A5N5XRT9	#N/A	'Cynodon dactylon' phytoplasma	429	89.7
I0B587	#N/A	'Ixeris chinensis' fasciation phytoplasma	4	89.7
A0A1D8BJ61	#N/A	'Rhus chinensis' witches'-broom phytoplasma	1	89.7
A0A421NUV0	#N/A	Candidatus Phytoplasma solani	1263	89.7
A0A421NYZ7	#N/A	Candidatus Phytoplasma solani	1263	89.7
I6U4J8	#N/A	Elm yellows phytoplasma	191	89.7
A0A847N709	#N/A	Phytoplasma sp	1163	89.7
A0A847N5C6	#N/A	Phytoplasma sp	1163	89.7
E5D8G6	#N/A	Phytoplasma sp. BN-Fc6	5	89.7
R4RXW1	#N/A	Strawberry lethal yellows phytoplasma (CPA) str. NZSb11	975	89.7
R4RYM6	#N/A	Strawberry lethal yellows phytoplasma (CPA) str. NZSb11	975	89.7
A0A142DXE0	#N/A	Tomato big bud phytoplasma	45	89.7
A0A4P6MDU9	#N/A	'Catharanthus roseus' aster yellows phytoplasma	509	89.69
A0A4P6MB27	#N/A	'Catharanthus roseus' aster yellows phytoplasma	509	89.69
A0A0A7MC17	#N/A	'Sesamum indicum' phytoplasma	13	89.69
Q2NJL1	#N/A	Aster yellows witches'-broom phytoplasma (strain AYWB)	563	89.69
A0A1S9M5P9	#N/A	Candidatus Phytoplasma citri	485	89.69
A0A139JQC8	#N/A	Candidatus Phytoplasma oryzae	581	89.69
A0A559KJH3	#N/A	Candidatus Phytoplasma pini	414	89.69
D3K196	#N/A	Chinaberry witches'-broom phytoplasma	92	89.69
Q7X4D0	#N/A	Elm yellows phytoplasma	191	89.69
A0A0G3ZA78	#N/A	Lettuce yellows phytoplasma	35	89.69
A0A0G3ZC58	#N/A	Lettuce yellows phytoplasma	35	89.69
A0A847N7C7	#N/A	Phytoplasma sp	1163	89.69
A0A847N770	#N/A	Phytoplasma sp	1163	89.69
A0A859IAG0	#N/A	Rapeseed phyllody phytoplasma	699	89.69
A0A1S9M399	#N/A	Candidatus Phytoplasma citri	485	89.68
A0A1S9M1L0	#N/A	Candidatus Phytoplasma citri	485	89.68
H2E2L6	#N/A	Candidatus Phytoplasma phoenicium	915	89.68
A0A559KJG6	#N/A	Candidatus Phytoplasma pini	414	89.68
A0A0K0QSM6	#N/A	Chayote witches'-broom phytoplasma	2	89.68
Q6YR28	#N/A	Onion yellows phytoplasma (strain OY-M)	591	89.68
A0A847N8R8	#N/A	Phytoplasma sp	1163	89.68
A0A859I9Y5	#N/A	Rapeseed phyllody phytoplasma	699	89.68
A0A649UIS1	#N/A	'Triticum turgidum var. durum' yellow stunting phytoplasma	16	89.67
A0A328IKG9	#N/A	Candidatus Phytoplasma oryzae	581	89.67
B6D3G9	#N/A	Candidatus Phytoplasma solani	1263	89.67
Q6YQS0	#N/A	Onion yellows phytoplasma (strain OY-M)	591	89.67
A0A847N750	#N/A	Phytoplasma sp	1163	89.67
S5YG67	#N/A	Tomato big bud phytoplasma	45	89.67
A0A4P6MEG5	#N/A	'Catharanthus roseus' aster yellows phytoplasma	509	89.66
A0A345BJI1	#N/A	'Vaccinium corymbosum' phytoplasma	19	89.66
A0A7U0TE21	#N/A	Alder yellows phytoplasma	109	89.66
Q2NIM0	#N/A	Aster yellows witches'-broom phytoplasma (strain AYWB)	563	89.66
X5CJF3	#N/A	Candidatus Phytoplasma fragariae	31	89.66
A0A421NV58	#N/A	Candidatus Phytoplasma solani	1263	89.66
Q19Q53	#N/A	Candidatus Phytoplasma tritici	28	89.66
A0A7U0TE05	#N/A	Elm yellows phytoplasma	191	89.66
A0A7L8XYV6	#N/A	Faba bean phyllody phytoplasma 'FBP'	4	89.66
A0A7L7T346	#N/A	Marigold phyllody phytoplasma	5	89.66
I6TTT0	#N/A	Phytoplasma vitis	215	89.66
A0A871KQ15	#N/A	Sugarcane whiteleaf phytoplasma	128	89.66
A0A660HP27	#N/A	Ziziphus jujuba witches'-broom phytoplasma	593	89.66
A0A5N5XS04	#N/A	'Cynodon dactylon' phytoplasma	429	89.65
M9WU48	#N/A	'Hishimonus phycitis' 16SrVI phytoplasma	4	89.65
A0A3G2LCJ9	#N/A	'Linum usitatissimum' phytoplasma	2	89.65
A0A0G2SRY7	#N/A	'Paeonia suffruticosa' yellows phytoplasma	2	89.65
A0A1S9M160	#N/A	Candidatus Phytoplasma citri	485	89.65
A0A1S9M5P7	#N/A	Candidatus Phytoplasma citri	485	89.65
A0A421NXV6	#N/A	Candidatus Phytoplasma solani	1263	89.65
B3VHT3	#N/A	Candidatus Phytoplasma tritici	28	89.65
B9X0W4	#N/A	Onion yellows phytoplasma	95	89.65
A0A847N6X0	#N/A	Phytoplasma sp	1163	89.65
A0A660HN13	#N/A	Ziziphus jujuba witches'-broom phytoplasma	593	89.65
A0A660HLN7	#N/A	Ziziphus jujuba witches'-broom phytoplasma	593	89.65
A0A4P6MCW2	#N/A	'Catharanthus roseus' aster yellows phytoplasma	509	89.64
A0A0B4U8C0	#N/A	'Catharanthus roseus' phytoplasma	28	89.64
W0S2E4	#N/A	Apricot aster yellows phytoplasma	15	89.64
A0A559KJN9	#N/A	Candidatus Phytoplasma pini	414	89.64
Q3LBL8	#N/A	Candidatus Phytoplasma solani	1263	89.64
A0A0C4UTV5	#N/A	Candidatus Phytoplasma solani	1263	89.64
I6YRN4	#N/A	Candidatus Phytoplasma solani	1263	89.64
A0A141AZU1	#N/A	Lilac decline phytoplasma	4	89.64
A0MBX4	#N/A	Maize bushy stunt phytoplasma	49	89.64
A0A847N4Q0	#N/A	Phytoplasma sp	1163	89.64
R4RWN6	#N/A	Strawberry lethal yellows phytoplasma (CPA) str. NZSb11	975	89.64
A0A660HLK7	#N/A	Ziziphus jujuba witches'-broom phytoplasma	593	89.64
A0A4P6ME18	#N/A	'Catharanthus roseus' aster yellows phytoplasma	509	89.63
A1YE13	#N/A	'Crotalaria sp. Thailand' witches'-broom phytoplasma	1	89.63
A0A1B0V6M8	#N/A	Candidatus Phytoplasma hispanicum	20	89.63
A0A559KJB0	#N/A	Candidatus Phytoplasma pini	414	89.63
R9R6I4	#N/A	Candidatus Phytoplasma solani	1263	89.63
Q2PME1	#N/A	Coconut lethal yellowing phytoplasma	23	89.63
A0A3S5HSZ3	#N/A	Jujube witches'-broom phytoplasma	54	89.63
A0A0G3ZCI5	#N/A	Paulownia witches'-broom phytoplasma	131	89.63
R4RX91	#N/A	Strawberry lethal yellows phytoplasma (CPA) str. NZSb11	975	89.63
R4S0P9	#N/A	Strawberry lethal yellows phytoplasma (CPA) str. NZSb11	975	89.63
A0A0R5NH81	#N/A	'Crotalaria juncea' ash yellows phytoplasma	6	89.62
A0A5N5XRU0	#N/A	'Cynodon dactylon' phytoplasma	429	89.62
A0A5N5XRK6	#N/A	'Cynodon dactylon' phytoplasma	429	89.62
A0A1S9LYN8	#N/A	Candidatus Phytoplasma citri	485	89.62
A0A0K3AVU4	#N/A	Candidatus Phytoplasma citri	485	89.62
A0A421NY71	#N/A	Candidatus Phytoplasma solani	1263	89.62
E5ESY8	#N/A	Candidatus Phytoplasma solani	1263	89.62
Q3LBM2	#N/A	Candidatus Phytoplasma solani	1263	89.62
A0A0B4U745	#N/A	Elm yellows phytoplasma	191	89.62
B1VB00	#N/A	Phytoplasma australiense	590	89.62
A0A5N5XR18	#N/A	'Cynodon dactylon' phytoplasma	429	89.61
A0A1B0V829	#N/A	Candidatus Phytoplasma hispanicum	20	89.61
A0A0L0MK66	#N/A	Candidatus Phytoplasma phoenicium	915	89.61
A0A0G3ZBP9	#N/A	Chinaberry witches'-broom phytoplasma	92	89.61
A0A7U0TE03	#N/A	Elm yellows phytoplasma	191	89.61
A0A7U0YCG1	#N/A	Elm yellows phytoplasma	191	89.61
B1V8U1	#N/A	Phytoplasma australiense	590	89.61
A0A847N4S3	#N/A	Phytoplasma sp	1163	89.61
A0A859IA87	#N/A	Rapeseed phyllody phytoplasma	699	89.61
S5YTG2	#N/A	Tomato witches'-broom phytoplasma	7	89.61
A2SY52	#N/A	Tomato yellows phytoplasma	8	89.61
A0A649UIU4	#N/A	'Triticum turgidum var. durum' yellow stunting phytoplasma	16	89.6
A0A0D3RJF9	#N/A	Aster yellows witches'-broom phytoplasma	12	89.6
A0A7S7FZ79	#N/A	Candidatus Phytoplasma australasiaticum subsp. australasiaticum	358	89.6
E5ESX0	#N/A	Candidatus Phytoplasma solani	1263	89.6
Q3LBY1	#N/A	Candidatus Phytoplasma solani	1263	89.6
A0A7L8XYS1	#N/A	Elm yellows phytoplasma	191	89.6
B3QZN1	#N/A	Phytoplasma mali (strain AT)	368	89.6
A0A847N4W5	#N/A	Phytoplasma sp	1163	89.6
A0A2D1UXD5	#N/A	'Prunus avium' fasciation phytoplasma	1	89.59
G3GB28	#N/A	Apple leaf yellows phytoplasma	1	89.59
H2E2K4	#N/A	Candidatus Phytoplasma phoenicium	915	89.59
A0A421NXK8	#N/A	Candidatus Phytoplasma solani	1263	89.59
Q1ZZB4	#N/A	Candidatus Phytoplasma solani	1263	89.59
A0A0G3ZA81	#N/A	Chinaberry witches'-broom phytoplasma	92	89.59
A0A076V5X2	#N/A	Lettuce witches'-broom phytoplasma	6	89.59
Q2PX78	#N/A	Palm lethal yellowing phytoplasma	20	89.59
Q0GM95	#N/A	Paulownia witches'-broom phytoplasma	131	89.59
A0A847N6D9	#N/A	Phytoplasma sp	1163	89.59
I3ZN01	#N/A	Phytoplasma sp. BN-Vr279	2	89.59
R4S243	#N/A	Strawberry lethal yellows phytoplasma (CPA) str. NZSb11	975	89.59
A0A075THZ6	#N/A	'Melia azedarach' witches'-broom phytoplasma	5	89.58
A0A649UIV2	#N/A	'Triticum turgidum var. durum' yellow stunting phytoplasma	16	89.58
A0A0M1N0Z7	#N/A	Candidatus Phytoplasma pruni	1238	89.58
A0A516KM33	#N/A	Candidatus Phytoplasma solani	1263	89.58
S5ZBE2	#N/A	Cowpea phyllody phytoplasma	8	89.58
D3UT27	#N/A	Elm yellows phytoplasma	191	89.58
O87805	#N/A	Papaya dieback phytoplasma	2	89.58
B1VAS2	#N/A	Phytoplasma australiense	590	89.58
R4RMK0	#N/A	Strawberry lethal yellows phytoplasma (CPA) str. NZSb11	975	89.58
R4RQM3	#N/A	Strawberry lethal yellows phytoplasma (CPA) str. NZSb11	975	89.58
A0A140C6X7	#N/A	'Malus domestica' phytoplasma Madom	2	89.57
A0A1S9M3J1	#N/A	Candidatus Phytoplasma citri	485	89.57
A0A139JQW5	#N/A	Candidatus Phytoplasma oryzae	581	89.57
A0A0L0MKV1	#N/A	Candidatus Phytoplasma phoenicium	915	89.57
A0A851HK42	#N/A	Candidatus Phytoplasma pruni	1238	89.57
D2DS67	#N/A	Malaysian periwinkle virescence phytoplasma	1	89.57
A0A847N6Q0	#N/A	Phytoplasma sp	1163	89.57
R4RMT3	#N/A	Strawberry lethal yellows phytoplasma (CPA) str. NZSb11	975	89.57
G0Z7N2	#N/A	'Amaranthus caudatus' chlorosis phytoplasma	1	89.56
A0A4P6MDF0	#N/A	'Catharanthus roseus' aster yellows phytoplasma	509	89.56
A0A8A5GNQ6	#N/A	'Holarrhena pubescens' phytoplasma	1	89.56
A0A0B4U7V7	#N/A	'Vinca sp.' phytoplasma	1	89.56
J9Z2P2	#N/A	Arecanut yellow leaf disease phytoplasma Sullia 1	1	89.56
A0A7S7FZL8	#N/A	Candidatus Phytoplasma australasiaticum subsp. australasiaticum	358	89.56
A0A0L0MJK8	#N/A	Candidatus Phytoplasma phoenicium	915	89.56
A0A0M1N046	#N/A	Candidatus Phytoplasma pruni	1238	89.56
A0A7L8Y0M7	#N/A	Candidatus Phytoplasma prunorum	65	89.56
A0A421NUI7	#N/A	Candidatus Phytoplasma solani	1263	89.56
A0A7S8RG85	#N/A	Candidatus Phytoplasma solani	1263	89.56
A0A847N5N9	#N/A	Phytoplasma sp	1163	89.56
F8QQ91	#N/A	Poinsettia branch-inducing phytoplasma	31	89.56
A0A0P0HQR9	#N/A	Portuguese blackberry phytoplasma	9	89.56
A0A1S2NIN2	#N/A	Rice orange leaf phytoplasma	535	89.56
R4S1W7	#N/A	Strawberry lethal yellows phytoplasma (CPA) str. NZSb11	975	89.56
A0A3G2LCK1	#N/A	'Oplismenus undulatifolius' phytoplasma	1	89.55
A0A139JQQ8	#N/A	Candidatus Phytoplasma oryzae	581	89.55
A0A139JR76	#N/A	Candidatus Phytoplasma oryzae	581	89.55
A0A559KJQ3	#N/A	Candidatus Phytoplasma pini	414	89.55
A0A559KJS0	#N/A	Candidatus Phytoplasma pini	414	89.55
A0A0B4U6F7	#N/A	Candidatus Phytoplasma solani	1263	89.55
W0K5J1	#N/A	Sesame phyllody phytoplasma	69	89.55
A2SY51	#N/A	Strawberry phytoplasma FL4	1	89.55
S6A6J3	#N/A	'Malus domestica' phytoplasma	1	89.54
A0A649UK21	#N/A	'Parthenium hysterophorus' yellow leaf phytoplasma	1	89.54
D3UT24	#N/A	Alder yellows phytoplasma	109	89.54
W0S1C3	#N/A	Apricot aster yellows phytoplasma	15	89.54
A0A0L0MJK6	#N/A	Candidatus Phytoplasma phoenicium	915	89.54
A0A0M1N055	#N/A	Candidatus Phytoplasma pruni	1238	89.54
B6D3G1	#N/A	Candidatus Phytoplasma solani	1263	89.54
E5ESX5	#N/A	Candidatus Phytoplasma solani	1263	89.54
Q3LBK5	#N/A	Candidatus Phytoplasma solani	1263	89.54
A0A7U0TE02	#N/A	Elm yellows phytoplasma	191	89.54
A0A3Q9EMH4	#N/A	Jujube witches'-broom phytoplasma	54	89.54
A0A0G3ZBJ7	#N/A	Mulberry dwarf phytoplasma	67	89.54
Q9LA65	#N/A	Peanut witches'-broom phytoplasma	58	89.54
A0A847N8K0	#N/A	Phytoplasma sp	1163	89.54
A0A847N6G8	#N/A	Phytoplasma sp	1163	89.54
A0A7U0TE24	#N/A	Phytoplasma vitis	215	89.54
A0A0N9ZJA6	#N/A	'Cannabis sativa' phytoplasma	2	89.53
J7ETJ3	#N/A	'Populus nigra' phytoplasma	18	89.53
W8EBQ5	#N/A	'Sesamum indicum' phytoplasma	13	89.53
A0A7S7JMW6	#N/A	Candidatus Phytoplasma australasiaticum subsp. australasiaticum	358	89.53
A0A0Y0MFL4	#N/A	Candidatus Phytoplasma cirsii	1	89.53
A0A0Y0DYD8	#N/A	Candidatus Phytoplasma cynodontis	82	89.53
A0A559KJU7	#N/A	Candidatus Phytoplasma pini	414	89.53
A0A1U9W178	#N/A	Candidatus Phytoplasma solani	1263	89.53
A0A7U0TE00	#N/A	Elm yellows phytoplasma	191	89.53
L0BIS9	#N/A	Peanut witches'-broom phytoplasma	58	89.53
A0A165QGI4	#N/A	'Allium porrum' stunting phytoplasma LeSt-Br04	3	89.52
A0A895KR71	#N/A	'Parthenium hysterophorus' phytoplasma	9	89.52
A0A7T0Q2H2	#N/A	'Pericampylus glaucus' witches'-broom phytoplasma	2	89.52
A0A559KJB3	#N/A	Candidatus Phytoplasma pini	414	89.52
A0A7U0YCS9	#N/A	Elm yellows phytoplasma	191	89.52
A0A0G3ZA73	#N/A	Lettuce yellows phytoplasma	35	89.52
Q6YQB6	#N/A	Onion yellows phytoplasma (strain OY-M)	591	89.52
B1V8X0	#N/A	Phytoplasma australiense	590	89.52
A0A847N6Y5	#N/A	Phytoplasma sp	1163	89.52
R4S0L6	#N/A	Strawberry lethal yellows phytoplasma (CPA) str. NZSb11	975	89.52
K9LHL8	#N/A	'Solanum tuberosum' phytoplasma	4	89.51
A0A1S9M3Q8	#N/A	Candidatus Phytoplasma citri	485	89.51
B6RDF9	#N/A	Candidatus Phytoplasma omanense	1	89.51
A0A1B1X492	#N/A	Candidatus Phytoplasma solani	1263	89.51
A0A3G1NHP3	#N/A	Candidatus Phytoplasma solani	1263	89.51
A0A516KM34	#N/A	Candidatus Phytoplasma solani	1263	89.51
A0A6N0A3S1	#N/A	Candidatus Phytoplasma stylosanthis	6	89.51
B2XTZ6	#N/A	Catharanthus phyllody phytoplasma	4	89.51
A0A1B1V554	#N/A	Mulberry dwarf phytoplasma	67	89.51
B0EVY3	#N/A	Paulownia witches'-broom phytoplasma	131	89.51
A0A847N6N7	#N/A	Phytoplasma sp	1163	89.51
R4S2J6	#N/A	Strawberry lethal yellows phytoplasma (CPA) str. NZSb11	975	89.51
A0A4P6MB90	#N/A	'Catharanthus roseus' aster yellows phytoplasma	509	89.5
A0A5N5XR95	#N/A	'Cynodon dactylon' phytoplasma	429	89.5
A0A328ILW5	#N/A	Candidatus Phytoplasma oryzae	581	89.5
A0A0L0MK55	#N/A	Candidatus Phytoplasma phoenicium	915	89.5
A0A559KJK9	#N/A	Candidatus Phytoplasma pini	414	89.5
A0A0M1N069	#N/A	Candidatus Phytoplasma pruni	1238	89.5
A0A895KQQ6	#N/A	Empoasca sp. phytoplasma	9	89.5
W0S1P1	#N/A	Mulberry dwarf phytoplasma	67	89.5
A6QKQ8	#N/A	Onion yellows phytoplasma OY-W	106	89.5
A6QKU3	#N/A	Onion yellows phytoplasma OY-W	106	89.5
A0A847N4Y5	#N/A	Phytoplasma sp	1163	89.5
A0A847N7K9	#N/A	Phytoplasma sp	1163	89.5
A0A1S2NK08	#N/A	Rice orange leaf phytoplasma	535	89.5
R4S141	#N/A	Strawberry lethal yellows phytoplasma (CPA) str. NZSb11	975	89.5
A0A4P6MDT2	#N/A	'Catharanthus roseus' aster yellows phytoplasma	509	89.49
A0A139JR73	#N/A	Candidatus Phytoplasma oryzae	581	89.49
A0A2S8NVE7	#N/A	Candidatus Phytoplasma phoenicium	915	89.49
B3QZP5	#N/A	Phytoplasma mali (strain AT)	368	89.49
A0A5N5XRW0	#N/A	'Cynodon dactylon' phytoplasma	429	89.48
A0A7S7FZQ5	#N/A	Candidatus Phytoplasma australasiaticum subsp. australasiaticum	358	89.48
A0A7S7G0J9	#N/A	Candidatus Phytoplasma australasiaticum subsp. australasiaticum	358	89.48
A0A1S9M1W5	#N/A	Candidatus Phytoplasma citri	485	89.48
A0A2S8NTG1	#N/A	Candidatus Phytoplasma phoenicium	915	89.48
A0A2S8NU26	#N/A	Candidatus Phytoplasma phoenicium	915	89.48
H2F4A9	#N/A	Candidatus Phytoplasma pruni	1238	89.48
H2F4C1	#N/A	Candidatus Phytoplasma pruni	1238	89.48
A0A421NXQ6	#N/A	Candidatus Phytoplasma solani	1263	89.48
Q3LBR7	#N/A	Candidatus Phytoplasma solani	1263	89.48
A0A0K0MHI6	#N/A	Candidatus Phytoplasma solani	1263	89.48
A0A7U0YC85	#N/A	Elm yellows phytoplasma	191	89.48
E3SFV5	#N/A	Paulownia witches'-broom phytoplasma	131	89.48
B1V9D0	#N/A	Phytoplasma australiense	590	89.48
A0A0B4U8D4	#N/A	'Catharanthus roseus' phytoplasma	28	89.47
A0A649UJR4	#N/A	'Cofana unimaculata' phytoplasma	1	89.47
A0A559KJ26	#N/A	Candidatus Phytoplasma pini	414	89.47
I6YRP3	#N/A	Candidatus Phytoplasma solani	1263	89.47
A0A0G3ZA55	#N/A	Chinaberry witches'-broom phytoplasma	92	89.47
L7ZEF5	#N/A	Jujube witches'-broom phytoplasma	54	89.47
B1V9W3	#N/A	Phytoplasma australiense	590	89.47
A0A847N7B7	#N/A	Phytoplasma sp	1163	89.47
A0A859I9T7	#N/A	Rapeseed phyllody phytoplasma	699	89.47
R4RLF1	#N/A	Strawberry lethal yellows phytoplasma (CPA) str. NZSb11	975	89.47
R4RZS2	#N/A	Strawberry lethal yellows phytoplasma (CPA) str. NZSb11	975	89.47
A0A0A7EAB3	#N/A	'Catharanthus roseus' stolbur phytoplasma	2	89.46
A0A5N5XVP5	#N/A	'Cynodon dactylon' phytoplasma	429	89.46
A0A895KR30	#N/A	'Exitianus indicus' phytoplasma	10	89.46
A0A2H4RCQ9	#N/A	'Hevea brasiliensis' stem fasciation phytoplasma	1	89.46
A3F215	#N/A	'Picris echioides' phyllody phytoplasma	7	89.46
E3SFZ1	#N/A	'Picris echioides' phytoplasma	2	89.46
I6U4I3	#N/A	'Vitis vinifera' yellows phytoplasma	15	89.46
A0A0N9ZJ98	#N/A	Brinjal little leaf phytoplasma	28	89.46
A1YE18	#N/A	Candidatus Phytoplasma citri	485	89.46
A0A4D6IA35	#N/A	Candidatus Phytoplasma pini	414	89.46
A0A559KJT0	#N/A	Candidatus Phytoplasma pini	414	89.46
A0A7U0TE25	#N/A	Elm yellows phytoplasma	191	89.46
D3USZ2	#N/A	Elm yellows phytoplasma	191	89.46
A0A0G3ZC30	#N/A	Paulownia witches'-broom phytoplasma	131	89.46
A0A1S2NJ45	#N/A	Rice orange leaf phytoplasma	535	89.46
S5Z1K0	#N/A	Sesame phyllody phytoplasma	69	89.46
Q2NJA2	#N/A	Aster yellows witches'-broom phytoplasma (strain AYWB)	563	89.45
A0A7L8XZ44	#N/A	Candidatus Phytoplasma pyri	74	89.45
E5ESY1	#N/A	Candidatus Phytoplasma solani	1263	89.45
A6QKL4	#N/A	Onion yellows phytoplasma OY-W	106	89.45
B0EVY2	#N/A	Paulownia witches'-broom phytoplasma	131	89.45
A0A847N5Y4	#N/A	Phytoplasma sp	1163	89.45
M9QT79	#N/A	Sesame phyllody phytoplasma	69	89.45
U5KB66	#N/A	'Caesalpinia gilliesii' phytoplasma	1	89.44
A0A7T0CC65	#N/A	'Capsicum annuum' yellow crinkle phytoplasma	2	89.44
A0A140C6X3	#N/A	'Inula viscosa' phytoplasma	2	89.44
E3SFV9	#N/A	American potato purple top wilt phytoplasma APPTW10-NE	3	89.44
A0A140CZ88	#N/A	Candidatus Phytoplasma cynodontis	82	89.44
A0A2S8NU81	#N/A	Candidatus Phytoplasma phoenicium	915	89.44
A0A559KJR5	#N/A	Candidatus Phytoplasma pini	414	89.44
A0A0M1MZV4	#N/A	Candidatus Phytoplasma pruni	1238	89.44
A0A2D0XP51	#N/A	Candidatus Phytoplasma pyri	74	89.44
A0A060DE91	#N/A	Candidatus Phytoplasma solani	1263	89.44
A0A076E747	#N/A	Candidatus Phytoplasma solani	1263	89.44
A0A0U4E143	#N/A	Candidatus Phytoplasma solani	1263	89.44
A0A1B1X490	#N/A	Candidatus Phytoplasma solani	1263	89.44
I6ZP19	#N/A	Candidatus Phytoplasma solani	1263	89.44
A0A7U0TE15	#N/A	Elm yellows phytoplasma	191	89.44
Q2TBZ2	#N/A	Garland chrysanthemum witches'-broom phytoplasma	2	89.44
A0A847N8N5	#N/A	Phytoplasma sp	1163	89.44
A0A847N6D5	#N/A	Phytoplasma sp	1163	89.44
A0A7L8Y1R1	#N/A	Poinsettia branch-inducing phytoplasma	31	89.44
R4RYN1	#N/A	Strawberry lethal yellows phytoplasma (CPA) str. NZSb11	975	89.44
A0A4P6M8D3	#N/A	'Catharanthus roseus' aster yellows phytoplasma	509	89.43
H2F4A6	#N/A	'Prunus persica' x-disease phytoplasma	4	89.43
A0A7L8XZC8	#N/A	Ash yellows phytoplasma	22	89.43
A0A2D2PYQ6	#N/A	Candidatus Phytoplasma oryzae	581	89.43
A0A0L0MJK2	#N/A	Candidatus Phytoplasma phoenicium	915	89.43
A0A172W5S6	#N/A	Candidatus Phytoplasma solani	1263	89.43
A0A2R3TWE6	#N/A	Candidatus Phytoplasma solani	1263	89.43
A0A0G3ZBK5	#N/A	Chinaberry witches'-broom phytoplasma	92	89.43
I6U4E6	#N/A	Hemp dogbane phytoplasma	15	89.43
A0A140C6X5	#N/A	Lactuca serriola phytoplasma	5	89.43
Q6YQS8	#N/A	Onion yellows phytoplasma (strain OY-M)	591	89.43
Q6YR83	#N/A	Onion yellows phytoplasma (strain OY-M)	591	89.43
A0A847N7X7	#N/A	Phytoplasma sp	1163	89.43
A0A5N5XT53	#N/A	'Cynodon dactylon' phytoplasma	429	89.42
A0A140C6Z3	#N/A	'Smilax aspera' phytoplasma	2	89.42
Q9L3X0	#N/A	Aster yellows phytoplasma	155	89.42
A0MBX3	#N/A	Blueberry stunt phytoplasma	25	89.42
A0A0N9ZN62	#N/A	Brinjal little leaf phytoplasma	28	89.42
H2E2K6	#N/A	Candidatus Phytoplasma phoenicium	915	89.42
A0A559KJM3	#N/A	Candidatus Phytoplasma pini	414	89.42
A0A166IZE1	#N/A	Candidatus Phytoplasma solani	1263	89.42
E5ESY7	#N/A	Candidatus Phytoplasma solani	1263	89.42
S5YTE5	#N/A	Cauliflower phyllody phytoplasma	7	89.42
A0A0G3ZBV9	#N/A	Chinaberry witches'-broom phytoplasma	92	89.42
Q6V7U6	#N/A	Clover phyllody phytoplasma	38	89.42
A0A7U0TE54	#N/A	Elm yellows phytoplasma	191	89.42
A0A859IAN1	#N/A	Rapeseed phyllody phytoplasma	699	89.42
A0A660HMU7	#N/A	Ziziphus jujuba witches'-broom phytoplasma	593	89.42
A0A7M1J028	#N/A	'Crossandra infundibuliformis' leaf yellowing phytoplasma	1	89.41
B2XTX8	#N/A	'Crotalaria saltiana' phyllody phytoplasma	2	89.41
A0A897TF50	#N/A	'Emilia sonchifolia' witches'-broom phytoplasma	2	89.41
A0A1B1UZD7	#N/A	'Melochia corchorifolia' phyllody phytoplasma	4	89.41
A0A140C6Y7	#N/A	'Scolymus maculatus' phytoplasma	2	89.41
A0A0K3ASY5	#N/A	Candidatus Phytoplasma citri	485	89.41
A0A328IHF4	#N/A	Candidatus Phytoplasma oryzae	581	89.41
A0A220QRP0	#N/A	Candidatus Phytoplasma phoenicium	915	89.41
W0S134	#N/A	Mulberry dwarf phytoplasma	67	89.41
A0A0U4GSC6	#N/A	Phytoplasma vitis	215	89.41
A0A859IAT2	#N/A	Rapeseed phyllody phytoplasma	699	89.41
E3SFQ4	#N/A	Sweet potato witches'-broom phytoplasma	5	89.41
A0A660HND9	#N/A	Ziziphus jujuba witches'-broom phytoplasma	593	89.41
A0A140C6X1	#N/A	'Geranium purpureum' phytoplasma	2	89.4
A0A1W5YNK5	#N/A	Candidatus Phytoplasma citri	485	89.4
A0A328IIE3	#N/A	Candidatus Phytoplasma oryzae	581	89.4
A0A139JQX9	#N/A	Candidatus Phytoplasma oryzae	581	89.4
A0A0L0MKK4	#N/A	Candidatus Phytoplasma phoenicium	915	89.4
A0A2S8NSW5	#N/A	Candidatus Phytoplasma phoenicium	915	89.4
A0A851HCP8	#N/A	Candidatus Phytoplasma pruni	1238	89.4
A0A421NUJ9	#N/A	Candidatus Phytoplasma solani	1263	89.4
I6ZKA2	#N/A	Candidatus Phytoplasma solani	1263	89.4
Q6YQS6	#N/A	Onion yellows phytoplasma (strain OY-M)	591	89.4
E5D8G8	#N/A	Phytoplasma sp. BN-Fc15	2	89.4
A0MVT2	#N/A	Texas Phoenix palm phytoplasma	12	89.4
A0A660HN54	#N/A	Ziziphus jujuba witches'-broom phytoplasma	593	89.4
A0A059XN75	#N/A	'Primula acaulis' phytoplasma	2	89.39
A0A2S8NV58	#N/A	Candidatus Phytoplasma phoenicium	915	89.39
E3SFX0	#N/A	Maize bushy stunt phytoplasma	49	89.39
Q6YPQ8	#N/A	Onion yellows phytoplasma (strain OY-M)	591	89.39
A0A0G3ZAJ3	#N/A	Paulownia witches'-broom phytoplasma	131	89.39
A0A847N4Y3	#N/A	Phytoplasma sp	1163	89.39
A0A847N5W9	#N/A	Phytoplasma sp	1163	89.39
A0A847N600	#N/A	Phytoplasma sp	1163	89.39
A0A847N7B5	#N/A	Phytoplasma sp	1163	89.39
A0A859IAN7	#N/A	Rapeseed phyllody phytoplasma	699	89.39
A0A1S2NKE8	#N/A	Rice orange leaf phytoplasma	535	89.39
R4RMP6	#N/A	Strawberry lethal yellows phytoplasma (CPA) str. NZSb11	975	89.39
A0A140C6W9	#N/A	'Bryonia multiflora' phytoplasma	2	89.38
A2IAV3	#N/A	Ash yellows phytoplasma	22	89.38
A0A1B0V2T0	#N/A	Candidatus Phytoplasma hispanicum	20	89.38
A0A2S8NV63	#N/A	Candidatus Phytoplasma phoenicium	915	89.38
Q2PME7	#N/A	Coyol palm decline phytoplasma	3	89.38
A3F219	#N/A	Lethal yellowing phytoplasma	5	89.38
A9XEI9	#N/A	Peanut witches'-broom phytoplasma	58	89.38
D3UT32	#N/A	Phytoplasma vitis	215	89.38
E3SFQ7	#N/A	Sesame phyllody phytoplasma	69	89.38
R4RQS5	#N/A	Strawberry lethal yellows phytoplasma (CPA) str. NZSb11	975	89.38
A0A7L8Y0E0	#N/A	'Helminthotheca echioides' yellows phytoplasma	9	89.37
A0A2S8NVB1	#N/A	Candidatus Phytoplasma phoenicium	915	89.37
A0A559KJS4	#N/A	Candidatus Phytoplasma pini	414	89.37
A0A1C9T899	#N/A	Candidatus Phytoplasma solani	1263	89.37
A0A0G3ZBW3	#N/A	Chinaberry witches'-broom phytoplasma	92	89.37
A0A847N4M6	#N/A	Phytoplasma sp	1163	89.37
S5ZYY2	#N/A	'Fragaria x ananassa' phytoplasma	1	89.36
A0A286P918	#N/A	'Musa sp.' banana wilt phytoplasma	3	89.36
H9A9L2	#N/A	Banana wilt phytoplasma	3	89.36
K4HQA2	#N/A	Cabbage witches'-broom phytoplasma	4	89.36
A0A559KJH8	#N/A	Candidatus Phytoplasma pini	414	89.36
A0A851HJ95	#N/A	Candidatus Phytoplasma pruni	1238	89.36
G1FKW6	#N/A	Candidatus Phytoplasma prunorum	65	89.36
A0A076EAI2	#N/A	Candidatus Phytoplasma solani	1263	89.36
A0A421NY49	#N/A	Candidatus Phytoplasma solani	1263	89.36
A0A0G3ZBQ2	#N/A	Chinaberry witches'-broom phytoplasma	92	89.36
Q6YPK9	#N/A	Onion yellows phytoplasma (strain OY-M)	591	89.36
A0A847N6G0	#N/A	Phytoplasma sp	1163	89.36
A0A859IAV1	#N/A	Rapeseed phyllody phytoplasma	699	89.36
A0A1S2NJ22	#N/A	Rice orange leaf phytoplasma	535	89.36
A0A660HMQ9	#N/A	Ziziphus jujuba witches'-broom phytoplasma	593	89.36
U5KB24	#N/A	'Bellis perennis' phytoplasma	1	89.35
A0A5N5XR79	#N/A	'Cynodon dactylon' phytoplasma	429	89.35
A0A410HX06	#N/A	'Digitaria ciliaris' phytoplasma	1	89.35
A0A410HXJ1	#N/A	'Phalaris minor' phytoplasma	1	89.35
Q2NJ34	#N/A	Aster yellows witches'-broom phytoplasma (strain AYWB)	563	89.35
A0A1S9M053	#N/A	Candidatus Phytoplasma citri	485	89.35
A0A328IKM8	#N/A	Candidatus Phytoplasma oryzae	581	89.35
A0A0L0MJG3	#N/A	Candidatus Phytoplasma phoenicium	915	89.35
A0A2S8NU66	#N/A	Candidatus Phytoplasma phoenicium	915	89.35
A0A411DXF9	#N/A	Group III phytoplasma	11	89.35
A0A0G3ZCI0	#N/A	Lettuce yellows phytoplasma	35	89.35
B3R0G3	#N/A	Phytoplasma mali (strain AT)	368	89.35
B2XTY7	#N/A	Poinsettia branching factor phytoplasma	3	89.35
A0A859I9E9	#N/A	Rapeseed phyllody phytoplasma	699	89.35
E7D018	#N/A	Sowthistle cladodes phytoplasma	1	89.35
R4RQ06	#N/A	Strawberry lethal yellows phytoplasma (CPA) str. NZSb11	975	89.35
A0A165QGE3	#N/A	'Allium porrum' stunting phytoplasma LeSt-Br03	5	89.34
E3SFV7	#N/A	American potato purple top wilt phytoplasma APPTW10-NE	3	89.34
A0A7S7JMI0	#N/A	Candidatus Phytoplasma australasiaticum subsp. australasiaticum	358	89.34
A0A2S8NVD2	#N/A	Candidatus Phytoplasma phoenicium	915	89.34
A0A851HJF9	#N/A	Candidatus Phytoplasma pruni	1238	89.34
M9QYF3	#N/A	Candidatus Phytoplasma sacchari	29	89.34
A0A847N7I4	#N/A	Phytoplasma sp	1163	89.34
A0A847N8B8	#N/A	Phytoplasma sp	1163	89.34
Q2LKX6	#N/A	Phytoplasma sp. CPh	9	89.34
R4RXI3	#N/A	Strawberry lethal yellows phytoplasma (CPA) str. NZSb11	975	89.34
A0A1C8DUC5	#N/A	'Broussonetia papyrifera' leaf rolling disease phytoplasma	4	89.33
A0A2R3ZBA5	#N/A	'Cajanus scarabaeoides' witches'-broom phytoplasma	11	89.33
A0A0K3AQI4	#N/A	Candidatus Phytoplasma citri	485	89.33
X5CZU9	#N/A	Candidatus Phytoplasma fragariae	31	89.33
A0A0L0MJW9	#N/A	Candidatus Phytoplasma phoenicium	915	89.33
A0A0K0LCS9	#N/A	Candidatus Phytoplasma pruni	1238	89.33
L0I7H5	#N/A	Candidatus Phytoplasma sacchari	29	89.33
A0A4P8GL37	#N/A	Maize bushy stunt phytoplasma	49	89.33
B2XTZ8	#N/A	Pigeon pea witches'-broom phytoplasma	11	89.33
A0A7L8XYI7	#N/A	Primrose virescence phytoplasma 'PRIVC'	4	89.33
A0A859I957	#N/A	Rapeseed phyllody phytoplasma	699	89.33
A0A1S2NJQ5	#N/A	Rice orange leaf phytoplasma	535	89.33
A0A660HLN6	#N/A	Ziziphus jujuba witches'-broom phytoplasma	593	89.33
I3V9P1	#N/A	'Helminthotheca echioides' yellows phytoplasma	9	89.32
A0A649UIT2	#N/A	'Maiestas sp.' associated phytoplasma	1	89.32
A0A0G3VJZ5	#N/A	Candidatus Phytoplasma phoenicium	915	89.32
A0A851HAL0	#N/A	Candidatus Phytoplasma pruni	1238	89.32
D6NHL9	#N/A	Jujube witches'-broom phytoplasma	54	89.32
A6QKP1	#N/A	Onion yellows phytoplasma OY-W	106	89.32
S5Y3F8	#N/A	Parthenium weed witches'-broom phytoplasma	9	89.32
A0A4P6ME75	#N/A	'Catharanthus roseus' aster yellows phytoplasma	509	89.31
U5KB26	#N/A	'Catharanthus roseus' phytoplasma	28	89.31
A0A024CK56	#N/A	'Primula acaulis' yellows phytoplasma	11	89.31
A0A140C6Z1	#N/A	'Solanum nigrum' phytoplasma	2	89.31
A0A139JQ78	#N/A	Candidatus Phytoplasma oryzae	581	89.31
A0A559KJ56	#N/A	Candidatus Phytoplasma pini	414	89.31
A0A7S8MVN4	#N/A	Candidatus Phytoplasma solani	1263	89.31
Q6YPV0	#N/A	Onion yellows phytoplasma (strain OY-M)	591	89.31
Q6YPU1	#N/A	Onion yellows phytoplasma (strain OY-M)	591	89.31
B1VA92	#N/A	Phytoplasma australiense	590	89.31
I6U4D4	#N/A	Phytoplasma vitis	215	89.31
D3UT38	#N/A	Phytoplasma vitis	215	89.31
R4RWN1	#N/A	Strawberry lethal yellows phytoplasma (CPA) str. NZSb11	975	89.31
B2XTZ1	#N/A	Tanzanian lethal decline phytoplasma	3	89.31
A0A4P6MAR3	#N/A	'Catharanthus roseus' aster yellows phytoplasma	509	89.3
A0A4P6MBX0	#N/A	'Catharanthus roseus' aster yellows phytoplasma	509	89.3
A0A5N5XWR8	#N/A	'Cynodon dactylon' phytoplasma	429	89.3
A0A7T8G659	#N/A	'Impatiens balsamina' phyllody phytoplasma	6	89.3
I6U4C0	#N/A	Alder yellows phytoplasma	109	89.3
A3F217	#N/A	Almond witches'-broom phytoplasma	3	89.3
Q2NK08	#N/A	Aster yellows witches'-broom phytoplasma (strain AYWB)	563	89.3
A0A2S8NVH5	#N/A	Candidatus Phytoplasma phoenicium	915	89.3
A0A516KM41	#N/A	Candidatus Phytoplasma solani	1263	89.3
A0A847N629	#N/A	Phytoplasma sp	1163	89.3
A0A847N6Y3	#N/A	Phytoplasma sp	1163	89.3
A0A847N7H3	#N/A	Phytoplasma sp	1163	89.3
A0A7L8XYW6	#N/A	Plum leptonecrosis phytoplasma	10	89.3
A0A859I9U2	#N/A	Rapeseed phyllody phytoplasma	699	89.3
A0A859IB05	#N/A	Rapeseed phyllody phytoplasma	699	89.3
W0S193	#N/A	'Brassica oleracea' chlorantie phytoplasma	19	89.29
A0A649UIU2	#N/A	'Cleome gynandra' little leaf phytoplasma	1	89.29
Q2NJJ4	#N/A	Aster yellows witches'-broom phytoplasma (strain AYWB)	563	89.29
A0A421NYX8	#N/A	Candidatus Phytoplasma solani	1263	89.29
Q6YRB3	#N/A	Onion yellows phytoplasma (strain OY-M)	591	89.29
A0A859I9R1	#N/A	Rapeseed phyllody phytoplasma	699	89.29
A0A2S8NVA8	#N/A	Candidatus Phytoplasma phoenicium	915	89.28
A0A0B4U7P7	#N/A	Candidatus Phytoplasma phoenicium	915	89.28
A0A0C4UTV6	#N/A	Candidatus Phytoplasma solani	1263	89.28
R9R6M0	#N/A	Candidatus Phytoplasma solani	1263	89.28
A0A7U0TDZ1	#N/A	Elm yellows phytoplasma	191	89.28
A0A7U0YCG4	#N/A	Elm yellows phytoplasma	191	89.28
A0A7L8YRJ3	#N/A	Lactuca serriola phytoplasma	5	89.28
B1VAW7	#N/A	Phytoplasma australiense	590	89.28
A0A859IBF3	#N/A	Rapeseed phyllody phytoplasma	699	89.28
S5Y9T7	#N/A	Sword bean witches'-broom phytoplasma	7	89.28
A0A140C6Y5	#N/A	'Rhamnus punctata' phytoplasma	2	89.27
A0A649UK45	#N/A	'Triticum turgidum var. durum' yellow stunting phytoplasma	16	89.27
A0A7S7JLT3	#N/A	Candidatus Phytoplasma australasiaticum subsp. australasiaticum	358	89.27
E3SFV1	#N/A	Candidatus Phytoplasma hispanicum	20	89.27
A0A1B0V373	#N/A	Candidatus Phytoplasma hispanicum	20	89.27
A0A2S8NVC8	#N/A	Candidatus Phytoplasma phoenicium	915	89.27
A0A2S8NV34	#N/A	Candidatus Phytoplasma phoenicium	915	89.27
A0A559KJN6	#N/A	Candidatus Phytoplasma pini	414	89.27
I6YG61	#N/A	Candidatus Phytoplasma solani	1263	89.27
Q6YQ28	#N/A	Onion yellows phytoplasma (strain OY-M)	591	89.27
E5D8C0	#N/A	Periwinkle leaf yellowing phytoplasma	37	89.27
A0A221C9G9	#N/A	'Catharanthus roseus' phyllody phytoplasma	4	89.26
A0A3Q9X1L6	#N/A	'Manihot esculenta' phytoplasma	4	89.26
A0A140C6Y3	#N/A	'Pistacia palaestina' phytoplasma	2	89.26
A0A286P909	#N/A	Candidatus Phytoplasma noviguineense	7	89.26
A0A0C4UTV4	#N/A	Candidatus Phytoplasma solani	1263	89.26
A0A0K0MHJ0	#N/A	Candidatus Phytoplasma solani	1263	89.26
A0A166IZJ3	#N/A	Candidatus Phytoplasma solani	1263	89.26
B2XTZ2	#N/A	Cape St. Paul wilt phytoplasma	10	89.26
B5U0Y3	#N/A	Mulberry dwarf phytoplasma	67	89.26
B1VA53	#N/A	Phytoplasma australiense	590	89.26
A0A847N6N3	#N/A	Phytoplasma sp	1163	89.26
A0A4P6MA19	#N/A	'Catharanthus roseus' aster yellows phytoplasma	509	89.25
A0A1S9M3D7	#N/A	Candidatus Phytoplasma citri	485	89.25
A0A650D6M5	#N/A	Candidatus Phytoplasma citri	485	89.25
A0A0M1N0P1	#N/A	Candidatus Phytoplasma pruni	1238	89.25
M4PWS7	#N/A	Candidatus Phytoplasma solani	1263	89.25
A0A847N6W2	#N/A	Phytoplasma sp	1163	89.25
R4S1R6	#N/A	Strawberry lethal yellows phytoplasma (CPA) str. NZSb11	975	89.25
M4TAP1	#N/A	'Zanthoxylum schinifolium' aster yellows phytoplasma	3	89.24
A0A851HH49	#N/A	Candidatus Phytoplasma pruni	1238	89.24
A0A1W6GBR6	#N/A	Cote d'Ivoire lethal yellowing phytoplasma	4	89.24
Q6YPK8	#N/A	Onion yellows phytoplasma (strain OY-M)	591	89.24
B3QZL1	#N/A	Phytoplasma mali (strain AT)	368	89.24
B3QZF9	#N/A	Phytoplasma mali (strain AT)	368	89.24
D3UT30	#N/A	Rubus stunt phytoplasma	18	89.24
R4S131	#N/A	Strawberry lethal yellows phytoplasma (CPA) str. NZSb11	975	89.24
A0A140C6X9	#N/A	'Malva sylvestris' phytoplasma	2	89.23
A0A421NXC5	#N/A	Candidatus Phytoplasma solani	1263	89.23
A0A060DF60	#N/A	Candidatus Phytoplasma solani	1263	89.23
I6YG53	#N/A	Candidatus Phytoplasma solani	1263	89.23
A0A847N6R8	#N/A	Phytoplasma sp	1163	89.23
C0MQA9	#N/A	Toona witches'-broom phytoplasma	6	89.23
A0A4P6MAL9	#N/A	'Catharanthus roseus' aster yellows phytoplasma	509	89.22
A0A140C6Y9	#N/A	'Sinapis arvensis' phytoplasma	2	89.22
A0A0B4U733	#N/A	Apple proliferation phytoplasma	390	89.22
A0A166IZ70	#N/A	Candidatus Phytoplasma solani	1263	89.22
A0A7D5LS32	#N/A	Candidatus Phytoplasma solani	1263	89.22
B9X0Z9	#N/A	Korean potato witches'-broom phytoplasma	6	89.22
Q6YRJ7	#N/A	Onion yellows phytoplasma (strain OY-M)	591	89.22
A0A7L8XYY5	#N/A	Periwinkle virescence phytoplasma	17	89.22
A0A847N7D6	#N/A	Phytoplasma sp	1163	89.22
A0A660HMG9	#N/A	Ziziphus jujuba witches'-broom phytoplasma	593	89.22
A0A0D3RJN6	#N/A	Candidatus Phytoplasma cynodontis	82	89.21
A0A0L0ML77	#N/A	Candidatus Phytoplasma phoenicium	915	89.21
A0A0M1N061	#N/A	Candidatus Phytoplasma pruni	1238	89.21
A0A0A0PXT0	#N/A	Candidatus Phytoplasma solani	1263	89.21
B7TYL6	#N/A	Florida sabal palm phytoplasma	3	89.21
B3QZR9	#N/A	Phytoplasma mali (strain AT)	368	89.21
A0A4P6MAT2	#N/A	'Catharanthus roseus' aster yellows phytoplasma	509	89.2
A0A0B6XK83	#N/A	'Catharanthus roseus' phytoplasma	28	89.2
A0A5N5XRC6	#N/A	'Cynodon dactylon' phytoplasma	429	89.2
A0A140C6Y1	#N/A	'Osyris alba' phytoplasma	2	89.2
A0A0G2SSH1	#N/A	'Paeonia suffruticosa' yellows phytoplasma	2	89.2
Q6QN33	#N/A	Aster yellows witches'-broom phytoplasma	12	89.2
A0A7S7JMB2	#N/A	Candidatus Phytoplasma australasiaticum subsp. australasiaticum	358	89.2
A0A1S9M0X2	#N/A	Candidatus Phytoplasma citri	485	89.2
A0A1Z3GRM9	#N/A	Candidatus Phytoplasma cynodontis	82	89.2
A0A139JR04	#N/A	Candidatus Phytoplasma oryzae	581	89.2
A0A2S8NUW4	#N/A	Candidatus Phytoplasma phoenicium	915	89.2
A0A0M1MZH5	#N/A	Candidatus Phytoplasma pruni	1238	89.2
A0A0M1N0L1	#N/A	Candidatus Phytoplasma pruni	1238	89.2
I6YRN0	#N/A	Candidatus Phytoplasma solani	1263	89.2
A0A0G3ZAI7	#N/A	Chinaberry witches'-broom phytoplasma	92	89.2
Q6YQU4	#N/A	Onion yellows phytoplasma (strain OY-M)	591	89.2
A0A859I9U9	#N/A	Rapeseed phyllody phytoplasma	699	89.2
D3UT02	#N/A	Rubus stunt phytoplasma	18	89.2
J7EQY7	#N/A	'Populus nigra' phytoplasma	18	89.19
A0A1S9M173	#N/A	Candidatus Phytoplasma citri	485	89.19
A0A851HGS6	#N/A	Candidatus Phytoplasma pruni	1238	89.19
A0A144ZJL0	#N/A	Candidatus Phytoplasma solani	1263	89.19
A0A7L8XYM8	#N/A	Clover phyllody phytoplasma	38	89.19
Q6YRC2	#N/A	Onion yellows phytoplasma (strain OY-M)	591	89.19
E5D8C4	#N/A	Paulownia witches'-broom phytoplasma	131	89.19
A0A847N569	#N/A	Phytoplasma sp	1163	89.19
D3UT34	#N/A	Phytoplasma vitis	215	89.19
R4RZM1	#N/A	Strawberry lethal yellows phytoplasma (CPA) str. NZSb11	975	89.19
A0A5N5XRP8	#N/A	'Cynodon dactylon' phytoplasma	429	89.18
A0A1B0V2M4	#N/A	'Dalbulus elimatus' phytoplasma	1	89.18
A0A7L8XYX7	#N/A	'Solanum marginatum' big bud phytoplasma	4	89.18
A0A345BJG9	#N/A	'Vaccinium corymbosum' phytoplasma	19	89.18
Q9L3X1	#N/A	Aster yellows phytoplasma	155	89.18
Q2NJI8	#N/A	Aster yellows witches'-broom phytoplasma (strain AYWB)	563	89.18
A0A1S9LYK8	#N/A	Candidatus Phytoplasma citri	485	89.18
A0A0L0MJU7	#N/A	Candidatus Phytoplasma phoenicium	915	89.18
A0A166IZ20	#N/A	Candidatus Phytoplasma solani	1263	89.18
C0LF59	#N/A	Goldenrain phytoplasma	4	89.18
B1V978	#N/A	Phytoplasma australiense	590	89.18
Q6W948	#N/A	Phytoplasma australiense	590	89.18
R4S2E6	#N/A	Strawberry lethal yellows phytoplasma (CPA) str. NZSb11	975	89.18
A0A871KQ10	#N/A	Sugarcane whiteleaf phytoplasma	128	89.18
A0A0K3ASY0	#N/A	Candidatus Phytoplasma citri	485	89.17
A0A2S8NSD4	#N/A	Candidatus Phytoplasma phoenicium	915	89.17
A0A0M1N0J4	#N/A	Candidatus Phytoplasma pruni	1238	89.17
A0A851HDA0	#N/A	Candidatus Phytoplasma pruni	1238	89.17
A0A144ZJM1	#N/A	Candidatus Phytoplasma solani	1263	89.17
R4JK96	#N/A	Candidatus Phytoplasma solani	1263	89.17
Q6YRF2	#N/A	Onion yellows phytoplasma (strain OY-M)	591	89.17
A0A847N6Z2	#N/A	Phytoplasma sp	1163	89.17
A0A5N5XRV6	#N/A	'Cynodon dactylon' phytoplasma	429	89.16
A0A0R5NHA8	#N/A	'Picris echioides' phyllody phytoplasma	7	89.16
I6PCP4	#N/A	Bermudagrass white leaf phytoplasma	3	89.16
A0A0U4TU84	#N/A	Brinjal little leaf phytoplasma	28	89.16
A0A328IHH7	#N/A	Candidatus Phytoplasma oryzae	581	89.16
A0A0G3ZAJ0	#N/A	Chinaberry witches'-broom phytoplasma	92	89.16
A0A1P8NQI3	#N/A	Clover proliferation phytoplasma	45	89.16
Q6YRK4	#N/A	Onion yellows phytoplasma (strain OY-M)	591	89.16
A0A0G3ZAK5	#N/A	Periwinkle virescence phytoplasma	17	89.16
A0A0G3ZBR5	#N/A	Periwinkle virescence phytoplasma	17	89.16
R4RQJ4	#N/A	Strawberry lethal yellows phytoplasma (CPA) str. NZSb11	975	89.16
A0A660HMM4	#N/A	Ziziphus jujuba witches'-broom phytoplasma	593	89.16
A0A7S7JME2	#N/A	Candidatus Phytoplasma australasiaticum subsp. australasiaticum	358	89.15
A0A851HAV7	#N/A	Candidatus Phytoplasma pruni	1238	89.15
A0A851HCR0	#N/A	Candidatus Phytoplasma pruni	1238	89.15
A0A0M1N120	#N/A	Candidatus Phytoplasma pruni	1238	89.15
A0A172W5S7	#N/A	Candidatus Phytoplasma solani	1263	89.15
A0A3G1NHP2	#N/A	Candidatus Phytoplasma solani	1263	89.15
Q3LBN8	#N/A	Candidatus Phytoplasma solani	1263	89.15
A0A0G3ZC20	#N/A	Chinaberry witches'-broom phytoplasma	92	89.15
A0A2H4QH19	#N/A	Clover proliferation phytoplasma	45	89.15
E0WMR1	#N/A	Hemp dogbane yellows phytoplasma	10	89.15
Q76C47	#N/A	Onion yellows phytoplasma	95	89.15
A0A0G3ZC64	#N/A	Paulownia witches'-broom phytoplasma	131	89.15
B1V8R5	#N/A	Phytoplasma australiense	590	89.15
A0A1S2NIC1	#N/A	Rice orange leaf phytoplasma	535	89.15
A0A1S9LYF7	#N/A	Candidatus Phytoplasma citri	485	89.14
A0A2S8NSL3	#N/A	Candidatus Phytoplasma phoenicium	915	89.14
A0A2S8NVL4	#N/A	Candidatus Phytoplasma phoenicium	915	89.14
A0A0M1N0B1	#N/A	Candidatus Phytoplasma pruni	1238	89.14
A0A0M1N044	#N/A	Candidatus Phytoplasma pruni	1238	89.14
C0LF57	#N/A	Goldenrain phytoplasma	4	89.14
B3R003	#N/A	Phytoplasma mali (strain AT)	368	89.14
A0A847N4S9	#N/A	Phytoplasma sp	1163	89.14
A0A0N7ILC4	#N/A	Portuguese blackberry phytoplasma	9	89.14
A0A660HMZ6	#N/A	Ziziphus jujuba witches'-broom phytoplasma	593	89.14
A0A2R4LPL8	#N/A	'Manihot esculenta' dwarfism and witches'-broom phytoplasma	3	89.13
A0A2R4LPM4	#N/A	'Manihot esculenta' dwarfism and witches'-broom phytoplasma	3	89.13
A0A559KJ32	#N/A	Candidatus Phytoplasma pini	414	89.13
A0A421NV57	#N/A	Candidatus Phytoplasma solani	1263	89.13
A0A7L5I3H1	#N/A	Candidatus Phytoplasma solani	1263	89.13
Q2PMD8	#N/A	Carludovica palmata leaf yellowing phytoplasma	3	89.13
D3UT28	#N/A	Elm yellows phytoplasma	191	89.13
W0S1S6	#N/A	Grey dogwood stunt phytoplasma	17	89.13
V9PCJ4	#N/A	Maize bushy stunt phytoplasma	49	89.13
A0A088C9H7	#N/A	North American grapevine yellows phytoplasma	21	89.13
A0A871KPJ3	#N/A	Sugarcane whiteleaf phytoplasma	128	89.13
A0A2H4CCG4	#N/A	'Clematis vitalba'/'Dictyophara europaea' flavescence doree phytoplasma	10	89.12
A0A6G8SP70	#N/A	'Cocos nucifera' lethal wilt phytoplasma	5	89.12
A0A649UIS0	#N/A	'Sogatella kolophon' phytoplasma	1	89.12
A0A1S9LZ19	#N/A	Candidatus Phytoplasma citri	485	89.12
A0A871KQ54	#N/A	Candidatus Phytoplasma cynodontis	82	89.12
A0A7U3NS51	#N/A	Candidatus Phytoplasma fragariae	31	89.12
A0A328IR83	#N/A	Candidatus Phytoplasma oryzae	581	89.12
A0A2D2PZD1	#N/A	Candidatus Phytoplasma oryzae	581	89.12
A0A2S8NTV0	#N/A	Candidatus Phytoplasma phoenicium	915	89.12
Q3LBJ3	#N/A	Candidatus Phytoplasma solani	1263	89.12
A0A0G3ZC39	#N/A	Chinaberry witches'-broom phytoplasma	92	89.12
Q2PME4	#N/A	Coconut decline phytoplasma	4	89.12
A0A411DXE6	#N/A	Group III phytoplasma	11	89.12
B1V9G4	#N/A	Phytoplasma australiense	590	89.12
B1VAP4	#N/A	Phytoplasma australiense	590	89.12
A0A847N6C3	#N/A	Phytoplasma sp	1163	89.12
A0A1S2NJ55	#N/A	Rice orange leaf phytoplasma	535	89.12
A0A4P6MAE8	#N/A	'Catharanthus roseus' aster yellows phytoplasma	509	89.11
A0A5N5XQY2	#N/A	'Cynodon dactylon' phytoplasma	429	89.11
A0A5N5XUI9	#N/A	'Cynodon dactylon' phytoplasma	429	89.11
T2C7D5	#N/A	'Mallotus japonicus' phytoplasma	4	89.11
A0A075TL29	#N/A	'Melia azedarach' witches'-broom phytoplasma	5	89.11
Q847P8	#N/A	Aster yellows phytoplasma	155	89.11
A0A0K3AQJ2	#N/A	Candidatus Phytoplasma citri	485	89.11
A0A0M1N062	#N/A	Candidatus Phytoplasma pruni	1238	89.11
B5KVI9	#N/A	Elm yellows phytoplasma	191	89.11
Q6YQ75	#N/A	Onion yellows phytoplasma (strain OY-M)	591	89.11
A0A847N7Y6	#N/A	Phytoplasma sp	1163	89.11
D3UT36	#N/A	Phytoplasma vitis	215	89.11
M9P8C7	#N/A	'Salix tetradenia' witches'-broom phytoplasma	5	89.1
Q9L3X4	#N/A	Aster yellows phytoplasma	155	89.1
A0A1S9M012	#N/A	Candidatus Phytoplasma citri	485	89.1
A0A076EAG3	#N/A	Candidatus Phytoplasma solani	1263	89.1
C8C9Y1	#N/A	Mulberry yellow dwarf phytoplasma	5	89.1
A0A847N6E8	#N/A	Phytoplasma sp	1163	89.1
V9PCN4	#N/A	Populus decline phytoplasma	6	89.1
A0A859IA02	#N/A	Rapeseed phyllody phytoplasma	699	89.1
B2XTY6	#N/A	'Euscelidius variegatus' phytoplasma	1	89.09
W0S187	#N/A	American aster yellows phytoplasma	17	89.09
A0A328IID3	#N/A	Candidatus Phytoplasma oryzae	581	89.09
A0A559KJV6	#N/A	Candidatus Phytoplasma pini	414	89.09
A0A076E8V3	#N/A	Candidatus Phytoplasma solani	1263	89.09
A0A7G8C1V6	#N/A	Chickpea phyllody phytoplasma	15	89.09
E3SFP8	#N/A	Loofah witches'-broom phytoplasma	10	89.09
E2CWD9	#N/A	Paulownia witches'-broom phytoplasma	131	89.09
A0A1S2NK10	#N/A	Rice orange leaf phytoplasma	535	89.09
N0AAK9	#N/A	'Corchorus capsularis' phytoplasma	2	89.08
A0A1S9LZG6	#N/A	Candidatus Phytoplasma citri	485	89.08
I3V9M0	#N/A	Chrysanthemum yellows phytoplasma	13	89.08
A0A847N447	#N/A	Phytoplasma sp	1163	89.08
Q2MK70	#N/A	Vietnam chinaberry yellows phytoplasma	2	89.08
J7EQZ6	#N/A	'Populus nigra' phytoplasma	18	89.07
I3WBD0	#N/A	'Sesamum indicum' phytoplasma	13	89.07
A0A7L8XYU8	#N/A	Aster yellows phytoplasma	155	89.07
A0A0L0MJ34	#N/A	Candidatus Phytoplasma phoenicium	915	89.07
A0A144ZJJ7	#N/A	Candidatus Phytoplasma solani	1263	89.07
A0A172W5T8	#N/A	Candidatus Phytoplasma solani	1263	89.07
A0A421NUU6	#N/A	Candidatus Phytoplasma solani	1263	89.07
A0A421NX55	#N/A	Candidatus Phytoplasma solani	1263	89.07
A1Z032	#N/A	Candidatus Phytoplasma solani	1263	89.07
F8QNJ7	#N/A	Coorg black pepper yellows phytoplasma	6	89.07
A0A847N5J2	#N/A	Phytoplasma sp	1163	89.07
A0A847N6C4	#N/A	Phytoplasma sp	1163	89.07
A0A847N8L7	#N/A	Phytoplasma sp	1163	89.07
E1CJW8	#N/A	Porcelain vine witches'-broom phytoplasma	15	89.07
A0A5N5XRA9	#N/A	'Cynodon dactylon' phytoplasma	429	89.06
A0A5N5XQY9	#N/A	'Cynodon dactylon' phytoplasma	429	89.06
A0A5N5XRA8	#N/A	'Cynodon dactylon' phytoplasma	429	89.06
Q2TBZ6	#N/A	Aster yellows phytoplasma	155	89.06
F4ZSR5	#N/A	Azalea little leaf phytoplasma	6	89.06
A0A1B0VAZ1	#N/A	Candidatus Phytoplasma hispanicum	20	89.06
A0A0L0MJ66	#N/A	Candidatus Phytoplasma phoenicium	915	89.06
A0A2S8NVH2	#N/A	Candidatus Phytoplasma phoenicium	915	89.06
A0A0D5BYF4	#N/A	Candidatus Phytoplasma pruni	1238	89.06
A0A421NY48	#N/A	Candidatus Phytoplasma solani	1263	89.06
Q152S3	#N/A	Chinaberry witches'-broom phytoplasma	92	89.06
V9PCQ0	#N/A	Grey dogwood stunt phytoplasma	17	89.06
B5TRQ9	#N/A	Mulberry dwarf phytoplasma	67	89.06
A0A859I9R0	#N/A	Rapeseed phyllody phytoplasma	699	89.06
R4RNP1	#N/A	Strawberry lethal yellows phytoplasma (CPA) str. NZSb11	975	89.06
A0A4P6MC98	#N/A	'Catharanthus roseus' aster yellows phytoplasma	509	89.05
A0A7L8XYM7	#N/A	Apple proliferation phytoplasma	390	89.05
A0A559KJ90	#N/A	Candidatus Phytoplasma pini	414	89.05
Q2NIU7	#N/A	Aster yellows witches'-broom phytoplasma (strain AYWB)	563	89.04
Q2NK26	#N/A	Aster yellows witches'-broom phytoplasma (strain AYWB)	563	89.04
A0A7S7FZC5	#N/A	Candidatus Phytoplasma australasiaticum subsp. australasiaticum	358	89.04
A0A284VV38	#N/A	Candidatus Phytoplasma solani	1263	89.04
A0A2I6PIB5	#N/A	Clover proliferation phytoplasma	45	89.04
A0A847N7H5	#N/A	Phytoplasma sp	1163	89.04
W1I9P8	#N/A	Apple proliferation phytoplasma	390	89.03
Q2NIL9	#N/A	Aster yellows witches'-broom phytoplasma (strain AYWB)	563	89.03
A0A345BJG4	#N/A	Candidatus Phytoplasma cynodontis	82	89.03
A0A139JR15	#N/A	Candidatus Phytoplasma oryzae	581	89.03
A0A2S8NTL6	#N/A	Candidatus Phytoplasma phoenicium	915	89.03
A0A0K0QVJ2	#N/A	Candidatus Phytoplasma solani	1263	89.03
A0A0G3ZC27	#N/A	Lettuce yellows phytoplasma	35	89.03
B1VA62	#N/A	Phytoplasma australiense	590	89.03
U5KAQ4	#N/A	'Cucurbita maxima var. zapallito' phytoplasma	2	89.02
A0A5N5XTQ7	#N/A	'Cynodon dactylon' phytoplasma	429	89.02
A0A871KQG5	#N/A	Candidatus Phytoplasma cynodontis	82	89.02
A0A421NXH1	#N/A	Candidatus Phytoplasma solani	1263	89.02
Q6YPY4	#N/A	Onion yellows phytoplasma (strain OY-M)	591	89.02
A0A847N6L6	#N/A	Phytoplasma sp	1163	89.02
A0A847N8A9	#N/A	Phytoplasma sp	1163	89.02
A0A847N8P5	#N/A	Phytoplasma sp	1163	89.02
A0A4P6MDB7	#N/A	'Catharanthus roseus' aster yellows phytoplasma	509	89.01
I6PBP2	#N/A	Bermudagrass white leaf phytoplasma	3	89.01
A0A847N815	#N/A	Phytoplasma sp	1163	89.01
A0A660HLW4	#N/A	Ziziphus jujuba witches'-broom phytoplasma	593	89.01
A0A165QGB4	#N/A	'Allium porrum' stunting phytoplasma LeSt-Br03	5	89
A0A5B8ZYX9	#N/A	Apple proliferation phytoplasma	390	89
Q9L3X6	#N/A	Aster yellows phytoplasma	155	89
A0A0D3RK76	#N/A	Candidatus Phytoplasma oryzae	581	89
A0A2S8NVG0	#N/A	Candidatus Phytoplasma phoenicium	915	89
B1VA15	#N/A	Phytoplasma australiense	590	89
B3R092	#N/A	Phytoplasma mali (strain AT)	368	89
A0A1S2NJT3	#N/A	Rice orange leaf phytoplasma	535	89
R4S0M1	#N/A	Strawberry lethal yellows phytoplasma (CPA) str. NZSb11	975	89
A0A660HN04	#N/A	Ziziphus jujuba witches'-broom phytoplasma	593	89
A0A059WLM6	#N/A	'Verbena x hybrida' phytoplasma	3	88.99
A0A7S7FZE8	#N/A	Candidatus Phytoplasma australasiaticum subsp. australasiaticum	358	88.99
A0A871KPR8	#N/A	Candidatus Phytoplasma cynodontis	82	88.99
A0A871KQF7	#N/A	Candidatus Phytoplasma cynodontis	82	88.99
A0A139JQW4	#N/A	Candidatus Phytoplasma oryzae	581	88.99
A0A2S8NUY5	#N/A	Candidatus Phytoplasma phoenicium	915	88.99
A0A144ZJF6	#N/A	Candidatus Phytoplasma solani	1263	88.99
A0A172W5S9	#N/A	Candidatus Phytoplasma solani	1263	88.99
E1V2M4	#N/A	Candidatus Phytoplasma solani	1263	88.99
A0A411DXG8	#N/A	Group III phytoplasma	11	88.99
A0T2V4	#N/A	Jujube witches'-broom phytoplasma	54	88.99
A0A088C994	#N/A	North American grapevine yellows phytoplasma	21	88.99
Q6YR03	#N/A	Onion yellows phytoplasma (strain OY-M)	591	88.99
B3R0B7	#N/A	Phytoplasma mali (strain AT)	368	88.99
A0A847N6R9	#N/A	Phytoplasma sp	1163	88.99
A0A847N6J2	#N/A	Phytoplasma sp	1163	88.99
A0A859I9B3	#N/A	Rapeseed phyllody phytoplasma	699	88.99
A0A1S2NIV4	#N/A	Rice orange leaf phytoplasma	535	88.99
A0A660HN20	#N/A	Ziziphus jujuba witches'-broom phytoplasma	593	88.99
J7ETJ4	#N/A	'Populus nigra' phytoplasma	18	88.98
A0A4E9E2Q4	#N/A	Alder yellows phytoplasma	109	88.98
A0A2S8NVE5	#N/A	Candidatus Phytoplasma phoenicium	915	88.98
A0A088C989	#N/A	North American grapevine yellows phytoplasma	21	88.98
A0A4Y6GU05	#N/A	'Ananas comosus' shoot proliferation phytoplasma	1	88.97
A0A7L8XYS3	#N/A	'Fragaria x ananassa' phyllody phytoplasma	10	88.97
Q2NIN7	#N/A	Aster yellows witches'-broom phytoplasma (strain AYWB)	563	88.97
A0A871KNX3	#N/A	Candidatus Phytoplasma cynodontis	82	88.97
A0A851HA41	#N/A	Candidatus Phytoplasma pruni	1238	88.97
A0A411DXD1	#N/A	Group III phytoplasma	11	88.97
E1CJZ9	#N/A	Paulownia witches'-broom phytoplasma	131	88.97
R4RYB8	#N/A	Strawberry lethal yellows phytoplasma (CPA) str. NZSb11	975	88.97
A0A7S7FZS4	#N/A	Candidatus Phytoplasma australasiaticum subsp. australasiaticum	358	88.96
A0A139JR41	#N/A	Candidatus Phytoplasma oryzae	581	88.96
A0A2S8NV31	#N/A	Candidatus Phytoplasma phoenicium	915	88.96
A0A559KJ08	#N/A	Candidatus Phytoplasma pini	414	88.96
A0A421NYV6	#N/A	Candidatus Phytoplasma solani	1263	88.96
A0A166IZ56	#N/A	Candidatus Phytoplasma solani	1263	88.96
A0A411DXD6	#N/A	Group III phytoplasma	11	88.96
E2CWE4	#N/A	Periwinkle leaf yellowing phytoplasma	37	88.96
E5D8H4	#N/A	Phytoplasma sp. BN-Op37	2	88.96
A0A075CAI8	#N/A	Candidatus Phytoplasma cynodontis	82	88.95
A0A328IKV6	#N/A	Candidatus Phytoplasma oryzae	581	88.95
A0A7L8XYR5	#N/A	Cherry moliere's disease phytoplasma 'MOL'	4	88.95
I6TTX0	#N/A	Elm yellows phytoplasma	191	88.95
E3SFT4	#N/A	Peanut witches'-broom phytoplasma	58	88.95
A0A847N572	#N/A	Phytoplasma sp	1163	88.95
A0A859IB93	#N/A	Rapeseed phyllody phytoplasma	699	88.95
A0A076V2Q2	#N/A	String bean virescence phytoplasma	7	88.95
A0A221C9H2	#N/A	'Catharanthus roseus' phyllody phytoplasma	4	88.94
Q9L3X3	#N/A	Aster yellows phytoplasma	155	88.94
Q2NJZ7	#N/A	Aster yellows witches'-broom phytoplasma (strain AYWB)	563	88.94
A0A0K0MHI2	#N/A	Candidatus Phytoplasma solani	1263	88.94
A0A144ZJT1	#N/A	Candidatus Phytoplasma solani	1263	88.94
A0A284VUU8	#N/A	Candidatus Phytoplasma solani	1263	88.94
A0A421NXS4	#N/A	Candidatus Phytoplasma solani	1263	88.94
A0A7L8XYZ3	#N/A	Grapevine yellows phytoplasma CH-1	4	88.94
Q6YQQ5	#N/A	Onion yellows phytoplasma (strain OY-M)	591	88.94
A0A0G3ZBK1	#N/A	Periwinkle virescence phytoplasma	17	88.94
E3SFS5	#N/A	Poinsettia branch-inducing phytoplasma	31	88.94
A0A859IAK7	#N/A	Rapeseed phyllody phytoplasma	699	88.94
A0A660HMC4	#N/A	Ziziphus jujuba witches'-broom phytoplasma	593	88.94
A0A7G9IS26	#N/A	'Ziziphus jujuba' witches'-broom phytoplasma	4	88.93
A0A0L0MJT3	#N/A	Candidatus Phytoplasma phoenicium	915	88.93
A0A559KJ07	#N/A	Candidatus Phytoplasma pini	414	88.93
A0A076EAF5	#N/A	Candidatus Phytoplasma solani	1263	88.93
A0A0C4UU60	#N/A	Candidatus Phytoplasma solani	1263	88.93
E5ESX3	#N/A	Candidatus Phytoplasma solani	1263	88.93
A0A0G3ZBJ1	#N/A	Chinaberry witches'-broom phytoplasma	92	88.93
B1VAI8	#N/A	Phytoplasma australiense	590	88.93
D3USZ5	#N/A	Phytoplasma vitis	215	88.93
A0A1S2NJ11	#N/A	Rice orange leaf phytoplasma	535	88.93
R4S2E2	#N/A	Strawberry lethal yellows phytoplasma (CPA) str. NZSb11	975	88.93
A0A660HN65	#N/A	Ziziphus jujuba witches'-broom phytoplasma	593	88.93
A0A5N5XVD1	#N/A	'Cynodon dactylon' phytoplasma	429	88.92
A0A1S9LYK5	#N/A	Candidatus Phytoplasma citri	485	88.92
A0A0B4U7U5	#N/A	Candidatus Phytoplasma prunorum	65	88.92
A0A0B4U7W7	#N/A	Candidatus Phytoplasma pyri	74	88.92
I6ZKB2	#N/A	Candidatus Phytoplasma solani	1263	88.92
R4S209	#N/A	Strawberry lethal yellows phytoplasma (CPA) str. NZSb11	975	88.92
A0A4P6M8Y3	#N/A	'Catharanthus roseus' aster yellows phytoplasma	509	88.91
A0A4P6M8Q3	#N/A	'Catharanthus roseus' aster yellows phytoplasma	509	88.91
A0A5N5XSV5	#N/A	'Cynodon dactylon' phytoplasma	429	88.91
A0A2R3TWE3	#N/A	Candidatus Phytoplasma solani	1263	88.91
A0A421NXR9	#N/A	Candidatus Phytoplasma solani	1263	88.91
A0A7S9KJZ0	#N/A	Mulberry dwarf phytoplasma	67	88.91
A0A3G1Z1H4	#N/A	Sesame phyllody phytoplasma	69	88.91
U5KBS9	#N/A	'Melia azedarach' phytoplasma	2	88.9
A0A1S9M1J2	#N/A	Candidatus Phytoplasma citri	485	88.9
A0A0L0MJP0	#N/A	Candidatus Phytoplasma phoenicium	915	88.9
A0A847N7U1	#N/A	Phytoplasma sp	1163	88.9
A0A859IC66	#N/A	Rapeseed phyllody phytoplasma	699	88.9
A0A1S2NIJ6	#N/A	Rice orange leaf phytoplasma	535	88.9
D3UT40	#N/A	Rubus stunt phytoplasma	18	88.9
A0A660HM41	#N/A	Ziziphus jujuba witches'-broom phytoplasma	593	88.9
A0A4P8GL30	#N/A	'Populus nigra' phytoplasma	18	88.89
Q2NJM6	#N/A	Aster yellows witches'-broom phytoplasma (strain AYWB)	563	88.89
A0A851HIK4	#N/A	Candidatus Phytoplasma pruni	1238	88.89
A0A0K0MHJ7	#N/A	Candidatus Phytoplasma solani	1263	88.89
D3UT07	#N/A	Elm yellows phytoplasma	191	88.89
A0A847N6U5	#N/A	Phytoplasma sp	1163	88.89
A0A859IAR4	#N/A	Rapeseed phyllody phytoplasma	699	88.89
A0A1S2NI84	#N/A	Rice orange leaf phytoplasma	535	88.89
R4RQI1	#N/A	Strawberry lethal yellows phytoplasma (CPA) str. NZSb11	975	88.89
A0A7L8XYS9	#N/A	'Catharanthus roseus' virescence phytoplasma	6	88.88
A0A0A7EAI6	#N/A	'Populus nigra' stolbur phytoplasma	3	88.88
W8EDQ2	#N/A	'Sesamum indicum' phytoplasma	13	88.88
A0A139JQW9	#N/A	Candidatus Phytoplasma oryzae	581	88.88
A0A0M1N0A2	#N/A	Candidatus Phytoplasma pruni	1238	88.88
A0A144ZJP5	#N/A	Candidatus Phytoplasma solani	1263	88.88
A0A166IZB2	#N/A	Candidatus Phytoplasma solani	1263	88.88
Q3LBW1	#N/A	Candidatus Phytoplasma solani	1263	88.88
A0A0G3ZCG9	#N/A	Chinaberry witches'-broom phytoplasma	92	88.88
R4S037	#N/A	Strawberry lethal yellows phytoplasma (CPA) str. NZSb11	975	88.88
U5KB20	#N/A	'Allium sativum' phytoplasma	3	88.87
C3VA71	#N/A	Amaranth virescence phytoplasma	3	88.87
A0A4D6NZQ3	#N/A	Candidatus Phytoplasma citri	485	88.87
A0A139JR03	#N/A	Candidatus Phytoplasma oryzae	581	88.87
C0MQB9	#N/A	Chandigarh periwinkle phytoplasma	6	88.87
D2KAS6	#N/A	Jujube witches'-broom phytoplasma	54	88.87
A0A141AZU6	#N/A	Lilac decline phytoplasma	4	88.87
A0A5N5XRL0	#N/A	'Cynodon dactylon' phytoplasma	429	88.86
A0A0D3RJK2	#N/A	'Digitaria sanguinalis' phytoplasma	2	88.86
A0A4E9E4H1	#N/A	Alder yellows phytoplasma	109	88.86
A0A421NXM4	#N/A	Candidatus Phytoplasma solani	1263	88.86
Q1ZZB3	#N/A	Candidatus Phytoplasma solani	1263	88.86
Q9KJT9	#N/A	Peanut witches'-broom phytoplasma	58	88.86
A0A847N625	#N/A	Phytoplasma sp	1163	88.86
A0A859IBJ5	#N/A	Rapeseed phyllody phytoplasma	699	88.86
A0A0A0UU18	#N/A	Sesame phyllody phytoplasma	69	88.86
A0A4P6M9H1	#N/A	'Catharanthus roseus' aster yellows phytoplasma	509	88.85
A0A5N5XQT5	#N/A	'Cynodon dactylon' phytoplasma	429	88.85
A0A172QNQ2	#N/A	'Prunus cerasus' phytoplasma	2	88.85
A0A139JR42	#N/A	Candidatus Phytoplasma oryzae	581	88.85
A0A559KJR7	#N/A	Candidatus Phytoplasma pini	414	88.85
A0A559KJ93	#N/A	Candidatus Phytoplasma pini	414	88.85
A0A0M1MZQ9	#N/A	Candidatus Phytoplasma pruni	1238	88.85
B9A9P3	#N/A	Onion yellows phytoplasma	95	88.85
B9X0Y2	#N/A	Paulownia witches'-broom phytoplasma	131	88.85
L7VFW2	#N/A	Pepper witches'-broom phytoplasma	1	88.85
A0A847N782	#N/A	Phytoplasma sp	1163	88.85
A0A859I8V2	#N/A	Rapeseed phyllody phytoplasma	699	88.85
M9P7Z3	#N/A	'Salix tetradenia' witches'-broom phytoplasma	5	88.84
D3USY6	#N/A	Alder yellows phytoplasma	109	88.84
A0A0L0MK37	#N/A	Candidatus Phytoplasma phoenicium	915	88.84
A0A2S8NTR3	#N/A	Candidatus Phytoplasma phoenicium	915	88.84
F4YJT7	#N/A	Cherry bunchy leaf phytoplasma	2	88.84
B9X0X6	#N/A	Mulberry dwarf phytoplasma	67	88.84
A0A859I8Q4	#N/A	Rapeseed phyllody phytoplasma	699	88.84
R4S1I7	#N/A	Strawberry lethal yellows phytoplasma (CPA) str. NZSb11	975	88.84
D7UT32	#N/A	Sumac witches'-broom phytoplasma	6	88.84
A0A4P6MCP7	#N/A	'Catharanthus roseus' aster yellows phytoplasma	509	88.83
A0A4P6MAK1	#N/A	'Catharanthus roseus' aster yellows phytoplasma	509	88.83
A0A0R5NDR7	#N/A	'Crotalaria juncea' X-disease phytoplasma	3	88.83
A0A5N5XS48	#N/A	'Cynodon dactylon' phytoplasma	429	88.83
A0A7S7JLN5	#N/A	Candidatus Phytoplasma australasiaticum subsp. australasiaticum	358	88.83
A0A0L0MKI7	#N/A	Candidatus Phytoplasma phoenicium	915	88.83
A0A559KJM0	#N/A	Candidatus Phytoplasma pini	414	88.83
A0A421NV18	#N/A	Candidatus Phytoplasma solani	1263	88.83
B3R0E2	#N/A	Phytoplasma mali (strain AT)	368	88.83
A0A847N4K9	#N/A	Phytoplasma sp	1163	88.83
A0A4E9D3B5	#N/A	Phytoplasma vitis	215	88.83
A0A859IAC0	#N/A	Rapeseed phyllody phytoplasma	699	88.83
A0A649UJM3	#N/A	'Triticum aestivum' yellow stunting phytoplasma	3	88.82
A0A871KNY0	#N/A	Candidatus Phytoplasma cynodontis	82	88.82
A0A0L0MJJ5	#N/A	Candidatus Phytoplasma phoenicium	915	88.82
A0A559KJN5	#N/A	Candidatus Phytoplasma pini	414	88.82
Q93UI6	#N/A	Loofah witches'-broom phytoplasma	10	88.82
B1V9T6	#N/A	Phytoplasma australiense	590	88.82
A0A2S1ZVY2	#N/A	Plum witches'-broom phytoplasma	3	88.82
A0A859I921	#N/A	Rapeseed phyllody phytoplasma	699	88.82
A0A1S2NHZ9	#N/A	Rice orange leaf phytoplasma	535	88.82
D3UT11	#N/A	Rubus stunt phytoplasma	18	88.82
R4RN28	#N/A	Strawberry lethal yellows phytoplasma (CPA) str. NZSb11	975	88.82
A0A1S2NHM1	#N/A	Rice orange leaf phytoplasma	535	88.81
A0A1S2NJX1	#N/A	Rice orange leaf phytoplasma	535	88.81
R4RML2	#N/A	Strawberry lethal yellows phytoplasma (CPA) str. NZSb11	975	88.81
A0A5N5XSH6	#N/A	'Cynodon dactylon' phytoplasma	429	88.8
A0A7S7FZA1	#N/A	Candidatus Phytoplasma australasiaticum subsp. australasiaticum	358	88.8
A0A284VUV4	#N/A	Candidatus Phytoplasma solani	1263	88.8
A0A421NUE4	#N/A	Candidatus Phytoplasma solani	1263	88.8
B7U6Y0	#N/A	Candidatus Phytoplasma solani	1263	88.8
D3USZ3	#N/A	Elm yellows phytoplasma	191	88.8
A9UFT9	#N/A	Lilium sp. phytoplasma NECu2	2	88.8
W0S130	#N/A	Onion yellows phytoplasma	95	88.8
Q6W947	#N/A	Phytoplasma australiense	590	88.8
A0A847N6N6	#N/A	Phytoplasma sp	1163	88.8
A0A5J6CN49	#N/A	Phytoplasma vitis	215	88.8
Q7X4C0	#N/A	Potato witches'-broom phytoplasma	15	88.8
D7UT33	#N/A	Water dropwort witches'-broom phytoplasma	3	88.8
A0A6G9HE76	#N/A	'Gynostemma pentaphyllum' witches'-broom phytoplasma	10	88.79
A0A1C9HJG7	#N/A	'Oreocnide pedunculata' witches'-broom phytoplasma	6	88.79
A0A1S9LZK7	#N/A	Candidatus Phytoplasma citri	485	88.79
Q6YPZ4	#N/A	Onion yellows phytoplasma (strain OY-M)	591	88.79
A0A859I987	#N/A	Rapeseed phyllody phytoplasma	699	88.79
A0A859IA45	#N/A	Rapeseed phyllody phytoplasma	699	88.79
A0A1S2NI49	#N/A	Rice orange leaf phytoplasma	535	88.79
A0A2R3ZBG4	#N/A	'Cajanus scarabaeoides' witches'-broom phytoplasma	11	88.78
A0A1S9M1C6	#N/A	Candidatus Phytoplasma citri	485	88.78
A0A421NU62	#N/A	Candidatus Phytoplasma solani	1263	88.78
C0MQB7	#N/A	Egyptian periwinkle phytoplasma	4	88.78
A0A088CA19	#N/A	North American grapevine yellows phytoplasma	21	88.78
Q4ZHQ9	#N/A	Phytoplasma australiense	590	88.78
A0A847N7J9	#N/A	Phytoplasma sp	1163	88.78
A0A847N703	#N/A	Phytoplasma sp	1163	88.78
E5D8H6	#N/A	Phytoplasma sp. BN-Op40	2	88.78
R4S0A0	#N/A	Strawberry lethal yellows phytoplasma (CPA) str. NZSb11	975	88.78
A0A0A7EAG0	#N/A	'Populus nigra' stolbur phytoplasma	3	88.77
Q2NK76	#N/A	Aster yellows witches'-broom phytoplasma (strain AYWB)	563	88.77
A0A421NXM2	#N/A	Candidatus Phytoplasma solani	1263	88.77
A0A7S8MUD3	#N/A	Candidatus Phytoplasma solani	1263	88.77
A0A1G4P1F8	#N/A	Clover proliferation phytoplasma	45	88.77
A0A847N603	#N/A	Phytoplasma sp	1163	88.77
A0A859IA18	#N/A	Rapeseed phyllody phytoplasma	699	88.77
A0A1S2NJA4	#N/A	Rice orange leaf phytoplasma	535	88.77
A0A4P6MAJ6	#N/A	'Catharanthus roseus' aster yellows phytoplasma	509	88.76
A0A7S7FZR8	#N/A	Candidatus Phytoplasma australasiaticum subsp. australasiaticum	358	88.76
A0A1S9LYL0	#N/A	Candidatus Phytoplasma citri	485	88.76
A0A851HDH3	#N/A	Candidatus Phytoplasma pruni	1238	88.76
A0A0D5BY10	#N/A	Candidatus Phytoplasma pruni	1238	88.76
A0A421NY63	#N/A	Candidatus Phytoplasma solani	1263	88.76
A0A0K0QVI4	#N/A	Candidatus Phytoplasma solani	1263	88.76
A6QKT7	#N/A	Onion yellows phytoplasma OY-W	106	88.76
B1V9B7	#N/A	Phytoplasma australiense	590	88.76
A0A4P6MAR5	#N/A	'Catharanthus roseus' aster yellows phytoplasma	509	88.75
A0A421NXU6	#N/A	Candidatus Phytoplasma solani	1263	88.75
A0A0G3ZC16	#N/A	Chinaberry witches'-broom phytoplasma	92	88.75
E0WMR0	#N/A	Hemp dogbane yellows phytoplasma	10	88.75
A6QKQ0	#N/A	Onion yellows phytoplasma OY-W	106	88.75
A0A142DXC2	#N/A	Tomato big bud phytoplasma	45	88.75
A0A660HNG7	#N/A	Ziziphus jujuba witches'-broom phytoplasma	593	88.75
I6UYE9	#N/A	'Vitis vinifera' yellows phytoplasma	15	88.74
A0A0L0MK08	#N/A	Candidatus Phytoplasma phoenicium	915	88.74
B7U6X9	#N/A	Candidatus Phytoplasma solani	1263	88.74
A0A0G3ZA60	#N/A	Chinaberry witches'-broom phytoplasma	92	88.74
Q6WXY7	#N/A	Clover phyllody phytoplasma	38	88.74
A0A1P8VGL3	#N/A	Clover proliferation phytoplasma	45	88.74
B1V9Y7	#N/A	Phytoplasma australiense	590	88.74
A0A4E9E2M2	#N/A	Alder yellows phytoplasma	109	88.73
Q2NJJ3	#N/A	Aster yellows witches'-broom phytoplasma (strain AYWB)	563	88.73
A0A871KNL7	#N/A	Candidatus Phytoplasma cynodontis	82	88.73
A0A166IZK1	#N/A	Candidatus Phytoplasma solani	1263	88.73
F4YYY4	#N/A	Gaillardia yellows phytoplasma	3	88.73
W5S640	#N/A	Lettuce yellows phytoplasma	35	88.73
E3SG21	#N/A	Pecan bunchy top phytoplasma PBT	2	88.73
A0A847N5Z3	#N/A	Phytoplasma sp	1163	88.73
A0A847N615	#N/A	Phytoplasma sp	1163	88.73
A0A0U4FNC0	#N/A	Phytoplasma vitis	215	88.73
A0A660HM62	#N/A	Ziziphus jujuba witches'-broom phytoplasma	593	88.73
A0A7T1C8C5	#N/A	'Camptotheca acuminata' witches'-broom phytoplasma	2	88.72
A0A851HD49	#N/A	Candidatus Phytoplasma pruni	1238	88.72
A0A4P6M8N4	#N/A	'Catharanthus roseus' aster yellows phytoplasma	509	88.71
A0A5N5XRV8	#N/A	'Cynodon dactylon' phytoplasma	429	88.71
A0A4D6G0B1	#N/A	Candidatus Phytoplasma citri	485	88.71
A0A0B4U756	#N/A	Candidatus Phytoplasma prunorum	65	88.71
A0A421NY91	#N/A	Candidatus Phytoplasma solani	1263	88.71
A0A166IZC5	#N/A	Candidatus Phytoplasma solani	1263	88.71
Q3LBT0	#N/A	Candidatus Phytoplasma solani	1263	88.71
Q45HJ9	#N/A	Green leafhopper phytoplasma	1	88.71
Q6YRJ1	#N/A	Onion yellows phytoplasma (strain OY-M)	591	88.71
A0A847N5N2	#N/A	Phytoplasma sp	1163	88.71
A0A1S2NIF3	#N/A	Rice orange leaf phytoplasma	535	88.71
A0A4P6MB72	#N/A	'Catharanthus roseus' aster yellows phytoplasma	509	88.7
A0A5N5XSR0	#N/A	'Cynodon dactylon' phytoplasma	429	88.7
Q2NJ50	#N/A	Aster yellows witches'-broom phytoplasma (strain AYWB)	563	88.7
A0A891LWW6	#N/A	Candidatus Phytoplasma convolvuli	2	88.7
A0A871KPV3	#N/A	Candidatus Phytoplasma cynodontis	82	88.7
A0A0L0MJ13	#N/A	Candidatus Phytoplasma phoenicium	915	88.7
V9P599	#N/A	Candidatus Phytoplasma rhamni	2	88.7
E1ACS6	#N/A	Iranian lettuce phytoplasma	3	88.7
A0A1X9PQK5	#N/A	Maize bushy stunt phytoplasma	49	88.7
A0A660HMT4	#N/A	Ziziphus jujuba witches'-broom phytoplasma	593	88.7
A0A1C9HJG2	#N/A	'Oreocnide pedunculata' witches'-broom phytoplasma	6	88.69
A0A2S8NTR8	#N/A	Candidatus Phytoplasma phoenicium	915	88.69
A0A0M1N004	#N/A	Candidatus Phytoplasma pruni	1238	88.69
A0A851HHT1	#N/A	Candidatus Phytoplasma pruni	1238	88.69
A0A2R3TWE9	#N/A	Candidatus Phytoplasma solani	1263	88.69
A0A847N759	#N/A	Phytoplasma sp	1163	88.69
R4RMD8	#N/A	Strawberry lethal yellows phytoplasma (CPA) str. NZSb11	975	88.69
A0A660HM65	#N/A	Ziziphus jujuba witches'-broom phytoplasma	593	88.69
A0A4P6MDS4	#N/A	'Catharanthus roseus' aster yellows phytoplasma	509	88.68
A0A5N5XR01	#N/A	'Cynodon dactylon' phytoplasma	429	88.68
R4JKA9	#N/A	Blueberry stunt phytoplasma	25	88.68
A0A559KJP3	#N/A	Candidatus Phytoplasma pini	414	88.68
A0A851H9U9	#N/A	Candidatus Phytoplasma pruni	1238	88.68
A0A421NUF4	#N/A	Candidatus Phytoplasma solani	1263	88.68
A0A3Q9EMN6	#N/A	Jujube witches'-broom phytoplasma	54	88.68
A0A859I8X5	#N/A	Rapeseed phyllody phytoplasma	699	88.68
A0A076V7Y3	#N/A	'Cichorium intybus' witches'-broom phytoplasma	7	88.67
A0A345BJG5	#N/A	Candidatus Phytoplasma oryzae	581	88.67
A0A2R3TWE8	#N/A	Candidatus Phytoplasma solani	1263	88.67
A0A7T5V946	#N/A	Candidatus Phytoplasma solani	1263	88.67
Q3LBT5	#N/A	Candidatus Phytoplasma solani	1263	88.67
A0A0G3ZA86	#N/A	Chinaberry witches'-broom phytoplasma	92	88.67
A0A0G3ZC54	#N/A	Chinaberry witches'-broom phytoplasma	92	88.67
A0A0G3ZBP4	#N/A	Lettuce yellows phytoplasma	35	88.67
A0A895KR11	#N/A	'Exitianus indicus' phytoplasma	10	88.66
D3UT05	#N/A	Alder yellows phytoplasma	109	88.66
Q2NIQ4	#N/A	Aster yellows witches'-broom phytoplasma (strain AYWB)	563	88.66
Q2NIN8	#N/A	Aster yellows witches'-broom phytoplasma (strain AYWB)	563	88.66
A0A139JQ18	#N/A	Candidatus Phytoplasma oryzae	581	88.66
A0A559KJT3	#N/A	Candidatus Phytoplasma pini	414	88.66
A0A421NY99	#N/A	Candidatus Phytoplasma solani	1263	88.66
A0A1W6AYI0	#N/A	Eggplant little leaf phytoplasma	4	88.66
A8QWD3	#N/A	Malaysian periwinkle yellows phytoplasma	12	88.66
B9VJK9	#N/A	Pigeon pea witches'-broom phytoplasma	11	88.66
A0A2S1ZVX0	#N/A	Plum witches'-broom phytoplasma	3	88.66
B9X0Y8	#N/A	Porcelain vine witches'-broom phytoplasma	15	88.66
R4RLH7	#N/A	Strawberry lethal yellows phytoplasma (CPA) str. NZSb11	975	88.66
R4RLL9	#N/A	Strawberry lethal yellows phytoplasma (CPA) str. NZSb11	975	88.66
A4GMR3	#N/A	Sunn hemp witches'-broom phytoplasma	2	88.66
A0A660HLX1	#N/A	Ziziphus jujuba witches'-broom phytoplasma	593	88.66
R4JLV9	#N/A	Blueberry stunt phytoplasma	25	88.65
A8WB84	#N/A	Broccoli phytoplasma sp. br273	2	88.65
A0A0L0MK74	#N/A	Candidatus Phytoplasma phoenicium	915	88.65
A0A4D6I7V5	#N/A	Candidatus Phytoplasma pini	414	88.65
A0A0K1TN04	#N/A	Canola aster yellows phytoplasma	6	88.65
Q6WXX5	#N/A	Grey dogwood witches'-broom phytoplasma	2	88.65
B2XU02	#N/A	Napier grass stunt phytoplasma	5	88.65
A0A847N7A7	#N/A	Phytoplasma sp	1163	88.65
A0A4E9CZE5	#N/A	Phytoplasma vitis	215	88.65
A4GMR9	#N/A	Sesame phyllody phytoplasma	69	88.65
F6K8I4	#N/A	'Brassica rapa' phyllody phytoplasma	4	88.64
U5KBT1	#N/A	'Solanum lycopersicum' phytoplasma	7	88.64
C3VA73	#N/A	Bamboo witches'-broom phytoplasma	2	88.64
A0A421NUV9	#N/A	Candidatus Phytoplasma solani	1263	88.64
S5M1C5	#N/A	Iranian apple phytoplasma PD39	3	88.64
A3F236	#N/A	Lime witches'-broom phytoplasma	21	88.64
B1V8S8	#N/A	Phytoplasma australiense	590	88.64
G3GB35	#N/A	'Sophora alopecuroides' yellows phytoplasma	4	88.63
A0A346M2K1	#N/A	'Vaccinium corymbosum' phytoplasma	19	88.63
Q6Y4K0	#N/A	Aster yellows phytoplasma	155	88.63
A0A0M1MZI5	#N/A	Candidatus Phytoplasma pruni	1238	88.63
A0A851HAG5	#N/A	Candidatus Phytoplasma pruni	1238	88.63
E3SG25	#N/A	Candidatus Phytoplasma pyri	74	88.63
A0A7D5LRI6	#N/A	Candidatus Phytoplasma solani	1263	88.63
A0A0G3ZBN9	#N/A	Chinaberry witches'-broom phytoplasma	92	88.63
A0A7G4WFN8	#N/A	Marigold phyllody phytoplasma	5	88.63
A0A847N620	#N/A	Phytoplasma sp	1163	88.63
H7CHT6	#N/A	Radish phyllody phytoplasma	2	88.63
A0A1S2NJR1	#N/A	Rice orange leaf phytoplasma	535	88.63
A0A1S2NJZ9	#N/A	Rice orange leaf phytoplasma	535	88.63
R4RR09	#N/A	Strawberry lethal yellows phytoplasma (CPA) str. NZSb11	975	88.63
J7ERN4	#N/A	'Populus nigra' phytoplasma	18	88.62
A0A2H4RCQ3	#N/A	Candidatus Phytoplasma citri	485	88.62
A0A139JR46	#N/A	Candidatus Phytoplasma oryzae	581	88.62
A0A166IZF9	#N/A	Candidatus Phytoplasma solani	1263	88.62
D8WRF7	#N/A	Onion proliferation phytoplasma	7	88.62
A0A7L8XYW7	#N/A	Peach yellow leafroll phytoplasma	5	88.62
A0A1S2NJ40	#N/A	Rice orange leaf phytoplasma	535	88.62
X2CST5	#N/A	'Brassica napus' phytoplasma	13	88.61
A0A0B6XK91	#N/A	'Catharanthus roseus' phytoplasma	28	88.61
A0A4D6U9R3	#N/A	'Cocos nucifera' lethal wilt phytoplasma	5	88.61
Q9K2W7	#N/A	Aster yellows phytoplasma	155	88.61
A0A0L0MKE0	#N/A	Candidatus Phytoplasma phoenicium	915	88.61
A0A559KJN1	#N/A	Candidatus Phytoplasma pini	414	88.61
A0A851HGW4	#N/A	Candidatus Phytoplasma pruni	1238	88.61
R4THA9	#N/A	Jujube witches'-broom phytoplasma	54	88.61
A0A1B1VU34	#N/A	Oilseed rape phytoplasma	4	88.61
Q104L8	#N/A	Phytoplasma australiense	590	88.61
A0A1S2NI22	#N/A	Rice orange leaf phytoplasma	535	88.61
R4S1G0	#N/A	Strawberry lethal yellows phytoplasma (CPA) str. NZSb11	975	88.61
A0A1B1UZD1	#N/A	'Melochia corchorifolia' phyllody phytoplasma	4	88.6
A0A4E9DQ36	#N/A	Alder yellows phytoplasma	109	88.6
Q6Y4J4	#N/A	Aster yellows phytoplasma	155	88.6
A0A0C5CHH7	#N/A	Candidatus Phytoplasma cynodontis	82	88.6
A0A2S8NV70	#N/A	Candidatus Phytoplasma phoenicium	915	88.6
A0A0G3ZC34	#N/A	Chinaberry witches'-broom phytoplasma	92	88.6
D3USZ4	#N/A	Elm yellows phytoplasma	191	88.6
A0A075C1Z8	#N/A	Lethal wilt oil palm phytoplasma	4	88.6
A0A847N6K0	#N/A	Phytoplasma sp	1163	88.6
A0A0P0HDK9	#N/A	Portuguese blackberry phytoplasma	9	88.6
A0A660HNB0	#N/A	Ziziphus jujuba witches'-broom phytoplasma	593	88.6
A0A4V0Z8Y7	#N/A	'Catharanthus roseus' aster yellows phytoplasma	509	88.59
A0A5N5XRW8	#N/A	'Cynodon dactylon' phytoplasma	429	88.59
A0A7T8G794	#N/A	'Impatiens balsamina' phyllody phytoplasma	6	88.59
A0A2R3ZBE1	#N/A	'Stylosanthes guianensis' witches'-broom phytoplasma	3	88.59
A0A7S7JMI6	#N/A	Candidatus Phytoplasma australasiaticum subsp. australasiaticum	358	88.59
A0A650D6M6	#N/A	Candidatus Phytoplasma citri	485	88.59
A0A1S9LYP7	#N/A	Candidatus Phytoplasma citri	485	88.59
A0A0A0Q1B4	#N/A	Candidatus Phytoplasma solani	1263	88.59
A1XP65	#N/A	Candidatus Phytoplasma tritici	28	88.59
G9LQC3	#N/A	Indian Sesame fasciation phytoplasma	2	88.59
Q6YPQ9	#N/A	Onion yellows phytoplasma (strain OY-M)	591	88.59
A0A847N610	#N/A	Phytoplasma sp	1163	88.59
A0A847N6C6	#N/A	Phytoplasma sp	1163	88.59
A0A1S2NHY2	#N/A	Rice orange leaf phytoplasma	535	88.59
A0A142DXB6	#N/A	Sesame phyllody phytoplasma	69	88.59
A0A0R5NDR4	#N/A	'Crotalaria juncea' ash yellows phytoplasma	6	88.58
A0A5N5XSU0	#N/A	'Cynodon dactylon' phytoplasma	429	88.58
A0A346M2L9	#N/A	'Vaccinium corymbosum' phytoplasma	19	88.58
Q2NJS2	#N/A	Aster yellows witches'-broom phytoplasma (strain AYWB)	563	88.58
Q5XVM7	#N/A	Barley phytoplasma	2	88.58
A0A0L0MJR8	#N/A	Candidatus Phytoplasma phoenicium	915	88.58
A0A851H967	#N/A	Candidatus Phytoplasma pruni	1238	88.58
G9LQD1	#N/A	Indian Sesame witches'-broom phytoplasma	2	88.58
A4GMS5	#N/A	Italian alfalfa witches'-broom phytoplasma	2	88.58
F4YJU0	#N/A	Lilac little leaf phytoplasma	2	88.58
A0A088C9I0	#N/A	North American grapevine yellows phytoplasma	21	88.58
S5ZBC5	#N/A	Parthenium weed witches'-broom phytoplasma	9	88.58
A0A847N6K1	#N/A	Phytoplasma sp	1163	88.58
A0A4E9DL10	#N/A	Phytoplasma vitis	215	88.58
A0A1S2NIU4	#N/A	Rice orange leaf phytoplasma	535	88.58
A0A7G7XYG6	#N/A	'Trollius chinensis' virescence phytoplasma	3	88.57
Q2NK56	#N/A	Aster yellows witches'-broom phytoplasma (strain AYWB)	563	88.57
Q6WXX8	#N/A	Blueberry stunt phytoplasma	25	88.57
A0A7S7FZB1	#N/A	Candidatus Phytoplasma australasiaticum subsp. australasiaticum	358	88.57
A0A0L0MKG1	#N/A	Candidatus Phytoplasma phoenicium	915	88.57
A0A0M1MZK1	#N/A	Candidatus Phytoplasma pruni	1238	88.57
A0A7S8RFP0	#N/A	Candidatus Phytoplasma solani	1263	88.57
A0A0K1TN32	#N/A	Canola aster yellows phytoplasma	6	88.57
D8WRG0	#N/A	Onion proliferation phytoplasma	7	88.57
E2CWE6	#N/A	Periwinkle leaf yellowing phytoplasma	37	88.57
R4RPF9	#N/A	Strawberry lethal yellows phytoplasma (CPA) str. NZSb11	975	88.57
A0A410HXD8	#N/A	'Dichanthium annulatum' phytoplasma	1	88.56
I0B589	#N/A	'Ixeris chinensis' fasciation phytoplasma	4	88.56
A0A1S9M1M6	#N/A	Candidatus Phytoplasma citri	485	88.56
A0A1S9M3B0	#N/A	Candidatus Phytoplasma citri	485	88.56
A0A559KJ27	#N/A	Candidatus Phytoplasma pini	414	88.56
A0A851HH72	#N/A	Candidatus Phytoplasma pruni	1238	88.56
A0A0G3ZBW8	#N/A	Mulberry dwarf phytoplasma	67	88.56
A0A847N768	#N/A	Phytoplasma sp	1163	88.56
A4GMR1	#N/A	Tomato big bud phytoplasma	45	88.56
A0A660HMX7	#N/A	Ziziphus jujuba witches'-broom phytoplasma	593	88.56
A0A1S9M3C3	#N/A	Candidatus Phytoplasma citri	485	88.55
A0A0M1N0G6	#N/A	Candidatus Phytoplasma pruni	1238	88.55
H2F4B8	#N/A	Candidatus Phytoplasma pruni	1238	88.55
V9PCH4	#N/A	Carrot yellows phytoplasma	29	88.55
Q6WXW3	#N/A	Hydrangea phyllody phytoplasma	9	88.55
E1ACS9	#N/A	Iranian onion phytoplasma	6	88.55
Q6YQN2	#N/A	Onion yellows phytoplasma (strain OY-M)	591	88.55
A0A0G3ZA83	#N/A	Paulownia witches'-broom phytoplasma	131	88.55
A0A1S2NI02	#N/A	Rice orange leaf phytoplasma	535	88.55
A0A1S2NIG8	#N/A	Rice orange leaf phytoplasma	535	88.55
A0A4P6MAQ9	#N/A	'Catharanthus roseus' aster yellows phytoplasma	509	88.54
K9LGE3	#N/A	'Solanum tuberosum' phytoplasma	4	88.54
Q6Y4F8	#N/A	Aster yellows phytoplasma	155	88.54
A0A0L0MJV0	#N/A	Candidatus Phytoplasma phoenicium	915	88.54
A0A0K0MHJ2	#N/A	Candidatus Phytoplasma solani	1263	88.54
A0A3G1NHN9	#N/A	Candidatus Phytoplasma solani	1263	88.54
A0MBX6	#N/A	Paulownia witches'-broom phytoplasma	131	88.54
A4GMR5	#N/A	Peanut witches'-broom phytoplasma	58	88.54
F2X041	#N/A	Periwinkle phyllody phytoplasma	9	88.54
A0A847N5A6	#N/A	Phytoplasma sp	1163	88.54
A0A871KNC3	#N/A	Sugarcane whiteleaf phytoplasma	128	88.54
G0ZCM1	#N/A	'Lycopersicon esculentum' deformation phytoplasma	2	88.53
A0A346M2P1	#N/A	'Vaccinium corymbosum' phytoplasma	19	88.53
H2A3H4	#N/A	Aster yellows phytoplasma	155	88.53
A0A345BJG6	#N/A	Candidatus Phytoplasma brasiliense	4	88.53
A0A139JQW6	#N/A	Candidatus Phytoplasma oryzae	581	88.53
A0A851HJ13	#N/A	Candidatus Phytoplasma pruni	1238	88.53
A0A1B1X475	#N/A	Candidatus Phytoplasma solani	1263	88.53
C0MQC1	#N/A	Chandigarh periwinkle phytoplasma	6	88.53
H7CHS8	#N/A	Green gram phyllody phytoplasma	2	88.53
A0A859I9W4	#N/A	Rapeseed phyllody phytoplasma	699	88.53
R4S1K4	#N/A	Strawberry lethal yellows phytoplasma (CPA) str. NZSb11	975	88.53
R4S1H6	#N/A	Strawberry lethal yellows phytoplasma (CPA) str. NZSb11	975	88.53
A0A7T3QN41	#N/A	'Campsis grandiflora' witches'-broom phytoplasma	5	88.52
A0A1C9FIU9	#N/A	'Cucumis sativus' stunt virescence phytoplasma	3	88.52
A0A7T7FTJ2	#N/A	'Vitex negundo' witches'-broom phytoplasma	5	88.52
Q9L3W8	#N/A	Aster yellows phytoplasma	155	88.52
A0A2S8NTR5	#N/A	Candidatus Phytoplasma phoenicium	915	88.52
Q2MK64	#N/A	Florida periwinkle virescence phytoplasma	2	88.52
Q6WXZ6	#N/A	Paulownia witches'-broom phytoplasma	131	88.52
B1VA66	#N/A	Phytoplasma australiense	590	88.52
A0A847N4F4	#N/A	Phytoplasma sp	1163	88.52
R4RWP7	#N/A	Strawberry lethal yellows phytoplasma (CPA) str. NZSb11	975	88.52
A0A660HMP7	#N/A	Ziziphus jujuba witches'-broom phytoplasma	593	88.52
A0A5N5XSZ5	#N/A	'Cynodon dactylon' phytoplasma	429	88.51
A0A895KQK9	#N/A	'Parthenium hysterophorus' phytoplasma	9	88.51
A0A0A7EBU8	#N/A	'Populus nigra' stolbur phytoplasma	3	88.51
A0A1I9W2R6	#N/A	'Spermacoce exilis' phyllody phytoplasma	3	88.51
A8WB78	#N/A	Carrot phytoplasma sp. ca2006/1	2	88.51
A0A221LEH5	#N/A	Cucumber phyllody phytoplasma	5	88.51
F4YWM6	#N/A	Dandelion virescence phytoplasma	1	88.51
C0MQB3	#N/A	Himachal periwinkle phytoplasma	6	88.51
H7CHT0	#N/A	Long bean phyllody phytoplasma	2	88.51
A0A847N6J4	#N/A	Phytoplasma sp	1163	88.51
H7CHT2	#N/A	Shaggy button witches'-broom phytoplasma	2	88.51
R4S0M9	#N/A	Strawberry lethal yellows phytoplasma (CPA) str. NZSb11	975	88.51
G3F4G1	#N/A	Tephrosia witches'-broom phytoplasma	8	88.51
S5YG53	#N/A	Tomato witches'-broom phytoplasma	7	88.51
A0A0A7EAH9	#N/A	'Brassica napus' stolbur phytoplasma	1	88.5
A0A4P6MDJ2	#N/A	'Catharanthus roseus' aster yellows phytoplasma	509	88.5
A0A1S9M5M3	#N/A	Candidatus Phytoplasma citri	485	88.5
A0A2S8NSP4	#N/A	Candidatus Phytoplasma phoenicium	915	88.5
A0A851HAD5	#N/A	Candidatus Phytoplasma pruni	1238	88.5
I6ZP24	#N/A	Candidatus Phytoplasma solani	1263	88.5
A8WB82	#N/A	Carrot phytoplasma sp. ca2006/9	2	88.5
E1ACT5	#N/A	Iranian onion phytoplasma	6	88.5
R4RM01	#N/A	Strawberry lethal yellows phytoplasma (CPA) str. NZSb11	975	88.5
R4S104	#N/A	Strawberry lethal yellows phytoplasma (CPA) str. NZSb11	975	88.5
A0A076V5V7	#N/A	Water spinach witches'-broom phytoplasma	7	88.5
A0A3G2YLV6	#N/A	'Aeschynomene americana' phytoplasma	3	88.49
A0A076V5U2	#N/A	'Neonotonia wightii' little leaf phytoplasma	7	88.49
Q6Y4P5	#N/A	Aster yellows phytoplasma	155	88.49
A0A139JR50	#N/A	Candidatus Phytoplasma oryzae	581	88.49
A0A0L0MJF3	#N/A	Candidatus Phytoplasma phoenicium	915	88.49
A0A2S8NTC8	#N/A	Candidatus Phytoplasma phoenicium	915	88.49
A0A076E8T0	#N/A	Candidatus Phytoplasma solani	1263	88.49
A0A0C4UTY6	#N/A	Candidatus Phytoplasma solani	1263	88.49
W0S2I9	#N/A	Carrot yellows phytoplasma	29	88.49
A0A847N4M8	#N/A	Phytoplasma sp	1163	88.49
A0A847N695	#N/A	Phytoplasma sp	1163	88.49
D3UT15	#N/A	Phytoplasma vitis	215	88.49
A0A1S2NIR8	#N/A	Rice orange leaf phytoplasma	535	88.49
A0A0K0QRJ6	#N/A	Sesame phyllody phytoplasma	69	88.49
R4S256	#N/A	Strawberry lethal yellows phytoplasma (CPA) str. NZSb11	975	88.49
A0A660HN82	#N/A	Ziziphus jujuba witches'-broom phytoplasma	593	88.49
A0A346M2M3	#N/A	'Vaccinium corymbosum' phytoplasma	19	88.48
A0A7T7FTI8	#N/A	'Vitex negundo' witches'-broom phytoplasma	5	88.48
A4GMP5	#N/A	Candidatus Phytoplasma hispanicum	20	88.48
A0A851HBZ8	#N/A	Candidatus Phytoplasma pruni	1238	88.48
S5YTD2	#N/A	Cowpea phyllody phytoplasma	8	88.48
R4RN12	#N/A	Strawberry lethal yellows phytoplasma (CPA) str. NZSb11	975	88.48
A0A871KNN3	#N/A	Sugarcane whiteleaf phytoplasma	128	88.48
A0A660HMJ6	#N/A	Ziziphus jujuba witches'-broom phytoplasma	593	88.48
A0A1B1UZD9	#N/A	'Celosia argentea' phytoplasma	3	88.47
A0A2S1Q491	#N/A	'Eclipta prostrata' phytoplasma	3	88.47
A0A3G1ZJJ2	#N/A	Apricot chlorotic leafroll phytoplasma	7	88.47
H2A3H5	#N/A	Aster yellows phytoplasma	155	88.47
A0A7S7JMD1	#N/A	Candidatus Phytoplasma australasiaticum subsp. australasiaticum	358	88.47
A0A421NYU0	#N/A	Candidatus Phytoplasma solani	1263	88.47
A8WB80	#N/A	Carrot phytoplasma sp. ca2006/5	2	88.47
W5S6E0	#N/A	Lettuce yellows phytoplasma	35	88.47
B3VHT5	#N/A	Paulownia witches'-broom phytoplasma	131	88.47
Q104M0	#N/A	Phytoplasma australiense	590	88.47
Q6WY05	#N/A	Primrose virescence phytoplasma	3	88.47
A0A859IAD8	#N/A	Rapeseed phyllody phytoplasma	699	88.47
A0A1C9HJF2	#N/A	'Oreocnide pedunculata' witches'-broom phytoplasma	6	88.46
A0A7T1C861	#N/A	'Sesamum indicum' witches'-broom phytoplasma	5	88.46
S4TAF6	#N/A	'Tilia platyphyllos' phytoplasma	4	88.46
Q2NJR1	#N/A	Aster yellows witches'-broom phytoplasma (strain AYWB)	563	88.46
A0A3G2SV04	#N/A	Candidatus Phytoplasma citri	485	88.46
A0A871KQ31	#N/A	Candidatus Phytoplasma cynodontis	82	88.46
A0A1Z3GRN4	#N/A	Candidatus Phytoplasma cynodontis	82	88.46
A0A7G9IPU2	#N/A	Chickpea phyllody phytoplasma	15	88.46
A0A7G7Y6G0	#N/A	Chrysanthemum phyllody phytoplasma	3	88.46
E5L379	#N/A	Iranian carrot phytoplasma	3	88.46
B1VAY9	#N/A	Phytoplasma australiense	590	88.46
Q6W929	#N/A	Phytoplasma australiense	590	88.46
B3R0M1	#N/A	Phytoplasma mali (strain AT)	368	88.46
A0A847N7T6	#N/A	Phytoplasma sp	1163	88.46
Q2MK62	#N/A	Ragweed yellows phytoplasma	2	88.46
Q563I0	#N/A	Tomato big bud phytoplasma	45	88.46
A0A2R3ZBB0	#N/A	'Cajanus scarabaeoides' witches'-broom phytoplasma	11	88.45
A0A895KMY1	#N/A	'Catharanthus roseus' phytoplasma	28	88.45
A0A1Q1NH79	#N/A	'Citrus aurantifolia' phytoplasma	4	88.45
A0A4E9DGT5	#N/A	Alder yellows phytoplasma	109	88.45
Q9L3X5	#N/A	Aster yellows phytoplasma	155	88.45
A0A851H9K3	#N/A	Candidatus Phytoplasma pruni	1238	88.45
A0A859I9Q3	#N/A	Rapeseed phyllody phytoplasma	699	88.45
A0A1S2NJ64	#N/A	Rice orange leaf phytoplasma	535	88.45
A0A7L8XYQ0	#N/A	Tomato big bud phytoplasma 'TBB-KG'	2	88.45
A0A5N5XS83	#N/A	'Cynodon dactylon' phytoplasma	429	88.44
A0A6G9HE91	#N/A	'Gendarussa vulgaris' witches'-broom phytoplasma	3	88.44
G3GB33	#N/A	'Sophora alopecuroides' yellows phytoplasma	4	88.44
A0A346M2J8	#N/A	'Vaccinium corymbosum' phytoplasma	19	88.44
A0A7T7FTJ9	#N/A	'Vitex negundo' witches'-broom phytoplasma	5	88.44
A0A1S9M3F2	#N/A	Candidatus Phytoplasma citri	485	88.44
A0A139JR36	#N/A	Candidatus Phytoplasma oryzae	581	88.44
A0A559KIW3	#N/A	Candidatus Phytoplasma pini	414	88.44
A0A0M1N198	#N/A	Candidatus Phytoplasma pruni	1238	88.44
V9PCN1	#N/A	Carrot yellows phytoplasma	29	88.44
B1VAJ5	#N/A	Phytoplasma australiense	590	88.44
M9WLF2	#N/A	'Hishimonus phycitis' 16SrVI phytoplasma	4	88.43
I6TTY3	#N/A	'Vitis vinifera' yellows phytoplasma	15	88.43
Q5J6A4	#N/A	Blueberry stunt phytoplasma	25	88.43
A0A1S9M0F9	#N/A	Candidatus Phytoplasma citri	485	88.43
B1A007	#N/A	Cleome witches'-broom phytoplasma	8	88.43
G9LQC5	#N/A	Indian Sesame little leaf phytoplasma	2	88.43
Q104L6	#N/A	Phytoplasma australiense	590	88.43
A0A859IAQ9	#N/A	Rapeseed phyllody phytoplasma	699	88.43
R4S1L5	#N/A	Strawberry lethal yellows phytoplasma (CPA) str. NZSb11	975	88.43
R4S1W3	#N/A	Strawberry lethal yellows phytoplasma (CPA) str. NZSb11	975	88.43
A4GMQ9	#N/A	Tomato big bud phytoplasma	45	88.43
S5ZQY9	#N/A	'Prunus persica' x-disease phytoplasma	4	88.42
A0A346M2L5	#N/A	'Vaccinium corymbosum' phytoplasma	19	88.42
Q2NJU6	#N/A	Aster yellows witches'-broom phytoplasma (strain AYWB)	563	88.42
C3VA74	#N/A	Bamboo witches'-broom phytoplasma	2	88.42
A0A6M8NVT4	#N/A	Bougainvillea proliferation phytoplasma	3	88.42
A0A139JQ80	#N/A	Candidatus Phytoplasma oryzae	581	88.42
A0A0L0MK54	#N/A	Candidatus Phytoplasma phoenicium	915	88.42
A0A851HK36	#N/A	Candidatus Phytoplasma pruni	1238	88.42
A0A851HAP2	#N/A	Candidatus Phytoplasma pruni	1238	88.42
B2ZEV3	#N/A	Crotalaria witches'-broom phytoplasma	12	88.42
A0A4D6BRJ1	#N/A	Eggplant big bud phytoplasma	7	88.42
A0A895KQ24	#N/A	Empoasca sp. phytoplasma	9	88.42
A6QKT3	#N/A	Onion yellows phytoplasma OY-W	106	88.42
B1V927	#N/A	Phytoplasma australiense	590	88.42
B1VAI5	#N/A	Phytoplasma australiense	590	88.42
B3QZY8	#N/A	Phytoplasma mali (strain AT)	368	88.42
F4YYY7	#N/A	Strawberry green petal phytoplasma SGP	3	88.42
Q9AIX4	#N/A	Western X phytoplasma	25	88.42
A0A4V0Z8X1	#N/A	'Catharanthus roseus' aster yellows phytoplasma	509	88.41
A0A5N5XQX3	#N/A	'Cynodon dactylon' phytoplasma	429	88.41
A0A410HWZ6	#N/A	'Cynodon dactylon' phytoplasma	429	88.41
G0ZCL8	#N/A	'Nicotiana tabacum' yellowing phytoplasma	2	88.41
A0A2S8NVG1	#N/A	Candidatus Phytoplasma phoenicium	915	88.41
A0A2S8NU18	#N/A	Candidatus Phytoplasma phoenicium	915	88.41
A0A851HJ42	#N/A	Candidatus Phytoplasma pruni	1238	88.41
Q3LBY9	#N/A	Candidatus Phytoplasma solani	1263	88.41
A5JLB4	#N/A	Czech Echinacea purpurea phytoplasma	5	88.41
E5L382	#N/A	Iranian tomato phytoplasma	3	88.41
A0A0A8JCX4	#N/A	Onion yellows phytoplasma	95	88.41
A0A895KQ58	#N/A	Sesamum phyllody phytoplasma	8	88.41
R4RXU6	#N/A	Strawberry lethal yellows phytoplasma (CPA) str. NZSb11	975	88.41
R4RYL2	#N/A	Strawberry lethal yellows phytoplasma (CPA) str. NZSb11	975	88.41
N0BG82	#N/A	'Apium graveolens' clover phyllody phytoplasma	2	88.4
A0A4P6MEK6	#N/A	'Catharanthus roseus' aster yellows phytoplasma	509	88.4
A0A4E9CZG2	#N/A	Alder yellows phytoplasma	109	88.4
Q9L3X2	#N/A	Aster yellows phytoplasma	155	88.4
A0A7T8G778	#N/A	Candidatus Phytoplasma australasiaticum	7	88.4
A0A076EAH5	#N/A	Candidatus Phytoplasma convolvuli	2	88.4
A0A851HHQ1	#N/A	Candidatus Phytoplasma pruni	1238	88.4
A0A0M1N0M9	#N/A	Candidatus Phytoplasma pruni	1238	88.4
A0A290WL82	#N/A	Candidatus Phytoplasma sacchari	29	88.4
Q6WXW0	#N/A	Chrysanthemum yellows phytoplasma	13	88.4
A0A2H4UKR5	#N/A	Crotalaria witches'-broom phytoplasma	12	88.4
W5S689	#N/A	Lettuce yellows phytoplasma	35	88.4
A0A847N5L2	#N/A	Phytoplasma sp	1163	88.4
A0A109PM64	#N/A	Phytoplasma vitis	215	88.4
A0A2R3ZBF6	#N/A	'Cajanus scarabaeoides' witches'-broom phytoplasma	11	88.39
A0A4P6MEA0	#N/A	'Catharanthus roseus' aster yellows phytoplasma	509	88.39
D3UT03	#N/A	Alder yellows phytoplasma	109	88.39
R4JLU9	#N/A	Blueberry stunt phytoplasma	25	88.39
A0A1Z3GRN0	#N/A	Candidatus Phytoplasma cynodontis	82	88.39
A0A871KQI3	#N/A	Candidatus Phytoplasma cynodontis	82	88.39
A0A0M1N048	#N/A	Candidatus Phytoplasma pruni	1238	88.39
A0A0K0MHK1	#N/A	Candidatus Phytoplasma solani	1263	88.39
R9R6E8	#N/A	Candidatus Phytoplasma solani	1263	88.39
A6QKU2	#N/A	Onion yellows phytoplasma OY-W	106	88.39
B1VA70	#N/A	Phytoplasma australiense	590	88.39
A0A847N6F7	#N/A	Phytoplasma sp	1163	88.39
Q6WXW6	#N/A	Plantago virescence phytoplasma	3	88.39
S5Y3E3	#N/A	Sword bean witches'-broom phytoplasma	7	88.39
A0A660HLG1	#N/A	Ziziphus jujuba witches'-broom phytoplasma	593	88.39
A0A0K2G520	#N/A	'Catharanthus roseus' phytoplasma	28	88.38
A0A0B4U6E2	#N/A	Ash yellows phytoplasma	22	88.38
A0A0M1N047	#N/A	Candidatus Phytoplasma pruni	1238	88.38
A0A851HKK6	#N/A	Candidatus Phytoplasma pruni	1238	88.38
Q2MK66	#N/A	Dogfennel yellows phytoplasma	2	88.38
Q2MK68	#N/A	Helianthus debilis little leaf phytoplasma	2	88.38
G4X5C9	#N/A	larch phytoplasma	3	88.38
W5S7B1	#N/A	Lettuce yellows phytoplasma	35	88.38
A9UFT4	#N/A	Lilium sp. phytoplasma NECu1	2	88.38
B1VA43	#N/A	Phytoplasma australiense	590	88.38
A0A847N6R2	#N/A	Phytoplasma sp	1163	88.38
R4RL89	#N/A	Strawberry lethal yellows phytoplasma (CPA) str. NZSb11	975	88.38
A0A660HNC8	#N/A	Ziziphus jujuba witches'-broom phytoplasma	593	88.38
E5L385	#N/A	'Gaillardia x grandiflora' phytoplasma	3	88.37
J7ERN6	#N/A	'Populus nigra' phytoplasma	18	88.37
H7CHS6	#N/A	Black gram witches'-broom phytoplasma	2	88.37
A0A139JR88	#N/A	Candidatus Phytoplasma oryzae	581	88.37
A0A139JR13	#N/A	Candidatus Phytoplasma oryzae	581	88.37
Q06AP9	#N/A	Jujube witches'-broom phytoplasma	54	88.37
A0A076V2P0	#N/A	Lettuce witches'-broom phytoplasma	6	88.37
Q6YPK3	#N/A	Onion yellows phytoplasma (strain OY-M)	591	88.37
Q6YPY3	#N/A	Onion yellows phytoplasma (strain OY-M)	591	88.37
R4RXC6	#N/A	Strawberry lethal yellows phytoplasma (CPA) str. NZSb11	975	88.37
A0A076V398	#N/A	String bean virescence phytoplasma	7	88.37
A0A660HKY6	#N/A	Ziziphus jujuba witches'-broom phytoplasma	593	88.37
I3WBC9	#N/A	'Catharanthus roseus' phytoplasma	28	88.36
A0A411HDX9	#N/A	'Citrus sinensis' phytoplasma	4	88.36
A0A559KJM4	#N/A	Candidatus Phytoplasma pini	414	88.36
A0A421NXU3	#N/A	Candidatus Phytoplasma solani	1263	88.36
A4GMS3	#N/A	Cleome phyllody phytoplasma	2	88.36
Q6WXZ0	#N/A	Ipomoea obscura witches'-broom phytoplasma	3	88.36
A0A4E9E2N4	#N/A	Phytoplasma vitis	215	88.36
A0A0Y0GU62	#N/A	rapeseed phytoplasma	1	88.36
A0A1S2NIZ3	#N/A	Rice orange leaf phytoplasma	535	88.36
A0A4D6BQM9	#N/A	Sugar beet witches'-broom phytoplasma	5	88.36
A0A660HLM3	#N/A	Ziziphus jujuba witches'-broom phytoplasma	593	88.36
A0A2R3ZBC9	#N/A	'Cajanus scarabaeoides' witches'-broom phytoplasma	11	88.35
A0A0M1MZY6	#N/A	Candidatus Phytoplasma pruni	1238	88.35
S5YG37	#N/A	Cauliflower phyllody phytoplasma	7	88.35
Q6YQD1	#N/A	Onion yellows phytoplasma (strain OY-M)	591	88.35
B1V9U0	#N/A	Phytoplasma australiense	590	88.35
B1V8W0	#N/A	Phytoplasma australiense	590	88.35
Q6W925	#N/A	Phytoplasma australiense	590	88.35
A1YE12	#N/A	Sugarcane whiteleaf phytoplasma	128	88.35
A0A660HLM0	#N/A	Ziziphus jujuba witches'-broom phytoplasma	593	88.35
Q5J6A5	#N/A	Apricot chlorotic leafroll phytoplasma	7	88.34
A0A4P8GL21	#N/A	Ash yellows phytoplasma	22	88.34
A0A871KQ01	#N/A	Candidatus Phytoplasma cynodontis	82	88.34
A0A851HJ44	#N/A	Candidatus Phytoplasma pruni	1238	88.34
Q3LBU0	#N/A	Candidatus Phytoplasma solani	1263	88.34
S5MFQ8	#N/A	Iranian pear phytoplasma PD33	3	88.34
B1VB46	#N/A	Phytoplasma australiense	590	88.34
R4S2G1	#N/A	Strawberry lethal yellows phytoplasma (CPA) str. NZSb11	975	88.34
A4GMR7	#N/A	Sweet potato witches'-broom phytoplasma	5	88.34
A0A660HM37	#N/A	Ziziphus jujuba witches'-broom phytoplasma	593	88.34
A0A5N5XRM7	#N/A	'Cynodon dactylon' phytoplasma	429	88.33
A0A059WB67	#N/A	'Verbena x hybrida' phytoplasma	3	88.33
Q2NK65	#N/A	Aster yellows witches'-broom phytoplasma (strain AYWB)	563	88.33
A0A871KN99	#N/A	Candidatus Phytoplasma cynodontis	82	88.33
A0A421NXE8	#N/A	Candidatus Phytoplasma solani	1263	88.33
A7TUI5	#N/A	Candidatus Phytoplasma solani	1263	88.33
W5S646	#N/A	Lettuce yellows phytoplasma	35	88.33
A0A7L8XZ18	#N/A	Peach X-disease phytoplasma	10	88.33
A0A847N7F0	#N/A	Phytoplasma sp	1163	88.33
E0WMQ6	#N/A	Spartium witches'-broom phytoplasma SI04-S4	5	88.33
R4RLY9	#N/A	Strawberry lethal yellows phytoplasma (CPA) str. NZSb11	975	88.33
S5Y9S1	#N/A	Tomato big bud phytoplasma	45	88.33
Q8VUS0	#N/A	Aster yellows phytoplasma	155	88.32
I6PD13	#N/A	Bermudagrass white leaf phytoplasma	3	88.32
A0A559KJA9	#N/A	Candidatus Phytoplasma pini	414	88.32
A0A851HI33	#N/A	Candidatus Phytoplasma pruni	1238	88.32
A0A144ZJN2	#N/A	Candidatus Phytoplasma solani	1263	88.32
F8QNJ5	#N/A	Coorg black pepper yellows phytoplasma	6	88.32
A0A4D6BTC3	#N/A	Faba bean phyllody phytoplasma	14	88.32
A0A410HY31	#N/A	Lime witches'-broom phytoplasma	21	88.32
Q6YPT3	#N/A	Onion yellows phytoplasma (strain OY-M)	591	88.32
A0A847N5C9	#N/A	Phytoplasma sp	1163	88.32
A0A859I9L2	#N/A	Rapeseed phyllody phytoplasma	699	88.32
A0A859I9V5	#N/A	Rapeseed phyllody phytoplasma	699	88.32
I0CAQ1	#N/A	Walnut witches'-broom phytoplasma	6	88.32
A0A076V435	#N/A	'Lens culinaris' phyllody phytoplasma	4	88.31
A4GMQ7	#N/A	Alfalfa witches'-broom phytoplasma	12	88.31
A0A1S9M304	#N/A	Candidatus Phytoplasma citri	485	88.31
A0A421NXY3	#N/A	Candidatus Phytoplasma solani	1263	88.31
I3V9P3	#N/A	German stone fruit yellows phytoplasma	3	88.31
E1ACT2	#N/A	Iranian prickly lettuce phytoplasma	3	88.31
A3F232	#N/A	Peach X-disease phytoplasma	10	88.31
Q6W930	#N/A	Phytoplasma australiense	590	88.31
A0A847N622	#N/A	Phytoplasma sp	1163	88.31
D3UT17	#N/A	Phytoplasma vitis	215	88.31
A0A871KN49	#N/A	Sugarcane whiteleaf phytoplasma	128	88.31
Q8KTG3	#N/A	Tomato big bud phytoplasma	45	88.31
A0A660HMP5	#N/A	Ziziphus jujuba witches'-broom phytoplasma	593	88.31
R4J1S5	#N/A	'Jasminum nudiflorum' witches'-broom phytoplasma	3	88.3
A0A4E9DJ94	#N/A	Alder yellows phytoplasma	109	88.3
Q208S1	#N/A	Aster yellows phytoplasma	155	88.3
A0A7S7G118	#N/A	Candidatus Phytoplasma australasiaticum subsp. australasiaticum	358	88.3
A0A0L0MJQ3	#N/A	Candidatus Phytoplasma phoenicium	915	88.3
A0A851HKR9	#N/A	Candidatus Phytoplasma pruni	1238	88.3
A0A0M1N0Q0	#N/A	Candidatus Phytoplasma pruni	1238	88.3
A0A421NUZ8	#N/A	Candidatus Phytoplasma solani	1263	88.3
A0A421NV29	#N/A	Candidatus Phytoplasma solani	1263	88.3
Q6WXZ3	#N/A	Maize bushy stunt phytoplasma	49	88.3
L0BI59	#N/A	Peanut witches'-broom phytoplasma	58	88.3
B3QZP8	#N/A	Phytoplasma mali (strain AT)	368	88.3
A0A847N638	#N/A	Phytoplasma sp	1163	88.3
A0A859I9B5	#N/A	Rapeseed phyllody phytoplasma	699	88.3
A0A1S2NIL4	#N/A	Rice orange leaf phytoplasma	535	88.3
R4RPD3	#N/A	Strawberry lethal yellows phytoplasma (CPA) str. NZSb11	975	88.3
A0A0M1MZV6	#N/A	Candidatus Phytoplasma pruni	1238	88.29
A0A4E9E2R0	#N/A	Candidatus Phytoplasma rubi	9	88.29
A0A421NXW7	#N/A	Candidatus Phytoplasma solani	1263	88.29
I6UYA5	#N/A	Hemp dogbane phytoplasma	15	88.29
E1ACS3	#N/A	Iranian niger seed phyllody phytoplasma	3	88.29
A0A0G3ZA48	#N/A	Periwinkle virescence phytoplasma	17	88.29
A0A847N6V1	#N/A	Phytoplasma sp	1163	88.29
Q8VQR9	#N/A	Phytoplasma sp. (strain PY1)	2	88.29
C1JI78	#N/A	Phytoplasma vitis	215	88.29
D6CI25	#N/A	Phytoplasma vitis	215	88.29
A0A859I9K0	#N/A	Rapeseed phyllody phytoplasma	699	88.29
A0A1S2NIV9	#N/A	Rice orange leaf phytoplasma	535	88.29
R4S175	#N/A	Strawberry lethal yellows phytoplasma (CPA) str. NZSb11	975	88.29
A0A650D6N2	#N/A	'Euscelis incisus' phytoplasma	6	88.28
A0A650D6Z4	#N/A	'Euscelis incisus' phytoplasma	6	88.28
A0A1S9M3I0	#N/A	Candidatus Phytoplasma citri	485	88.28
A0A1S9M325	#N/A	Candidatus Phytoplasma citri	485	88.28
A0A1Z3GRN1	#N/A	Candidatus Phytoplasma cynodontis	82	88.28
A0A139JQD7	#N/A	Candidatus Phytoplasma oryzae	581	88.28
A0A2S8NVE1	#N/A	Candidatus Phytoplasma phoenicium	915	88.28
A0A2S8NV45	#N/A	Candidatus Phytoplasma phoenicium	915	88.28
A0A0M1MZS9	#N/A	Candidatus Phytoplasma pruni	1238	88.28
I0CAN9	#N/A	Candidatus Phytoplasma pruni	1238	88.28
A0A1B1X472	#N/A	Candidatus Phytoplasma solani	1263	88.28
A0A847N7T8	#N/A	Phytoplasma sp	1163	88.28
R4RM49	#N/A	Strawberry lethal yellows phytoplasma (CPA) str. NZSb11	975	88.28
R4S0U2	#N/A	Strawberry lethal yellows phytoplasma (CPA) str. NZSb11	975	88.28
B5U638	#N/A	Willow yellow phytoplasma	3	88.28
A0A660HNR1	#N/A	Ziziphus jujuba witches'-broom phytoplasma	593	88.28
A0A7T3QMJ0	#N/A	'Campsis grandiflora' witches'-broom phytoplasma	5	88.27
A0A4P6MDY1	#N/A	'Catharanthus roseus' aster yellows phytoplasma	509	88.27
A0A0D3RJJ4	#N/A	Candidatus Phytoplasma cynodontis	82	88.27
A0A421NXN7	#N/A	Candidatus Phytoplasma solani	1263	88.27
B1VAW4	#N/A	Phytoplasma australiense	590	88.27
A0A847N670	#N/A	Phytoplasma sp	1163	88.27
R4RY53	#N/A	Strawberry lethal yellows phytoplasma (CPA) str. NZSb11	975	88.27
Q6Y4H6	#N/A	Aster yellows phytoplasma	155	88.26
Q2NID9	#N/A	Aster yellows witches'-broom phytoplasma (strain AYWB)	563	88.26
Q2NIJ8	#N/A	Aster yellows witches'-broom phytoplasma (strain AYWB)	563	88.26
A0A410JAS9	#N/A	Candidatus Phytoplasma citri	485	88.26
A0A0L0MIW2	#N/A	Candidatus Phytoplasma phoenicium	915	88.26
A0A2S8NUT4	#N/A	Candidatus Phytoplasma phoenicium	915	88.26
A0A851HDJ0	#N/A	Candidatus Phytoplasma pruni	1238	88.26
A9UFT6	#N/A	Lilium sp. phytoplasma Lix	2	88.26
Q6YRC8	#N/A	Onion yellows phytoplasma (strain OY-M)	591	88.26
A0A4D6BR25	#N/A	Periwinkle phyllody phytoplasma	9	88.26
S5ZJ28	#N/A	Sesame phyllody phytoplasma	69	88.26
R4RNC4	#N/A	Strawberry lethal yellows phytoplasma (CPA) str. NZSb11	975	88.26
G8HDE1	#N/A	'Convolvulus arvensis' stolbur phytoplasma	3	88.25
A0A2U8N539	#N/A	'Musa acuminata' elephantiasis disease phytoplasma	2	88.25
A0A871KPJ4	#N/A	Candidatus Phytoplasma cynodontis	82	88.25
A0A1C8L3B0	#N/A	Candidatus Phytoplasma meliae	17	88.25
A0A139JR52	#N/A	Candidatus Phytoplasma oryzae	581	88.25
A0A328IL37	#N/A	Candidatus Phytoplasma oryzae	581	88.25
A0A559KJZ5	#N/A	Candidatus Phytoplasma pini	414	88.25
V9PCH3	#N/A	Carrot yellows phytoplasma	29	88.25
I3V9P4	#N/A	German stone fruit yellows phytoplasma	3	88.25
A0A410HXH0	#N/A	Lime witches'-broom phytoplasma	21	88.25
B1V936	#N/A	Phytoplasma australiense	590	88.25
E0WMQ3	#N/A	Spartium witches'-broom phytoplasma SI04-S4	5	88.25
A0A5N5XUY0	#N/A	'Cynodon dactylon' phytoplasma	429	88.24
A0A649UIU7	#N/A	'Triticum turgidum var. durum' yellow stunting phytoplasma	16	88.24
A0A7T7FTQ0	#N/A	'Ziziphus jujuba' witches'-broom phytoplasma	4	88.24
A0A2S8NUS8	#N/A	Candidatus Phytoplasma phoenicium	915	88.24
A0A0M1MZY8	#N/A	Candidatus Phytoplasma pruni	1238	88.24
Q6YQ59	#N/A	Onion yellows phytoplasma (strain OY-M)	591	88.24
A6QKU6	#N/A	Onion yellows phytoplasma OY-W	106	88.24
B1VAR8	#N/A	Phytoplasma australiense	590	88.24
A0A859I9F5	#N/A	Rapeseed phyllody phytoplasma	699	88.24
A0A871KQ17	#N/A	Candidatus Phytoplasma cynodontis	82	88.23
A0A0M1MZS1	#N/A	Candidatus Phytoplasma pruni	1238	88.23
A0A144ZJI6	#N/A	Candidatus Phytoplasma solani	1263	88.23
A0A4E9E9I3	#N/A	Phytoplasma vitis	215	88.23
A0A7S7FZL9	#N/A	Candidatus Phytoplasma australasiaticum subsp. australasiaticum	358	88.22
A0A1S9LYY8	#N/A	Candidatus Phytoplasma citri	485	88.22
A0A871KQL8	#N/A	Candidatus Phytoplasma cynodontis	82	88.22
A0A139JQM6	#N/A	Candidatus Phytoplasma oryzae	581	88.22
A0A139JQL1	#N/A	Candidatus Phytoplasma oryzae	581	88.22
A0A0L0MKD0	#N/A	Candidatus Phytoplasma phoenicium	915	88.22
Q6WXX2	#N/A	Leafhopper-borne phytoplasma	4	88.22
A0A847N772	#N/A	Phytoplasma sp	1163	88.22
A0A559KJ22	#N/A	Candidatus Phytoplasma pini	414	88.21
A0A0M1MZW2	#N/A	Candidatus Phytoplasma pruni	1238	88.21
A0A0M1N042	#N/A	Candidatus Phytoplasma pruni	1238	88.21
A0A851HKR8	#N/A	Candidatus Phytoplasma pruni	1238	88.21
A0A847N5L0	#N/A	Phytoplasma sp	1163	88.21
Q8GF17	#N/A	Phytoplasma sp. DIV	1	88.21
R4RWH1	#N/A	Strawberry lethal yellows phytoplasma (CPA) str. NZSb11	975	88.21
A0A4E9DJB4	#N/A	Alder yellows phytoplasma	109	88.2
A0A166IZH8	#N/A	Candidatus Phytoplasma solani	1263	88.2
Q3LBI9	#N/A	Candidatus Phytoplasma solani	1263	88.2
A0A0S1RR77	#N/A	Elm yellows phytoplasma	191	88.2
A0A4P6M8M6	#N/A	'Catharanthus roseus' aster yellows phytoplasma	509	88.19
A0A5N5XU39	#N/A	'Cynodon dactylon' phytoplasma	429	88.19
A0A024CJL1	#N/A	'Primula acaulis' yellows phytoplasma	11	88.19
A0A7S7JMG3	#N/A	Candidatus Phytoplasma australasiaticum subsp. australasiaticum	358	88.19
A0A871KN57	#N/A	Candidatus Phytoplasma cynodontis	82	88.19
A0A2S8NVH7	#N/A	Candidatus Phytoplasma phoenicium	915	88.19
A0A2S8NVA2	#N/A	Candidatus Phytoplasma phoenicium	915	88.19
A0A559KJS9	#N/A	Candidatus Phytoplasma pini	414	88.19
A0A3T1BA79	#N/A	Onion yellows phytoplasma	95	88.19
F8QWM1	#N/A	Peach yellow leaf phytoplasma	5	88.19
Q104M1	#N/A	Phytoplasma australiense	590	88.19
A0A847N6B8	#N/A	Phytoplasma sp	1163	88.19
A0A859I922	#N/A	Rapeseed phyllody phytoplasma	699	88.19
A0A859IBQ3	#N/A	Rapeseed phyllody phytoplasma	699	88.19
A0A1S2NIN5	#N/A	Rice orange leaf phytoplasma	535	88.19
A0A1S2NJ50	#N/A	Rice orange leaf phytoplasma	535	88.19
A0A1S2NHU7	#N/A	Rice orange leaf phytoplasma	535	88.19
A0A1S2NHV2	#N/A	Rice orange leaf phytoplasma	535	88.19
A0A0K2G4T6	#N/A	'Catharanthus roseus' phytoplasma	28	88.18
Q2NIK3	#N/A	Aster yellows witches'-broom phytoplasma (strain AYWB)	563	88.18
Q2NIQ5	#N/A	Aster yellows witches'-broom phytoplasma (strain AYWB)	563	88.18
A0A7S7FZJ0	#N/A	Candidatus Phytoplasma australasiaticum subsp. australasiaticum	358	88.18
A0A851HD09	#N/A	Candidatus Phytoplasma pruni	1238	88.18
A0A421NU71	#N/A	Candidatus Phytoplasma solani	1263	88.18
A8QWF5	#N/A	Clover phyllody phytoplasma	38	88.18
B3R052	#N/A	Phytoplasma mali (strain AT)	368	88.18
A0A4E9DGY5	#N/A	Phytoplasma vitis	215	88.18
A0A0K1U4I1	#N/A	Potato witches'-broom phytoplasma potWB-LT1	7	88.18
A0A859IA39	#N/A	Rapeseed phyllody phytoplasma	699	88.18
R4RXZ3	#N/A	Strawberry lethal yellows phytoplasma (CPA) str. NZSb11	975	88.18
A0A660HNF8	#N/A	Ziziphus jujuba witches'-broom phytoplasma	593	88.18
A4GMS7	#N/A	'Picris echioides' phyllody phytoplasma	7	88.17
A0A7S7FZH1	#N/A	Candidatus Phytoplasma australasiaticum subsp. australasiaticum	358	88.17
Q6RW60	#N/A	Candidatus Phytoplasma australasiaticum subsp. ipomoeae	7	88.17
A0A1S9M3U8	#N/A	Candidatus Phytoplasma citri	485	88.17
A0A345BJG7	#N/A	Candidatus Phytoplasma citri	485	88.17
A0A346T3B3	#N/A	Candidatus Phytoplasma citri	485	88.17
I0CAM9	#N/A	Candidatus Phytoplasma pruni	1238	88.17
A0A0A0PZW7	#N/A	Candidatus Phytoplasma solani	1263	88.17
A0A7S8MUP9	#N/A	Candidatus Phytoplasma solani	1263	88.17
A0A5N5XRH5	#N/A	'Cynodon dactylon' phytoplasma	429	88.16
A0A5N5XSQ2	#N/A	'Cynodon dactylon' phytoplasma	429	88.16
A0A649UIU5	#N/A	'Triticum turgidum var. durum' yellow stunting phytoplasma	16	88.16
A0A4E9D398	#N/A	Alder yellows phytoplasma	109	88.16
Q6WXW9	#N/A	Apricot aster yellows phytoplasma	15	88.16
A0A0M1MZP0	#N/A	Candidatus Phytoplasma pruni	1238	88.16
A0A847N6E0	#N/A	Phytoplasma sp	1163	88.16
A0A847N838	#N/A	Phytoplasma sp	1163	88.16
A0A0K3ASZ0	#N/A	Candidatus Phytoplasma citri	485	88.15
A0A851HA70	#N/A	Candidatus Phytoplasma pruni	1238	88.15
G3F1P7	#N/A	Chinaberry witches'-broom phytoplasma	92	88.15
A0A847N769	#N/A	Phytoplasma sp	1163	88.15
A0A5N5XUK4	#N/A	'Cynodon dactylon' phytoplasma	429	88.14
A0A871KNR8	#N/A	Candidatus Phytoplasma cynodontis	82	88.14
A0A871KQA2	#N/A	Candidatus Phytoplasma cynodontis	82	88.14
A0A847N715	#N/A	Phytoplasma sp	1163	88.14
R4S272	#N/A	Strawberry lethal yellows phytoplasma (CPA) str. NZSb11	975	88.14
A0A660HP15	#N/A	Ziziphus jujuba witches'-broom phytoplasma	593	88.14
S5ZYX9	#N/A	'Asclepias syriaca' phytoplasma	2	88.13
J7EQN8	#N/A	'Populus nigra' phytoplasma	18	88.13
Q2NJX1	#N/A	Aster yellows witches'-broom phytoplasma (strain AYWB)	563	88.13
A0A851HKE9	#N/A	Candidatus Phytoplasma pruni	1238	88.13
A0A0A0Q1I2	#N/A	North American grapevine yellows phytoplasma	21	88.13
B1VAD6	#N/A	Phytoplasma australiense	590	88.13
A0A847N7H0	#N/A	Phytoplasma sp	1163	88.13
A0A7S7JMA4	#N/A	Candidatus Phytoplasma australasiaticum subsp. australasiaticum	358	88.12
A0A1S9M0X7	#N/A	Candidatus Phytoplasma citri	485	88.12
A0A1S9LZZ5	#N/A	Candidatus Phytoplasma citri	485	88.12
A0A139JQL2	#N/A	Candidatus Phytoplasma oryzae	581	88.12
I6ZBH4	#N/A	Candidatus Phytoplasma solani	1263	88.12
A0A859IA91	#N/A	Rapeseed phyllody phytoplasma	699	88.12
A0A649YCH4	#N/A	Candidatus Phytoplasma meliae	17	88.11
A0A328IHG1	#N/A	Candidatus Phytoplasma oryzae	581	88.11
A0A2S8NVE9	#N/A	Candidatus Phytoplasma phoenicium	915	88.11
A0A559KIZ7	#N/A	Candidatus Phytoplasma pini	414	88.11
A1XP66	#N/A	Candidatus Phytoplasma tritici	28	88.11
D7UT30	#N/A	Japanese spurge yellows phytoplasma	1	88.11
B1V9W5	#N/A	Phytoplasma australiense	590	88.11
B1VB32	#N/A	Phytoplasma australiense	590	88.11
Q104M2	#N/A	Phytoplasma australiense	590	88.11
B3QZX8	#N/A	Phytoplasma mali (strain AT)	368	88.11
V9PCQ1	#N/A	Populus decline phytoplasma	6	88.11
R4S1N5	#N/A	Strawberry lethal yellows phytoplasma (CPA) str. NZSb11	975	88.11
A0A7S7FZI9	#N/A	Candidatus Phytoplasma australasiaticum subsp. australasiaticum	358	88.1
A0A8B6QID2	#N/A	Peanut witches'-broom phytoplasma	58	88.1
B1VA57	#N/A	Phytoplasma australiense	590	88.1
B1V9E3	#N/A	Phytoplasma australiense	590	88.1
A0A1S2NIZ9	#N/A	Rice orange leaf phytoplasma	535	88.1
A0A140EDK6	#N/A	'Beta vulgaris' phytoplasma	1	88.09
K9LH51	#N/A	'Solanum tuberosum' phytoplasma	4	88.09
Q2NIS1	#N/A	Aster yellows witches'-broom phytoplasma (strain AYWB)	563	88.09
T1P6W6	#N/A	Balsamine virescence phytoplasma	3	88.09
K4HRN0	#N/A	Cabbage witches'-broom phytoplasma	4	88.09
A0A0M1N0U2	#N/A	Candidatus Phytoplasma pruni	1238	88.09
A0A851HBP8	#N/A	Candidatus Phytoplasma pruni	1238	88.09
B1VAJ1	#N/A	Phytoplasma australiense	590	88.09
R4RPR1	#N/A	Strawberry lethal yellows phytoplasma (CPA) str. NZSb11	975	88.09
A0A4P6MCX7	#N/A	'Catharanthus roseus' aster yellows phytoplasma	509	88.08
R4J2G8	#N/A	'Rosa xanthina' witches'-broom phytoplasma	4	88.08
A0A1S9M3D5	#N/A	Candidatus Phytoplasma citri	485	88.08
Q2PME6	#N/A	Coyol palm decline phytoplasma	3	88.08
A6QKP6	#N/A	Onion yellows phytoplasma OY-W	106	88.08
R4RNS0	#N/A	Strawberry lethal yellows phytoplasma (CPA) str. NZSb11	975	88.08
Q6DM00	#N/A	Ash yellows phytoplasma	22	88.07
A0A1S9M2M1	#N/A	Candidatus Phytoplasma citri	485	88.07
A0A2D2PYQ2	#N/A	Candidatus Phytoplasma oryzae	581	88.07
A0A0M1N0Q1	#N/A	Candidatus Phytoplasma pruni	1238	88.07
A0A421NXX0	#N/A	Candidatus Phytoplasma solani	1263	88.07
A0A421NY57	#N/A	Candidatus Phytoplasma solani	1263	88.07
A0A172F206	#N/A	Elm yellows phytoplasma	191	88.07
A0A847N4L2	#N/A	Phytoplasma sp	1163	88.07
A0A4P6M9I6	#N/A	'Catharanthus roseus' aster yellows phytoplasma	509	88.06
Q9L3W9	#N/A	Aster yellows phytoplasma	155	88.06
A0A7S7FZR3	#N/A	Candidatus Phytoplasma australasiaticum subsp. australasiaticum	358	88.06
A0A1P8NQ33	#N/A	Candidatus Phytoplasma hispanicum	20	88.06
A0A2S8NV16	#N/A	Candidatus Phytoplasma phoenicium	915	88.06
A0A0M1MZT2	#N/A	Candidatus Phytoplasma pruni	1238	88.06
A0A851HFV3	#N/A	Candidatus Phytoplasma pruni	1238	88.06
A0A0C4UTX1	#N/A	Candidatus Phytoplasma solani	1263	88.06
A0A421NYA9	#N/A	Candidatus Phytoplasma solani	1263	88.06
A6QKN0	#N/A	Onion yellows phytoplasma OY-W	106	88.06
R4RYQ9	#N/A	Strawberry lethal yellows phytoplasma (CPA) str. NZSb11	975	88.06
A0A660HMT3	#N/A	Ziziphus jujuba witches'-broom phytoplasma	593	88.06
A0A165QGH3	#N/A	'Allium porrum' stunting phytoplasma LeSt-Br03	5	88.05
A0A4P6M8X1	#N/A	'Catharanthus roseus' aster yellows phytoplasma	509	88.05
Q9L3X7	#N/A	Aster yellows phytoplasma	155	88.05
Q2NIE1	#N/A	Aster yellows witches'-broom phytoplasma (strain AYWB)	563	88.05
A4GMQ3	#N/A	Candidatus Phytoplasma prunorum	65	88.05
B1V9E2	#N/A	Phytoplasma australiense	590	88.05
A0A859I8Y2	#N/A	Rapeseed phyllody phytoplasma	699	88.05
A0A288G2D3	#N/A	'Orychophragmus violaceus' yellow dwarf phytoplasma	2	88.04
A0A3Q9EM36	#N/A	Jujube witches'-broom phytoplasma	54	88.04
R4RXH2	#N/A	Strawberry lethal yellows phytoplasma (CPA) str. NZSb11	975	88.04
A0A1I9W2R3	#N/A	'Corchorus aestuans' phyllody phytoplasma	3	88.03
A0A5N5XRH0	#N/A	'Cynodon dactylon' phytoplasma	429	88.03
A0A4Y5MW53	#N/A	'Daucus carota' phytoplasma	2	88.03
A0A0L0MJY7	#N/A	Candidatus Phytoplasma phoenicium	915	88.03
A0A0M1N0R6	#N/A	Candidatus Phytoplasma pruni	1238	88.03
R4RKW0	#N/A	Strawberry lethal yellows phytoplasma (CPA) str. NZSb11	975	88.03
A0A4E9E2M5	#N/A	Alder yellows phytoplasma	109	88.02
A0A0D3RJJ0	#N/A	Candidatus Phytoplasma oryzae	581	88.02
A0A851HDE9	#N/A	Candidatus Phytoplasma pruni	1238	88.02
A0A0M1N043	#N/A	Candidatus Phytoplasma pruni	1238	88.02
A0A0M1N084	#N/A	Candidatus Phytoplasma pruni	1238	88.02
Q3LC11	#N/A	Candidatus Phytoplasma solani	1263	88.02
A0A421NV33	#N/A	Candidatus Phytoplasma solani	1263	88.02
Q3LBV4	#N/A	Candidatus Phytoplasma solani	1263	88.02
A0A182B1A5	#N/A	Elm yellows phytoplasma	191	88.02
R4RWF5	#N/A	Strawberry lethal yellows phytoplasma (CPA) str. NZSb11	975	88.02
D7UT67	#N/A	Water dropwort witches'-broom phytoplasma	3	88.02
A0A0L0MKG0	#N/A	Candidatus Phytoplasma phoenicium	915	88.01
A0A851HBW5	#N/A	Candidatus Phytoplasma pruni	1238	88.01
A4GMQ5	#N/A	Candidatus Phytoplasma pyri	74	88.01
L0I9J0	#N/A	Candidatus Phytoplasma sacchari	29	88.01
A0A0A0PY22	#N/A	North American grapevine yellows phytoplasma	21	88.01
A0A847N5T0	#N/A	Phytoplasma sp	1163	88.01
A0A1S2NIW9	#N/A	Rice orange leaf phytoplasma	535	88.01
R4S0F0	#N/A	Strawberry lethal yellows phytoplasma (CPA) str. NZSb11	975	88.01
A0A660HLU5	#N/A	Ziziphus jujuba witches'-broom phytoplasma	593	88.01
A0A4P6M8J1	#N/A	'Catharanthus roseus' aster yellows phytoplasma	509	88
A0A0R5NHV6	#N/A	'Crotalaria juncea' phytoplasma L32	2	88
Q847S0	#N/A	Aster yellows phytoplasma	155	88
Q847S6	#N/A	Aster yellows phytoplasma	155	88
A0A144ZJQ8	#N/A	Candidatus Phytoplasma solani	1263	88
B7TYL7	#N/A	Florida sabal palm phytoplasma	3	88
Q6YPQ3	#N/A	Onion yellows phytoplasma (strain OY-M)	591	88
B1V9L6	#N/A	Phytoplasma australiense	590	88
A0A859I983	#N/A	Rapeseed phyllody phytoplasma	699	88
R4RP82	#N/A	Strawberry lethal yellows phytoplasma (CPA) str. NZSb11	975	88
A0A871KN58	#N/A	Sugarcane whiteleaf phytoplasma	128	88
A0A386AWC2	#N/A	Willow phyllody phytoplasma	2	88
A0A4E9DH31	#N/A	Alder yellows phytoplasma	109	87.99
A0A328IJ31	#N/A	Candidatus Phytoplasma oryzae	581	87.99
A0A328IL49	#N/A	Candidatus Phytoplasma oryzae	581	87.99
A0A559KJA3	#N/A	Candidatus Phytoplasma pini	414	87.99
A0A166IZ98	#N/A	Candidatus Phytoplasma solani	1263	87.99
A0A7S9KJ99	#N/A	Mulberry dwarf phytoplasma	67	87.99
E3SG17	#N/A	Potato purple top phytoplasma PPT-AK6	2	87.99
A0A859I923	#N/A	Rapeseed phyllody phytoplasma	699	87.99
I3V9M9	#N/A	'Catharanthus roseus' x-disease phytoplasma	2	87.98
A0A1S9M3T7	#N/A	Candidatus Phytoplasma citri	485	87.98
A0A1S9M402	#N/A	Candidatus Phytoplasma citri	485	87.98
A0A0H3V6E9	#N/A	Candidatus Phytoplasma oryzae	581	87.98
A0A139JQD3	#N/A	Candidatus Phytoplasma oryzae	581	87.98
A0A2S8NTI2	#N/A	Candidatus Phytoplasma phoenicium	915	87.98
A0A559KJC7	#N/A	Candidatus Phytoplasma pini	414	87.98
A0A0G3ZA65	#N/A	Mulberry dwarf phytoplasma	67	87.98
B3R049	#N/A	Phytoplasma mali (strain AT)	368	87.98
S5YGX1	#N/A	Sesame phyllody phytoplasma	69	87.98
R4RZS6	#N/A	Strawberry lethal yellows phytoplasma (CPA) str. NZSb11	975	87.98
Q2NJ41	#N/A	Aster yellows witches'-broom phytoplasma (strain AYWB)	563	87.97
Q6RW59	#N/A	Candidatus Phytoplasma australasiaticum subsp. ipomoeae	7	87.97
A0A871KQJ2	#N/A	Candidatus Phytoplasma cynodontis	82	87.97
A0A0M1N0L3	#N/A	Candidatus Phytoplasma pruni	1238	87.97
A0A851HAU5	#N/A	Candidatus Phytoplasma pruni	1238	87.97
Q3LBX8	#N/A	Candidatus Phytoplasma solani	1263	87.97
A0A172MAS8	#N/A	Candidatus Phytoplasma solani	1263	87.97
A0A847N5I0	#N/A	Phytoplasma sp	1163	87.97
A0A847N774	#N/A	Phytoplasma sp	1163	87.97
A0A847N6R5	#N/A	Phytoplasma sp	1163	87.97
A3F230	#N/A	Poinsettia branch-inducing phytoplasma	31	87.97
A0A4E9DKZ5	#N/A	Alder yellows phytoplasma	109	87.96
A0A139JQG9	#N/A	Candidatus Phytoplasma oryzae	581	87.96
A0A0M1N049	#N/A	Candidatus Phytoplasma pruni	1238	87.96
A0A851HKE1	#N/A	Candidatus Phytoplasma pruni	1238	87.96
A7TUI3	#N/A	Candidatus Phytoplasma solani	1263	87.96
A0A0S2I9W6	#N/A	Cirsium multiple inflorescence phytoplasma	3	87.96
A0A859IA27	#N/A	Rapeseed phyllody phytoplasma	699	87.96
A0A660HLW8	#N/A	Ziziphus jujuba witches'-broom phytoplasma	593	87.96
M9QYF9	#N/A	'Catharanthus roseus' little leaf phytoplasma	1	87.95
A0A2S1ZVY8	#N/A	'Dactylis glomerata' phytoplasma	3	87.95
A0A7T1C8A7	#N/A	'Sesamum indicum' witches'-broom phytoplasma	5	87.95
A0A649UIR1	#N/A	'Triticum aestivum' yellow stunting phytoplasma	3	87.95
Q2NKB5	#N/A	Aster yellows witches'-broom phytoplasma (strain AYWB)	563	87.95
A0A2S8NVL3	#N/A	Candidatus Phytoplasma phoenicium	915	87.95
A0A421NY97	#N/A	Candidatus Phytoplasma solani	1263	87.95
A0A166IZ45	#N/A	Candidatus Phytoplasma solani	1263	87.95
Q6YPI3	#N/A	Onion yellows phytoplasma (strain OY-M)	591	87.95
B3QZL0	#N/A	Phytoplasma mali (strain AT)	368	87.95
A0A847N516	#N/A	Phytoplasma sp	1163	87.95
A0A4P6MB35	#N/A	'Catharanthus roseus' aster yellows phytoplasma	509	87.94
A0A0L0MJ60	#N/A	Candidatus Phytoplasma phoenicium	915	87.94
A0A0M1N095	#N/A	Candidatus Phytoplasma pruni	1238	87.94
A0A0M1N0N1	#N/A	Candidatus Phytoplasma pruni	1238	87.94
B5A5A4	#N/A	Candidatus Phytoplasma solani	1263	87.94
A0A0G3ZA35	#N/A	Chinaberry witches'-broom phytoplasma	92	87.94
B1V943	#N/A	Phytoplasma australiense	590	87.94
R4S081	#N/A	Strawberry lethal yellows phytoplasma (CPA) str. NZSb11	975	87.94
A0A871KQJ9	#N/A	Sugarcane whiteleaf phytoplasma	128	87.94
A0A660HNA0	#N/A	Ziziphus jujuba witches'-broom phytoplasma	593	87.94
Q2NJC7	#N/A	Aster yellows witches'-broom phytoplasma (strain AYWB)	563	87.93
A0A650D6L8	#N/A	Candidatus Phytoplasma pruni	1238	87.93
A0A0M1MZN5	#N/A	Candidatus Phytoplasma pruni	1238	87.93
A0A851HCY7	#N/A	Candidatus Phytoplasma pruni	1238	87.93
A0A0A0PXP8	#N/A	Candidatus Phytoplasma solani	1263	87.93
G0Y2K5	#N/A	Chinese potato phytoplasma	1	87.93
A0A1S2NJH6	#N/A	Rice orange leaf phytoplasma	535	87.93
A0A1S2NIV6	#N/A	Rice orange leaf phytoplasma	535	87.93
A0A172W5W4	#N/A	Candidatus Phytoplasma solani	1263	87.92
Q6DLV6	#N/A	Paulownia witches'-broom phytoplasma	131	87.92
Q840F6	#N/A	Paulownia witches'-broom phytoplasma	131	87.92
A0A847N5R7	#N/A	Phytoplasma sp	1163	87.92
A0A859IC77	#N/A	Rapeseed phyllody phytoplasma	699	87.92
A0A650FY83	#N/A	Aster yellows phytoplasma	155	87.91
Q847Q5	#N/A	Aster yellows phytoplasma	155	87.91
A0A871KQN2	#N/A	Candidatus Phytoplasma cynodontis	82	87.91
A0A871KPT5	#N/A	Candidatus Phytoplasma cynodontis	82	87.91
A0A2S8NV76	#N/A	Candidatus Phytoplasma phoenicium	915	87.91
Q6YR68	#N/A	Onion yellows phytoplasma (strain OY-M)	591	87.91
A0A859I8X3	#N/A	Rapeseed phyllody phytoplasma	699	87.91
G9BMN7	#N/A	'Brassica napus' phytoplasma	13	87.9
A0A0L0MJZ0	#N/A	Candidatus Phytoplasma phoenicium	915	87.9
A0A1B1LZ45	#N/A	Candidatus Phytoplasma sacchari	29	87.9
R4S032	#N/A	Strawberry lethal yellows phytoplasma (CPA) str. NZSb11	975	87.9
A0A5N5XQZ7	#N/A	'Cynodon dactylon' phytoplasma	429	87.89
A0A4E9E9J8	#N/A	Alder yellows phytoplasma	109	87.89
A0A871KQ44	#N/A	Candidatus Phytoplasma cynodontis	82	87.89
A0A0R7KE32	#N/A	Candidatus Phytoplasma cynodontis	82	87.89
A0A2S8NV42	#N/A	Candidatus Phytoplasma phoenicium	915	87.89
A0A4E9D3N2	#N/A	Phytoplasma vitis	215	87.89
E1CJZ7	#N/A	Porcelain vine witches'-broom phytoplasma	15	87.89
A0A859I926	#N/A	Rapeseed phyllody phytoplasma	699	87.89
R4RY12	#N/A	Strawberry lethal yellows phytoplasma (CPA) str. NZSb11	975	87.89
A0A4P6MDB4	#N/A	'Catharanthus roseus' aster yellows phytoplasma	509	87.88
A0A5N5XRQ5	#N/A	'Cynodon dactylon' phytoplasma	429	87.88
A0A5N5XS36	#N/A	'Cynodon dactylon' phytoplasma	429	87.88
A0A4E9E2N9	#N/A	Alder yellows phytoplasma	109	87.88
A0A142FJX5	#N/A	Apple proliferation phytoplasma	390	87.88
A0A7S7JMZ4	#N/A	Candidatus Phytoplasma australasiaticum subsp. australasiaticum	358	87.88
A0A421NYQ9	#N/A	Candidatus Phytoplasma solani	1263	87.88
A0A6M3YS54	#N/A	Elm yellows phytoplasma	191	87.88
A0A7L8XZF6	#N/A	Faba bean phyllody phytoplasma 'FBP'	4	87.88
A0A859IA67	#N/A	Rapeseed phyllody phytoplasma	699	87.88
E1CJZ8	#N/A	'Bupleurum falcatum' yellow dwarf phytoplasma	1	87.87
A0A3G1S566	#N/A	Aster yellows phytoplasma	155	87.87
A0A328IL87	#N/A	Candidatus Phytoplasma oryzae	581	87.87
A0A421NXR7	#N/A	Candidatus Phytoplasma solani	1263	87.87
A0A1B1X466	#N/A	Candidatus Phytoplasma solani	1263	87.87
Q6YQ47	#N/A	Onion yellows phytoplasma (strain OY-M)	591	87.87
B1VAU6	#N/A	Phytoplasma australiense	590	87.87
A0A7L8XZH9	#N/A	Poinsettia branch-inducing phytoplasma	31	87.87
A0A1S2NHR1	#N/A	Rice orange leaf phytoplasma	535	87.87
A0MVT3	#N/A	Texas Phoenix palm phytoplasma	12	87.87
A3F231	#N/A	Walnut witches'-broom phytoplasma	6	87.87
U5KB60	#N/A	'Conyza bonariensis' phytoplasma	2	87.86
Q2NJ95	#N/A	Aster yellows witches'-broom phytoplasma (strain AYWB)	563	87.86
A0A0U4U1T3	#N/A	Brinjal little leaf phytoplasma	28	87.86
A0A1W5YNK0	#N/A	Candidatus Phytoplasma citri	485	87.86
A0A0L0MJK1	#N/A	Candidatus Phytoplasma phoenicium	915	87.86
A0A421NXZ4	#N/A	Candidatus Phytoplasma solani	1263	87.86
A0A421NYC0	#N/A	Candidatus Phytoplasma solani	1263	87.86
Q6YPH8	#N/A	Onion yellows phytoplasma (strain OY-M)	591	87.86
B1V8Z8	#N/A	Phytoplasma australiense	590	87.86
B3QZU2	#N/A	Phytoplasma mali (strain AT)	368	87.86
A0A859I9E6	#N/A	Rapeseed phyllody phytoplasma	699	87.86
R4RLJ8	#N/A	Strawberry lethal yellows phytoplasma (CPA) str. NZSb11	975	87.86
R4S2G7	#N/A	Strawberry lethal yellows phytoplasma (CPA) str. NZSb11	975	87.86
A0A4P6MAN9	#N/A	'Catharanthus roseus' aster yellows phytoplasma	509	87.85
A0A4E9CZL0	#N/A	Alder yellows phytoplasma	109	87.85
A0A4E9CZZ5	#N/A	Alder yellows phytoplasma	109	87.85
A0A871KP05	#N/A	Candidatus Phytoplasma cynodontis	82	87.85
A0A2S8NUW9	#N/A	Candidatus Phytoplasma phoenicium	915	87.85
A0A421NYN7	#N/A	Candidatus Phytoplasma solani	1263	87.85
A0A847N7U8	#N/A	Phytoplasma sp	1163	87.85
A0A847N690	#N/A	Phytoplasma sp	1163	87.85
R4RW59	#N/A	Strawberry lethal yellows phytoplasma (CPA) str. NZSb11	975	87.85
A0A660HMP2	#N/A	Ziziphus jujuba witches'-broom phytoplasma	593	87.85
A0A139JQX7	#N/A	Candidatus Phytoplasma oryzae	581	87.84
A0A421NV25	#N/A	Candidatus Phytoplasma solani	1263	87.84
Q3LBL5	#N/A	Candidatus Phytoplasma solani	1263	87.84
Q6YPN8	#N/A	Onion yellows phytoplasma (strain OY-M)	591	87.84
D6CI24	#N/A	Phytoplasma vitis	215	87.84
A0A871KQG4	#N/A	Sugarcane whiteleaf phytoplasma	128	87.84
A0A871KPY1	#N/A	Candidatus Phytoplasma cynodontis	82	87.83
A0A871KQ26	#N/A	Candidatus Phytoplasma cynodontis	82	87.83
A0A851HCS0	#N/A	Candidatus Phytoplasma pruni	1238	87.83
B3R038	#N/A	Phytoplasma mali (strain AT)	368	87.83
R4RZZ2	#N/A	Strawberry lethal yellows phytoplasma (CPA) str. NZSb11	975	87.83
A0A0R5NHA0	#N/A	'Crotalaria juncea' ash yellows phytoplasma	6	87.82
Q9Z4Q5	#N/A	Apple proliferation phytoplasma	390	87.82
A0A7S7JMC6	#N/A	Candidatus Phytoplasma australasiaticum subsp. australasiaticum	358	87.82
A0A871KNQ0	#N/A	Candidatus Phytoplasma cynodontis	82	87.82
A0A851HCS5	#N/A	Candidatus Phytoplasma pruni	1238	87.82
Q6YQ76	#N/A	Onion yellows phytoplasma (strain OY-M)	591	87.82
A0A847N6H9	#N/A	Phytoplasma sp	1163	87.82
A0A847N7A5	#N/A	Phytoplasma sp	1163	87.82
A0A871KPQ7	#N/A	Sugarcane whiteleaf phytoplasma	128	87.82
Q2NIE9	#N/A	Aster yellows witches'-broom phytoplasma (strain AYWB)	563	87.81
A0A4D6IA07	#N/A	Candidatus Phytoplasma pini	414	87.81
A0A0K0MHI5	#N/A	Candidatus Phytoplasma solani	1263	87.81
R4RNI3	#N/A	Strawberry lethal yellows phytoplasma (CPA) str. NZSb11	975	87.81
R4RPV7	#N/A	Strawberry lethal yellows phytoplasma (CPA) str. NZSb11	975	87.81
R4RVT4	#N/A	Strawberry lethal yellows phytoplasma (CPA) str. NZSb11	975	87.81
A0A851HD72	#N/A	Candidatus Phytoplasma pruni	1238	87.8
A0A859IAJ8	#N/A	Rapeseed phyllody phytoplasma	699	87.8
A0A1S2NHR9	#N/A	Rice orange leaf phytoplasma	535	87.8
A0A1S2NHY0	#N/A	Rice orange leaf phytoplasma	535	87.8
A0A4E9D027	#N/A	Alder yellows phytoplasma	109	87.79
A0A328IIG2	#N/A	Candidatus Phytoplasma oryzae	581	87.79
A0A0K0MMM2	#N/A	Candidatus Phytoplasma phoenicium	915	87.79
A0A559KJR3	#N/A	Candidatus Phytoplasma pini	414	87.79
A0A851HD62	#N/A	Candidatus Phytoplasma pruni	1238	87.79
A0A0M1MZL9	#N/A	Candidatus Phytoplasma pruni	1238	87.79
A0A851HJK7	#N/A	Candidatus Phytoplasma pruni	1238	87.79
A0A1U9W176	#N/A	Candidatus Phytoplasma solani	1263	87.79
A0A421NXY5	#N/A	Candidatus Phytoplasma solani	1263	87.79
A0A421NYY2	#N/A	Candidatus Phytoplasma solani	1263	87.79
A0A847N5U8	#N/A	Phytoplasma sp	1163	87.79
A0A871KNN1	#N/A	Sugarcane whiteleaf phytoplasma	128	87.79
A0A649UK53	#N/A	'Rhynchosia minima' yellow leaf phytoplasma	2	87.78
A0A4D6G008	#N/A	Candidatus Phytoplasma citri	485	87.78
A0A139JQM7	#N/A	Candidatus Phytoplasma oryzae	581	87.78
A0A421NXV7	#N/A	Candidatus Phytoplasma solani	1263	87.78
A0A7T6ANH0	#N/A	Candidatus Phytoplasma solani	1263	87.78
I6UVY0	#N/A	Phytoplasma vitis	215	87.78
A0A2R3TWE7	#N/A	Candidatus Phytoplasma solani	1263	87.77
A0A421NXC0	#N/A	Candidatus Phytoplasma solani	1263	87.77
W5S645	#N/A	Cranberry false blossom phytoplasma	18	87.77
A0A3S5HSZ5	#N/A	Jujube witches'-broom phytoplasma	54	87.77
A0A859IBM5	#N/A	Rapeseed phyllody phytoplasma	699	87.77
A0A1S2NIR5	#N/A	Rice orange leaf phytoplasma	535	87.77
A0A559KK14	#N/A	Candidatus Phytoplasma pini	414	87.76
A0A7T6ANK0	#N/A	Candidatus Phytoplasma solani	1263	87.76
B0LSW8	#N/A	Paulownia witches'-broom phytoplasma	131	87.76
A0A847N7V5	#N/A	Phytoplasma sp	1163	87.76
A0A847N8G8	#N/A	Phytoplasma sp	1163	87.76
A0A1S2NKR4	#N/A	Rice orange leaf phytoplasma	535	87.76
A0A1S2NI81	#N/A	Rice orange leaf phytoplasma	535	87.76
Q83VB3	#N/A	Western X phytoplasma	25	87.76
A0A165QGK8	#N/A	'Allium porrum' stunting phytoplasma LeSt-Br04	3	87.75
A0A0R5NIT2	#N/A	'Crotalaria juncea' ash yellows phytoplasma	6	87.75
A0A4E9D3L5	#N/A	Alder yellows phytoplasma	109	87.75
Q9L3X8	#N/A	Aster yellows phytoplasma	155	87.75
A0A4Y5QWN3	#N/A	Candidatus Phytoplasma citri	485	87.75
A0A0L0MJP4	#N/A	Candidatus Phytoplasma phoenicium	915	87.75
A0A516KM24	#N/A	Candidatus Phytoplasma solani	1263	87.75
Q2PMD7	#N/A	Carludovica palmata leaf yellowing phytoplasma	3	87.75
A0A847N5V8	#N/A	Phytoplasma sp	1163	87.75
A0A0K1U4M2	#N/A	Potato witches'-broom phytoplasma potWB-LT1	7	87.75
A0A1S2NIF0	#N/A	Rice orange leaf phytoplasma	535	87.75
R4RQA0	#N/A	Strawberry lethal yellows phytoplasma (CPA) str. NZSb11	975	87.75
S5ZC84	#N/A	'Asclepias syriaca' phytoplasma	2	87.74
A0A871KPU0	#N/A	Candidatus Phytoplasma cynodontis	82	87.74
F2X4W5	#N/A	Periwinkle leaf yellowing phytoplasma	37	87.74
Q104L5	#N/A	Phytoplasma australiense	590	87.74
B3R074	#N/A	Phytoplasma mali (strain AT)	368	87.74
A3F210	#N/A	Rhynchosia little leaf phytoplasma	2	87.74
A0A871KQB8	#N/A	Sugarcane whiteleaf phytoplasma	128	87.74
A0A871KPQ9	#N/A	Sugarcane whiteleaf phytoplasma	128	87.74
A0A660HNF6	#N/A	Ziziphus jujuba witches'-broom phytoplasma	593	87.74
A0A4E9D3J3	#N/A	Alder yellows phytoplasma	109	87.73
A0A7S7FZ90	#N/A	Candidatus Phytoplasma australasiaticum subsp. australasiaticum	358	87.73
A0A2S8NU54	#N/A	Candidatus Phytoplasma phoenicium	915	87.73
A0A2S8NSZ4	#N/A	Candidatus Phytoplasma phoenicium	915	87.73
I6UW12	#N/A	Hemp dogbane phytoplasma	15	87.73
Q6YQ53	#N/A	Onion yellows phytoplasma (strain OY-M)	591	87.73
B1VAB6	#N/A	Phytoplasma australiense	590	87.73
A0A847N7G1	#N/A	Phytoplasma sp	1163	87.73
A0A386AWC5	#N/A	Willow phyllody phytoplasma	2	87.73
A0A4E9DH02	#N/A	Alder yellows phytoplasma	109	87.72
Q2NJG0	#N/A	Aster yellows witches'-broom phytoplasma (strain AYWB)	563	87.72
A0A1S9LZP6	#N/A	Candidatus Phytoplasma citri	485	87.72
A0A559KJZ8	#N/A	Candidatus Phytoplasma pini	414	87.72
A0A421NXT1	#N/A	Candidatus Phytoplasma solani	1263	87.72
E0WMR5	#N/A	Hemp dogbane yellows phytoplasma	10	87.72
Q6YRG2	#N/A	Onion yellows phytoplasma (strain OY-M)	591	87.72
A0A847N7I6	#N/A	Phytoplasma sp	1163	87.72
A0A859IAJ7	#N/A	Rapeseed phyllody phytoplasma	699	87.72
A0A660HN05	#N/A	Ziziphus jujuba witches'-broom phytoplasma	593	87.72
A0A6G9HE84	#N/A	'Gynostemma pentaphyllum' witches'-broom phytoplasma	10	87.71
A0A1Z1X8Z6	#N/A	'Podocarpus nagi' fasciation phytoplasma	2	87.71
Q83UA4	#N/A	Aster yellows phytoplasma	155	87.71
Q2NJE9	#N/A	Aster yellows witches'-broom phytoplasma (strain AYWB)	563	87.71
A0A871KNI9	#N/A	Candidatus Phytoplasma cynodontis	82	87.71
A0A2S8NUF1	#N/A	Candidatus Phytoplasma phoenicium	915	87.71
A0A847N5S0	#N/A	Phytoplasma sp	1163	87.71
A0A023NED1	#N/A	Phytoplasma vitis	215	87.71
A0A859I9I9	#N/A	Rapeseed phyllody phytoplasma	699	87.71
A0A068ESS2	#N/A	'Primula acaulis' yellows phytoplasma	11	87.7
G8HV15	#N/A	Candidatus Phytoplasma solani	1263	87.7
B9X0X0	#N/A	Onion yellows phytoplasma	95	87.7
A0A859IAC5	#N/A	Rapeseed phyllody phytoplasma	699	87.7
Q83VA3	#N/A	Western X phytoplasma	25	87.7
A0A328IHL4	#N/A	Candidatus Phytoplasma oryzae	581	87.69
A0A0L0MKF7	#N/A	Candidatus Phytoplasma phoenicium	915	87.69
A0A421NXN4	#N/A	Candidatus Phytoplasma solani	1263	87.69
B1V953	#N/A	Phytoplasma australiense	590	87.69
B1V8U2	#N/A	Phytoplasma australiense	590	87.69
A0A847N8K3	#N/A	Phytoplasma sp	1163	87.69
A0A4P6MEA8	#N/A	'Catharanthus roseus' aster yellows phytoplasma	509	87.68
A0A5N5XUL4	#N/A	'Cynodon dactylon' phytoplasma	429	87.68
A0A0P0RSY2	#N/A	'Podocarpus nagi' fasciation phytoplasma	2	87.68
A0A649UIS9	#N/A	'Triticum turgidum var. durum' yellow stunting phytoplasma	16	87.68
A0A4E9D050	#N/A	Alder yellows phytoplasma	109	87.68
A0A0D3N8U9	#N/A	Bischofia polycarpa witches'-broom phytoplasma	2	87.68
A0A871KQ36	#N/A	Candidatus Phytoplasma cynodontis	82	87.68
A0A421NXQ3	#N/A	Candidatus Phytoplasma solani	1263	87.68
F2X4U4	#N/A	Periwinkle leaf yellowing phytoplasma	37	87.68
F2X4W0	#N/A	Periwinkle leaf yellowing phytoplasma	37	87.68
A0A649UIT7	#N/A	'Euphorbia hirta' yellow leaf phytoplasma	2	87.67
Q2NJW3	#N/A	Aster yellows witches'-broom phytoplasma (strain AYWB)	563	87.67
A0A1S9LZD4	#N/A	Candidatus Phytoplasma citri	485	87.67
A0A851HHD3	#N/A	Candidatus Phytoplasma pruni	1238	87.67
A0A0G2QMW9	#N/A	Mulberry dwarf phytoplasma	67	87.67
B3QZK9	#N/A	Phytoplasma mali (strain AT)	368	87.67
A0A5N5XVD2	#N/A	'Cynodon dactylon' phytoplasma	429	87.66
A0A1S9LZX5	#N/A	Candidatus Phytoplasma citri	485	87.66
A0A0L0MKA0	#N/A	Candidatus Phytoplasma phoenicium	915	87.66
A0A851HDG2	#N/A	Candidatus Phytoplasma pruni	1238	87.66
I6UW66	#N/A	Elm yellows phytoplasma	191	87.66
A0A088CA27	#N/A	North American grapevine yellows phytoplasma	21	87.66
I3V9M7	#N/A	Peanut witches'-broom phytoplasma	58	87.66
A0A7T1C873	#N/A	Sesame phyllody phytoplasma	69	87.66
R4RN33	#N/A	Strawberry lethal yellows phytoplasma (CPA) str. NZSb11	975	87.66
A0A4P6MD61	#N/A	'Catharanthus roseus' aster yellows phytoplasma	509	87.65
A0A5N5XUR6	#N/A	'Cynodon dactylon' phytoplasma	429	87.65
A0A7M1VJA3	#N/A	Candidatus Phytoplasma citri	485	87.65
A0A421NXI5	#N/A	Candidatus Phytoplasma solani	1263	87.65
Q2PME3	#N/A	Coconut decline phytoplasma	4	87.65
A0A2S1ZVZ7	#N/A	'Dactylis glomerata' phytoplasma	3	87.64
A0A3Q9U598	#N/A	'Vitis vinifera' flavescence doree phytoplasma	148	87.64
A0A851HBM9	#N/A	Candidatus Phytoplasma pruni	1238	87.64
L0I771	#N/A	Candidatus Phytoplasma sacchari	29	87.64
A0A421NUX3	#N/A	Candidatus Phytoplasma solani	1263	87.64
A0A871KPN0	#N/A	Sugarcane whiteleaf phytoplasma	128	87.64
A0A7S7G0A2	#N/A	Candidatus Phytoplasma australasiaticum subsp. australasiaticum	358	87.63
A0A0M1N077	#N/A	Candidatus Phytoplasma pruni	1238	87.63
A0A421NYJ3	#N/A	Candidatus Phytoplasma solani	1263	87.63
B1PS73	#N/A	Candidatus Phytoplasma tritici	28	87.63
A0A0A0PXV2	#N/A	North American grapevine yellows phytoplasma	21	87.63
A0A847N6U1	#N/A	Phytoplasma sp	1163	87.63
R4RYM1	#N/A	Strawberry lethal yellows phytoplasma (CPA) str. NZSb11	975	87.63
A0A660HMX8	#N/A	Ziziphus jujuba witches'-broom phytoplasma	593	87.63
A0A1S9M1F5	#N/A	Candidatus Phytoplasma citri	485	87.62
A0A1S9M680	#N/A	Candidatus Phytoplasma citri	485	87.62
E3SFN6	#N/A	Clover proliferation phytoplasma	45	87.62
A8QWC8	#N/A	Malaysian periwinkle yellows phytoplasma	12	87.62
A0A4E9DH40	#N/A	Phytoplasma vitis	215	87.62
A0A096XTL0	#N/A	Primula red phytoplasma	8	87.62
A0A859I9A3	#N/A	Rapeseed phyllody phytoplasma	699	87.62
A0A660HM91	#N/A	Ziziphus jujuba witches'-broom phytoplasma	593	87.62
A0A5N5XUR0	#N/A	'Cynodon dactylon' phytoplasma	429	87.61
A0A1S9LYJ7	#N/A	Candidatus Phytoplasma citri	485	87.61
C5IIL9	#N/A	Phytoplasma australiense	590	87.61
R4S1Z7	#N/A	Strawberry lethal yellows phytoplasma (CPA) str. NZSb11	975	87.61
A0A660HMW3	#N/A	Ziziphus jujuba witches'-broom phytoplasma	593	87.61
A0A3S9GVH7	#N/A	'Catharanthus roseus' phytoplasma	28	87.6
K4ESJ7	#N/A	'Populus nigra' phytoplasma	18	87.6
A0A4E9CZK2	#N/A	Alder yellows phytoplasma	109	87.6
A0A4E9E4J3	#N/A	Alder yellows phytoplasma	109	87.6
A0A3R5T578	#N/A	Candidatus Phytoplasma cynodontis	82	87.6
A0A2S8NUG5	#N/A	Candidatus Phytoplasma phoenicium	915	87.6
A0A0M1N0J2	#N/A	Candidatus Phytoplasma pruni	1238	87.6
A0A859IAB2	#N/A	Rapeseed phyllody phytoplasma	699	87.6
A3F223	#N/A	Spirea stunt phytoplasma	10	87.6
R4RMD4	#N/A	Strawberry lethal yellows phytoplasma (CPA) str. NZSb11	975	87.6
Q840F5	#N/A	Tsuwabuki witches'-broom phytoplasma	11	87.6
A0A8B6QID4	#N/A	'Cleome viscosa' little leaf phytoplasma	3	87.59
A0A4E9DKQ0	#N/A	Alder yellows phytoplasma	109	87.59
Q2NIF7	#N/A	Aster yellows witches'-broom phytoplasma (strain AYWB)	563	87.59
A0A1B1X471	#N/A	Candidatus Phytoplasma solani	1263	87.59
Q3LBX9	#N/A	Candidatus Phytoplasma solani	1263	87.59
E3SFZ9	#N/A	Dry bean phyllody phytoplasma	2	87.59
B1V8S7	#N/A	Phytoplasma australiense	590	87.59
A0A847N492	#N/A	Phytoplasma sp	1163	87.59
A0A859I9M4	#N/A	Rapeseed phyllody phytoplasma	699	87.59
R4S2C9	#N/A	Strawberry lethal yellows phytoplasma (CPA) str. NZSb11	975	87.59
R4RXF6	#N/A	Strawberry lethal yellows phytoplasma (CPA) str. NZSb11	975	87.59
A0A1C8DX32	#N/A	'Broussonetia papyrifera' leaf rolling disease phytoplasma	4	87.58
A0A4Y5QWA3	#N/A	Candidatus Phytoplasma citri	485	87.58
A0A328IKE9	#N/A	Candidatus Phytoplasma oryzae	581	87.58
A0A0L0MKT3	#N/A	Candidatus Phytoplasma phoenicium	915	87.58
A0A0M1N016	#N/A	Candidatus Phytoplasma pruni	1238	87.58
A0A7T5V8Z3	#N/A	Candidatus Phytoplasma solani	1263	87.58
B3QZJ1	#N/A	Phytoplasma mali (strain AT)	368	87.58
A0A4E9DJA2	#N/A	Phytoplasma vitis	215	87.58
A0A859I9P0	#N/A	Rapeseed phyllody phytoplasma	699	87.58
A0A1S2NJT4	#N/A	Rice orange leaf phytoplasma	535	87.58
R4RL48	#N/A	Strawberry lethal yellows phytoplasma (CPA) str. NZSb11	975	87.58
A0A871KQ41	#N/A	Sugarcane whiteleaf phytoplasma	128	87.58
A0A871KQ82	#N/A	Sugarcane whiteleaf phytoplasma	128	87.58
A0A871KQD1	#N/A	Sugarcane whiteleaf phytoplasma	128	87.58
Q2NJM2	#N/A	Aster yellows witches'-broom phytoplasma (strain AYWB)	563	87.57
A0A2S8NV39	#N/A	Candidatus Phytoplasma phoenicium	915	87.57
A0A851HC76	#N/A	Candidatus Phytoplasma pruni	1238	87.57
A0A851HD82	#N/A	Candidatus Phytoplasma pruni	1238	87.57
Q6YQ99	#N/A	Onion yellows phytoplasma (strain OY-M)	591	87.57
A0A1S2NJ03	#N/A	Rice orange leaf phytoplasma	535	87.57
A0A660HNK5	#N/A	Ziziphus jujuba witches'-broom phytoplasma	593	87.57
A0A1S9M1S2	#N/A	Candidatus Phytoplasma citri	485	87.56
A0A871KQ67	#N/A	Candidatus Phytoplasma cynodontis	82	87.56
A0A2S8NUU9	#N/A	Candidatus Phytoplasma phoenicium	915	87.56
A0A2S8NUR6	#N/A	Candidatus Phytoplasma phoenicium	915	87.56
A0A421NXH9	#N/A	Candidatus Phytoplasma solani	1263	87.56
V9PCN3	#N/A	Clover phyllody phytoplasma	38	87.56
A0A7T7FF12	#N/A	Clover proliferation phytoplasma	45	87.56
B1V968	#N/A	Phytoplasma australiense	590	87.56
A0A847N6A4	#N/A	Phytoplasma sp	1163	87.56
A0A871KQ98	#N/A	Sugarcane whiteleaf phytoplasma	128	87.56
A0A660HNL4	#N/A	Ziziphus jujuba witches'-broom phytoplasma	593	87.56
S5ZQZ8	#N/A	'Heracleum sosnowskyi' phytoplasma	1	87.55
A0A0L0MKE7	#N/A	Candidatus Phytoplasma phoenicium	915	87.55
A0A421NU67	#N/A	Candidatus Phytoplasma solani	1263	87.55
A0A1B1X473	#N/A	Candidatus Phytoplasma solani	1263	87.55
A0A516KM29	#N/A	Candidatus Phytoplasma solani	1263	87.55
A0A4E9E9K0	#N/A	Phytoplasma vitis	215	87.55
R4RP91	#N/A	Strawberry lethal yellows phytoplasma (CPA) str. NZSb11	975	87.55
A0A660HM08	#N/A	Ziziphus jujuba witches'-broom phytoplasma	593	87.55
A0A0R5NH89	#N/A	'Crotalaria juncea' phytoplasma L32	2	87.54
A0A649UJK4	#N/A	'Digitaria sp.' yellow leaf phytoplasma	2	87.54
A0A8B6QID6	#N/A	'Parthenium hysterophorus' witches'-broom phytoplasma	3	87.54
A0A1S9M3R1	#N/A	Candidatus Phytoplasma citri	485	87.54
A0A871KNJ5	#N/A	Candidatus Phytoplasma cynodontis	82	87.54
A0A2S8NUG6	#N/A	Candidatus Phytoplasma phoenicium	915	87.54
A0A851HJH7	#N/A	Candidatus Phytoplasma pruni	1238	87.54
A0A421NUR4	#N/A	Candidatus Phytoplasma solani	1263	87.54
Q2PME0	#N/A	Coconut lethal yellowing phytoplasma	23	87.54
Q6YPY2	#N/A	Onion yellows phytoplasma (strain OY-M)	591	87.54
A0A859I9W6	#N/A	Rapeseed phyllody phytoplasma	699	87.54
A0A1S2NIC9	#N/A	Rice orange leaf phytoplasma	535	87.54
A0A1S2NJP0	#N/A	Rice orange leaf phytoplasma	535	87.54
R4S1U0	#N/A	Strawberry lethal yellows phytoplasma (CPA) str. NZSb11	975	87.54
Q2NIL7	#N/A	Aster yellows witches'-broom phytoplasma (strain AYWB)	563	87.53
A0A871KQ28	#N/A	Candidatus Phytoplasma cynodontis	82	87.53
A3F220	#N/A	Lethal yellowing phytoplasma	5	87.53
B1VA63	#N/A	Phytoplasma australiense	590	87.53
C1JI88	#N/A	Phytoplasma vitis	215	87.53
E3SFX5	#N/A	Potato purple top phytoplasma PPT-AK4	3	87.53
A0A1S2NI82	#N/A	Rice orange leaf phytoplasma	535	87.53
R4RPS7	#N/A	Strawberry lethal yellows phytoplasma (CPA) str. NZSb11	975	87.53
A0A871KQH5	#N/A	Sugarcane whiteleaf phytoplasma	128	87.53
A0A4P8GJL8	#N/A	Maize bushy stunt phytoplasma	49	87.52
K7ZMQ3	#N/A	Onion yellows phytoplasma OY-W	106	87.52
A0A1S2NIY8	#N/A	Rice orange leaf phytoplasma	535	87.52
A0A1S2NJ07	#N/A	Rice orange leaf phytoplasma	535	87.52
I3V9N6	#N/A	Rubus stunt phytoplasma	18	87.52
A0A4E9E4J7	#N/A	Alder yellows phytoplasma	109	87.51
A0A871KPU1	#N/A	Candidatus Phytoplasma cynodontis	82	87.51
A0A0L0MKF2	#N/A	Candidatus Phytoplasma phoenicium	915	87.51
Q6XP54	#N/A	Candidatus Phytoplasma solani	1263	87.51
Q6YQS1	#N/A	Onion yellows phytoplasma (strain OY-M)	591	87.51
Q6YQV7	#N/A	Onion yellows phytoplasma (strain OY-M)	591	87.51
Q6YRC3	#N/A	Onion yellows phytoplasma (strain OY-M)	591	87.51
B1VAI1	#N/A	Phytoplasma australiense	590	87.51
A0A871KPP1	#N/A	Sugarcane whiteleaf phytoplasma	128	87.51
A0A660HMB8	#N/A	Ziziphus jujuba witches'-broom phytoplasma	593	87.51
A0A1S2NI56	#N/A	Rice orange leaf phytoplasma	535	87.5
A0A871KPN9	#N/A	Sugarcane whiteleaf phytoplasma	128	87.5
A0A871KPF2	#N/A	Sugarcane whiteleaf phytoplasma	128	87.5
A0A0S2I9B7	#N/A	Cirsium multiple inflorescence phytoplasma	3	87.49
A3F226	#N/A	Milkweed yellows phytoplasma	10	87.49
A0A871KQ50	#N/A	Sugarcane whiteleaf phytoplasma	128	87.49
A0A165QGC2	#N/A	'Allium porrum' stunting phytoplasma LeSt-Br01	2	87.48
A0A4V0Z8Z1	#N/A	'Catharanthus roseus' aster yellows phytoplasma	509	87.48
A0A5N5XRC4	#N/A	'Cynodon dactylon' phytoplasma	429	87.48
A0A871KQP0	#N/A	Candidatus Phytoplasma cynodontis	82	87.48
A0A139JQZ5	#N/A	Candidatus Phytoplasma oryzae	581	87.48
A0A421NY20	#N/A	Candidatus Phytoplasma solani	1263	87.48
B5WYR8	#N/A	Candidatus Phytoplasma solani	1263	87.48
A0A871KPU2	#N/A	Sugarcane whiteleaf phytoplasma	128	87.48
A0A5N5XU97	#N/A	'Cynodon dactylon' phytoplasma	429	87.47
A0A871KPW5	#N/A	Candidatus Phytoplasma cynodontis	82	87.47
A0A6N0A3R1	#N/A	Candidatus Phytoplasma stylosanthis	6	87.47
A0A0G3ZA44	#N/A	Chinaberry witches'-broom phytoplasma	92	87.47
Q9AJC2	#N/A	Onion yellows phytoplasma	95	87.47
A0A4E9E2R4	#N/A	Phytoplasma vitis	215	87.47
A0A859IA08	#N/A	Rapeseed phyllody phytoplasma	699	87.47
S5ZID2	#N/A	'Spiraea sp.' phytoplasma	1	87.46
A0A4E9D063	#N/A	Alder yellows phytoplasma	109	87.46
B1VAJ2	#N/A	Phytoplasma australiense	590	87.46
R4RPY6	#N/A	Strawberry lethal yellows phytoplasma (CPA) str. NZSb11	975	87.46
A0A4P6M9J6	#N/A	'Catharanthus roseus' aster yellows phytoplasma	509	87.45
A0A4E9E9J2	#N/A	Alder yellows phytoplasma	109	87.45
A0A1S9M3V9	#N/A	Candidatus Phytoplasma citri	485	87.45
A0A516KM39	#N/A	Candidatus Phytoplasma solani	1263	87.45
A0A859IA16	#N/A	Rapeseed phyllody phytoplasma	699	87.45
R4RQT5	#N/A	Strawberry lethal yellows phytoplasma (CPA) str. NZSb11	975	87.45
A0A7L8Y0I5	#N/A	Tomato big bud phytoplasma	45	87.45
A0A4E9E2P3	#N/A	Alder yellows phytoplasma	109	87.44
A0A2S8NT73	#N/A	Candidatus Phytoplasma phoenicium	915	87.44
A0A1B1X470	#N/A	Candidatus Phytoplasma solani	1263	87.44
G9LQC8	#N/A	Leafhopper-borne phytoplasma	4	87.44
A0A847N574	#N/A	Phytoplasma sp	1163	87.44
A0A859I8K8	#N/A	Rapeseed phyllody phytoplasma	699	87.44
A0A871KPZ0	#N/A	Sugarcane whiteleaf phytoplasma	128	87.44
A0A871KQB4	#N/A	Sugarcane whiteleaf phytoplasma	128	87.44
A0A871KN31	#N/A	Sugarcane whiteleaf phytoplasma	128	87.44
Q83VA6	#N/A	Western X phytoplasma	25	87.44
A0A5N5XRM2	#N/A	'Cynodon dactylon' phytoplasma	429	87.43
A0A1B1X465	#N/A	Candidatus Phytoplasma solani	1263	87.43
A0A847N6G2	#N/A	Phytoplasma sp	1163	87.43
R4RN65	#N/A	Strawberry lethal yellows phytoplasma (CPA) str. NZSb11	975	87.43
A0A871KPX6	#N/A	Sugarcane whiteleaf phytoplasma	128	87.43
A0A1S9LZY4	#N/A	Candidatus Phytoplasma citri	485	87.42
A0A871KPY8	#N/A	Candidatus Phytoplasma cynodontis	82	87.42
A0A851HKT0	#N/A	Candidatus Phytoplasma pruni	1238	87.42
A0A0M1N0Q7	#N/A	Candidatus Phytoplasma pruni	1238	87.42
A0A851HL55	#N/A	Candidatus Phytoplasma pruni	1238	87.42
W5S682	#N/A	Cranberry false blossom phytoplasma	18	87.42
Q06VW4	#N/A	Paulownia witches'-broom phytoplasma	131	87.42
V9PCQ3	#N/A	Populus decline phytoplasma	6	87.42
A0A859IAY5	#N/A	Rapeseed phyllody phytoplasma	699	87.42
A0A859IA15	#N/A	Rapeseed phyllody phytoplasma	699	87.42
A0A859IBB7	#N/A	Rapeseed phyllody phytoplasma	699	87.42
A0A660HMN0	#N/A	Ziziphus jujuba witches'-broom phytoplasma	593	87.42
A0A4P6MEH5	#N/A	'Catharanthus roseus' aster yellows phytoplasma	509	87.41
I6UVZ1	#N/A	Alder yellows phytoplasma	109	87.41
A0A4E9D3F2	#N/A	Alder yellows phytoplasma	109	87.41
A0A871KPX7	#N/A	Candidatus Phytoplasma cynodontis	82	87.41
A0A2P0VIJ6	#N/A	Candidatus Phytoplasma solani	1263	87.41
A0A847N6D1	#N/A	Phytoplasma sp	1163	87.41
A0A859IBE7	#N/A	Rapeseed phyllody phytoplasma	699	87.41
A0A871KNL4	#N/A	Sugarcane whiteleaf phytoplasma	128	87.41
A0A871KNQ3	#N/A	Sugarcane whiteleaf phytoplasma	128	87.41
A0A660HMD3	#N/A	Ziziphus jujuba witches'-broom phytoplasma	593	87.41
Q2NK32	#N/A	Aster yellows witches'-broom phytoplasma (strain AYWB)	563	87.4
A0A2S8NSM9	#N/A	Candidatus Phytoplasma phoenicium	915	87.4
A0A851HDC0	#N/A	Candidatus Phytoplasma pruni	1238	87.4
A0A847N5J8	#N/A	Phytoplasma sp	1163	87.4
A0A1S2NI90	#N/A	Rice orange leaf phytoplasma	535	87.4
R4RXI6	#N/A	Strawberry lethal yellows phytoplasma (CPA) str. NZSb11	975	87.4
A0A649UK14	#N/A	'Exitianus indicus' phytoplasma	10	87.39
A0A871KPI2	#N/A	Candidatus Phytoplasma cynodontis	82	87.39
A0A559KJ81	#N/A	Candidatus Phytoplasma pini	414	87.39
W5S766	#N/A	Cranberry false blossom phytoplasma	18	87.39
A0A847N4Y7	#N/A	Phytoplasma sp	1163	87.39
A0A847N7K3	#N/A	Phytoplasma sp	1163	87.39
Q6UQ19	#N/A	Phytoplasma sp. AY1	3	87.39
A0A859I9V2	#N/A	Rapeseed phyllody phytoplasma	699	87.39
R4S2H2	#N/A	Strawberry lethal yellows phytoplasma (CPA) str. NZSb11	975	87.39
A0A660HMI4	#N/A	Ziziphus jujuba witches'-broom phytoplasma	593	87.39
A0A660HN61	#N/A	Ziziphus jujuba witches'-broom phytoplasma	593	87.39
X2CT95	#N/A	'Brassica napus' phytoplasma	13	87.38
F6K8I8	#N/A	'Brassica rapa' phyllody phytoplasma	4	87.38
A0A4P6MCK5	#N/A	'Catharanthus roseus' aster yellows phytoplasma	509	87.38
A0A4E9DJ27	#N/A	Alder yellows phytoplasma	109	87.38
A0A559KJ45	#N/A	Candidatus Phytoplasma pini	414	87.38
A0A0M1N0M2	#N/A	Candidatus Phytoplasma pruni	1238	87.38
B3VHT4	#N/A	Candidatus Phytoplasma tritici	28	87.38
V9PCL3	#N/A	Carrot yellows phytoplasma	29	87.38
D7UT31	#N/A	Mulberry dwarf phytoplasma	67	87.38
F2X4V5	#N/A	Periwinkle leaf yellowing phytoplasma	37	87.38
B3QZS4	#N/A	Phytoplasma mali (strain AT)	368	87.38
A0A859IBC9	#N/A	Rapeseed phyllody phytoplasma	699	87.38
A0A4P6M968	#N/A	'Catharanthus roseus' aster yellows phytoplasma	509	87.37
A0A4P6MAF5	#N/A	'Catharanthus roseus' aster yellows phytoplasma	509	87.37
A0A0R5NDR1	#N/A	'Crotalaria juncea' X-disease phytoplasma	3	87.37
A0A871KNZ2	#N/A	Candidatus Phytoplasma cynodontis	82	87.37
A0A076E756	#N/A	Candidatus Phytoplasma solani	1263	87.37
U6A4P0	#N/A	Jujube witches'-broom phytoplasma	54	87.37
Q840F7	#N/A	Onion yellows phytoplasma	95	87.37
B3R0L4	#N/A	Phytoplasma mali (strain AT)	368	87.37
B9X105	#N/A	Tsuwabuki witches'-broom phytoplasma	11	87.37
A0A4P6M8U5	#N/A	'Catharanthus roseus' aster yellows phytoplasma	509	87.36
W8EDQ6	#N/A	'Hishimonus phycitis' 16SrVI phytoplasma	4	87.36
K4ERB7	#N/A	'Populus nigra' phytoplasma	18	87.36
A0A4E9CZI4	#N/A	Alder yellows phytoplasma	109	87.36
A0A871KQF8	#N/A	Candidatus Phytoplasma cynodontis	82	87.36
C0MQB2	#N/A	Himachal periwinkle phytoplasma	6	87.36
B1V928	#N/A	Phytoplasma australiense	590	87.36
A0A847N5V3	#N/A	Phytoplasma sp	1163	87.36
A0A1S2NIQ6	#N/A	Rice orange leaf phytoplasma	535	87.36
R4RLR6	#N/A	Strawberry lethal yellows phytoplasma (CPA) str. NZSb11	975	87.36
R4S1P6	#N/A	Strawberry lethal yellows phytoplasma (CPA) str. NZSb11	975	87.36
R4S0P1	#N/A	Strawberry lethal yellows phytoplasma (CPA) str. NZSb11	975	87.36
A0A7S7JLW0	#N/A	Candidatus Phytoplasma australasiaticum subsp. australasiaticum	358	87.35
A0A0L0MIV4	#N/A	Candidatus Phytoplasma phoenicium	915	87.35
A0A0X8B1C0	#N/A	Candidatus Phytoplasma solani	1263	87.35
A0A515MDC1	#N/A	Candidatus Phytoplasma solani	1263	87.35
B1VAL6	#N/A	Phytoplasma australiense	590	87.35
A0A1S2NIK3	#N/A	Rice orange leaf phytoplasma	535	87.35
R4S0H2	#N/A	Strawberry lethal yellows phytoplasma (CPA) str. NZSb11	975	87.35
A3F227	#N/A	Vaccinium witches'-broom phytoplasma	4	87.35
A0A4P6MCQ9	#N/A	'Catharanthus roseus' aster yellows phytoplasma	509	87.34
A0A421NYU1	#N/A	Candidatus Phytoplasma solani	1263	87.34
A8QWE2	#N/A	Potato witches'-broom phytoplasma	15	87.34
A0A1S2NK24	#N/A	Rice orange leaf phytoplasma	535	87.34
M4VMZ4	#N/A	Tomato big bud phytoplasma	45	87.34
C0MQA8	#N/A	Toona witches'-broom phytoplasma	6	87.34
Q840F4	#N/A	Western X phytoplasma	25	87.34
A0A5N5XS12	#N/A	'Cynodon dactylon' phytoplasma	429	87.33
A0A328IIG7	#N/A	Candidatus Phytoplasma oryzae	581	87.33
Q6YR78	#N/A	Onion yellows phytoplasma (strain OY-M)	591	87.33
B1V8Y9	#N/A	Phytoplasma australiense	590	87.33
A0A871KQM7	#N/A	Sugarcane whiteleaf phytoplasma	128	87.33
S6A6J2	#N/A	'Euphorbia pulcherrima' phytoplasma	1	87.32
A0A2S8NSZ3	#N/A	Candidatus Phytoplasma phoenicium	915	87.32
A0A0M1MZZ0	#N/A	Candidatus Phytoplasma pruni	1238	87.32
Q6YQ08	#N/A	Onion yellows phytoplasma (strain OY-M)	591	87.32
A0A847N6Z6	#N/A	Phytoplasma sp	1163	87.32
A0A4E9DPZ9	#N/A	Phytoplasma vitis	215	87.32
A0A859IAK9	#N/A	Rapeseed phyllody phytoplasma	699	87.32
A0A1S2NKB8	#N/A	Rice orange leaf phytoplasma	535	87.32
A0A7S7G0R1	#N/A	Candidatus Phytoplasma australasiaticum subsp. australasiaticum	358	87.31
A0A0M1MZY5	#N/A	Candidatus Phytoplasma pruni	1238	87.31
A0A421NUL5	#N/A	Candidatus Phytoplasma solani	1263	87.31
Q3LBK6	#N/A	Candidatus Phytoplasma solani	1263	87.31
W5S786	#N/A	Cranberry false blossom phytoplasma	18	87.31
A9UFU0	#N/A	Lilium sp. phytoplasma NECu2	2	87.31
Q6YPR1	#N/A	Onion yellows phytoplasma (strain OY-M)	591	87.31
Q2PX77	#N/A	Palm lethal yellowing phytoplasma	20	87.31
A0A847N564	#N/A	Phytoplasma sp	1163	87.31
I6UW02	#N/A	Phytoplasma vitis	215	87.31
A0A1S2NID5	#N/A	Rice orange leaf phytoplasma	535	87.31
A0A1S2NJD4	#N/A	Rice orange leaf phytoplasma	535	87.31
A0A871KPK0	#N/A	Sugarcane whiteleaf phytoplasma	128	87.31
A0A660HLX6	#N/A	Ziziphus jujuba witches'-broom phytoplasma	593	87.31
A0A4E9DQ26	#N/A	Alder yellows phytoplasma	109	87.3
A0A139JR54	#N/A	Candidatus Phytoplasma oryzae	581	87.3
A0A0L0MIG2	#N/A	Candidatus Phytoplasma phoenicium	915	87.3
Q5IR96	#N/A	Columbia Basin potato purple top phytoplasma	2	87.3
F2X4V0	#N/A	Periwinkle leaf yellowing phytoplasma	37	87.3
A0A847N4E2	#N/A	Phytoplasma sp	1163	87.3
A0A847N7P1	#N/A	Phytoplasma sp	1163	87.3
A0A859I9Z9	#N/A	Rapeseed phyllody phytoplasma	699	87.3
R4RNW6	#N/A	Strawberry lethal yellows phytoplasma (CPA) str. NZSb11	975	87.3
R4S0I3	#N/A	Strawberry lethal yellows phytoplasma (CPA) str. NZSb11	975	87.3
A0A421NUK4	#N/A	Candidatus Phytoplasma solani	1263	87.29
Q3LBH0	#N/A	Candidatus Phytoplasma solani	1263	87.29
Q3LBQ5	#N/A	Candidatus Phytoplasma solani	1263	87.29
W5S794	#N/A	Cranberry false blossom phytoplasma	18	87.29
A0A847N675	#N/A	Phytoplasma sp	1163	87.29
A0A1S2NJ20	#N/A	Rice orange leaf phytoplasma	535	87.29
R4RPF3	#N/A	Strawberry lethal yellows phytoplasma (CPA) str. NZSb11	975	87.29
A0A871KQ21	#N/A	Sugarcane whiteleaf phytoplasma	128	87.29
A0A871KQC2	#N/A	Sugarcane whiteleaf phytoplasma	128	87.29
Q2NJH4	#N/A	Aster yellows witches'-broom phytoplasma (strain AYWB)	563	87.28
A0A2S8NTN6	#N/A	Candidatus Phytoplasma phoenicium	915	87.28
A0A559KJW3	#N/A	Candidatus Phytoplasma pini	414	87.28
A0A1P8DBC3	#N/A	Candidatus Phytoplasma pruni	1238	87.28
A0A1P8DBB2	#N/A	Candidatus Phytoplasma pruni	1238	87.28
B3QZK3	#N/A	Phytoplasma mali (strain AT)	368	87.28
A0A847N6Q3	#N/A	Phytoplasma sp	1163	87.28
A0A847N7U6	#N/A	Phytoplasma sp	1163	87.28
A0A847N6F0	#N/A	Phytoplasma sp	1163	87.28
A0A871KQL4	#N/A	Sugarcane whiteleaf phytoplasma	128	87.28
E3SG03	#N/A	Western X phytoplasma	25	87.28
A0A4P6M9H2	#N/A	'Catharanthus roseus' aster yellows phytoplasma	509	87.27
A0A410HXM6	#N/A	'Parthenium hysterophorus' phytoplasma	9	87.27
I6UW51	#N/A	'Vitis vinifera' yellows phytoplasma	15	87.27
A0A7S7JLQ5	#N/A	Candidatus Phytoplasma australasiaticum subsp. australasiaticum	358	87.27
A3F222	#N/A	Lethal yellowing phytoplasma	5	87.27
A0A847N6H7	#N/A	Phytoplasma sp	1163	87.27
R4RPZ3	#N/A	Strawberry lethal yellows phytoplasma (CPA) str. NZSb11	975	87.27
A0A871KNV2	#N/A	Sugarcane whiteleaf phytoplasma	128	87.27
A0A660HMG0	#N/A	Ziziphus jujuba witches'-broom phytoplasma	593	87.27
A0A4P6MCU5	#N/A	'Catharanthus roseus' aster yellows phytoplasma	509	87.26
A0A1S9LYM8	#N/A	Candidatus Phytoplasma citri	485	87.26
A0A559KJR6	#N/A	Candidatus Phytoplasma pini	414	87.26
A4GMT0	#N/A	Coconut lethal yellowing phytoplasma	23	87.26
B1V918	#N/A	Phytoplasma australiense	590	87.26
E3SFN9	#N/A	Potato witches'-broom phytoplasma	15	87.26
A0A859I8N9	#N/A	Rapeseed phyllody phytoplasma	699	87.26
A0A1S2NIK7	#N/A	Rice orange leaf phytoplasma	535	87.26
A0A1S2NIM2	#N/A	Rice orange leaf phytoplasma	535	87.26
A0A5N5XV20	#N/A	'Cynodon dactylon' phytoplasma	429	87.25
A0A4E9D043	#N/A	Alder yellows phytoplasma	109	87.25
Q2NIP4	#N/A	Aster yellows witches'-broom phytoplasma (strain AYWB)	563	87.25
A0A2S8NUG2	#N/A	Candidatus Phytoplasma phoenicium	915	87.25
Q6YQH2	#N/A	Onion yellows phytoplasma (strain OY-M)	591	87.25
B1V9T5	#N/A	Phytoplasma australiense	590	87.25
A0A847N680	#N/A	Phytoplasma sp	1163	87.25
A0A142FJZ7	#N/A	Apple proliferation phytoplasma	390	87.24
Q2NJH7	#N/A	Aster yellows witches'-broom phytoplasma (strain AYWB)	563	87.24
A0A139JQE9	#N/A	Candidatus Phytoplasma oryzae	581	87.24
A0A516KM31	#N/A	Candidatus Phytoplasma solani	1263	87.24
A0A1S2NIY3	#N/A	Rice orange leaf phytoplasma	535	87.24
A0A871KPV8	#N/A	Sugarcane whiteleaf phytoplasma	128	87.24
A0A851HCB7	#N/A	Candidatus Phytoplasma pruni	1238	87.23
A0A421NYQ6	#N/A	Candidatus Phytoplasma solani	1263	87.23
B5WYS2	#N/A	Candidatus Phytoplasma solani	1263	87.23
C0MQB6	#N/A	Egyptian periwinkle phytoplasma	4	87.23
A3F229	#N/A	Goldenrod yellows phytoplasma	9	87.23
A0A847N8X0	#N/A	Phytoplasma sp	1163	87.23
A0A559KJ76	#N/A	Candidatus Phytoplasma pini	414	87.22
A0A559KJF2	#N/A	Candidatus Phytoplasma pini	414	87.22
A0A851HDH7	#N/A	Candidatus Phytoplasma pruni	1238	87.22
A0A0M1N0E8	#N/A	Candidatus Phytoplasma pruni	1238	87.22
A0A2R3TWE5	#N/A	Candidatus Phytoplasma solani	1263	87.22
A0A3G1NHP0	#N/A	Candidatus Phytoplasma solani	1263	87.22
B7TYM0	#N/A	Palm lethal yellowing phytoplasma	20	87.22
A0A0G3ZBI2	#N/A	Paulownia witches'-broom phytoplasma	131	87.22
Q104L9	#N/A	Phytoplasma australiense	590	87.22
A0A847N775	#N/A	Phytoplasma sp	1163	87.22
A0A1S2NI23	#N/A	Rice orange leaf phytoplasma	535	87.22
R4RNK7	#N/A	Strawberry lethal yellows phytoplasma (CPA) str. NZSb11	975	87.22
A0A871KQC4	#N/A	Sugarcane whiteleaf phytoplasma	128	87.22
A0A871KNE3	#N/A	Sugarcane whiteleaf phytoplasma	128	87.22
A0A4P6MAJ4	#N/A	'Catharanthus roseus' aster yellows phytoplasma	509	87.21
A0A139JQG7	#N/A	Candidatus Phytoplasma oryzae	581	87.21
A0A139JQP6	#N/A	Candidatus Phytoplasma oryzae	581	87.21
A0A4D6I8J8	#N/A	Candidatus Phytoplasma pini	414	87.21
A0A421NUM6	#N/A	Candidatus Phytoplasma solani	1263	87.21
A0A0G3ZBK9	#N/A	Chinaberry witches'-broom phytoplasma	92	87.21
A0A871KNW5	#N/A	Candidatus Phytoplasma cynodontis	82	87.2
A0A139JQM2	#N/A	Candidatus Phytoplasma oryzae	581	87.2
A0A851HC02	#N/A	Candidatus Phytoplasma pruni	1238	87.2
A0A0G3ZBF6	#N/A	Chinaberry witches'-broom phytoplasma	92	87.2
A4GMS6	#N/A	Italian alfalfa witches'-broom phytoplasma	2	87.2
B3QZV2	#N/A	Phytoplasma mali (strain AT)	368	87.2
B3R0C5	#N/A	Phytoplasma mali (strain AT)	368	87.2
A0A859I9D0	#N/A	Rapeseed phyllody phytoplasma	699	87.2
A0A660HLZ8	#N/A	Ziziphus jujuba witches'-broom phytoplasma	593	87.2
A0A5N5XUS3	#N/A	'Cynodon dactylon' phytoplasma	429	87.19
A0A0L0MJT8	#N/A	Candidatus Phytoplasma phoenicium	915	87.19
A0A559KJ51	#N/A	Candidatus Phytoplasma pini	414	87.19
A3F225	#N/A	Pecan bunch phytoplasma	1	87.19
G3XGF8	#N/A	Poinsettia branch-inducing phytoplasma	31	87.19
A0A859I9P3	#N/A	Rapeseed phyllody phytoplasma	699	87.19
A0A871KNV9	#N/A	Sugarcane whiteleaf phytoplasma	128	87.19
A0A871KPK6	#N/A	Sugarcane whiteleaf phytoplasma	128	87.19
A0A4E9DH23	#N/A	Alder yellows phytoplasma	109	87.18
A0A1S9M0U2	#N/A	Candidatus Phytoplasma citri	485	87.18
A0A139JQJ1	#N/A	Candidatus Phytoplasma oryzae	581	87.18
A0A0M1MZT9	#N/A	Candidatus Phytoplasma pruni	1238	87.18
B3QZZ0	#N/A	Phytoplasma mali (strain AT)	368	87.18
A0A847N7T9	#N/A	Phytoplasma sp	1163	87.18
A0A5J6CN55	#N/A	Phytoplasma vitis	215	87.18
A0A4P6M8K9	#N/A	'Catharanthus roseus' aster yellows phytoplasma	509	87.17
A0A4E9D036	#N/A	Alder yellows phytoplasma	109	87.17
Q2NIF9	#N/A	Aster yellows witches'-broom phytoplasma (strain AYWB)	563	87.17
A0A421NV53	#N/A	Candidatus Phytoplasma solani	1263	87.17
Q3LBS7	#N/A	Candidatus Phytoplasma solani	1263	87.17
K7R3C0	#N/A	'Picris hieracioides' bushy stunt phytoplasma	2	87.16
Q2NKB8	#N/A	Aster yellows witches'-broom phytoplasma (strain AYWB)	563	87.16
A0A7S7FZR6	#N/A	Candidatus Phytoplasma australasiaticum subsp. australasiaticum	358	87.16
A0A847N5R8	#N/A	Phytoplasma sp	1163	87.16
A0A2Z6BF68	#N/A	Sesame phyllody phytoplasma	69	87.16
R4S1Q1	#N/A	Strawberry lethal yellows phytoplasma (CPA) str. NZSb11	975	87.16
A0A5N5XRQ8	#N/A	'Cynodon dactylon' phytoplasma	429	87.15
A0A5N5XS52	#N/A	'Cynodon dactylon' phytoplasma	429	87.15
A0A650D6L6	#N/A	'Euscelis incisus' phytoplasma	6	87.15
A0A851HKU2	#N/A	Candidatus Phytoplasma pruni	1238	87.15
A0A421NZ07	#N/A	Candidatus Phytoplasma solani	1263	87.15
A7TUI0	#N/A	Candidatus Phytoplasma solani	1263	87.15
B5WYS4	#N/A	Candidatus Phytoplasma solani	1263	87.15
A5JNJ3	#N/A	Czech Echinacea purpurea phytoplasma	5	87.15
Q6YQN0	#N/A	Onion yellows phytoplasma (strain OY-M)	591	87.15
B1V9C2	#N/A	Phytoplasma australiense	590	87.15
A0A847N6C5	#N/A	Phytoplasma sp	1163	87.15
R4RQB4	#N/A	Strawberry lethal yellows phytoplasma (CPA) str. NZSb11	975	87.15
R4S0B5	#N/A	Strawberry lethal yellows phytoplasma (CPA) str. NZSb11	975	87.15
R4S1V3	#N/A	Strawberry lethal yellows phytoplasma (CPA) str. NZSb11	975	87.15
A0A1S9M2F3	#N/A	Candidatus Phytoplasma citri	485	87.14
A0A139JQ07	#N/A	Candidatus Phytoplasma oryzae	581	87.14
A0A559KJX5	#N/A	Candidatus Phytoplasma pini	414	87.14
A0A421NY52	#N/A	Candidatus Phytoplasma solani	1263	87.14
A0A847N6S0	#N/A	Phytoplasma sp	1163	87.14
A0A859I975	#N/A	Rapeseed phyllody phytoplasma	699	87.14
H7CHT5	#N/A	Sesame phyllody phytoplasma	69	87.14
R4RYA0	#N/A	Strawberry lethal yellows phytoplasma (CPA) str. NZSb11	975	87.14
A0A2S8NVJ9	#N/A	Candidatus Phytoplasma phoenicium	915	87.13
A0A559KJ44	#N/A	Candidatus Phytoplasma pini	414	87.13
A0A0M1MZF6	#N/A	Candidatus Phytoplasma pruni	1238	87.13
A0A421NV98	#N/A	Candidatus Phytoplasma solani	1263	87.13
A0A421NY87	#N/A	Candidatus Phytoplasma solani	1263	87.13
U5YJP5	#N/A	Elm little leaf phytoplasma	1	87.13
A0A1S2NJW0	#N/A	Rice orange leaf phytoplasma	535	87.13
R4RXX6	#N/A	Strawberry lethal yellows phytoplasma (CPA) str. NZSb11	975	87.13
D6BQW7	#N/A	'Rehmannia glutinosa' phytoplasma	7	87.12
A0A7S7JLX0	#N/A	Candidatus Phytoplasma australasiaticum subsp. australasiaticum	358	87.12
A0A1S9M657	#N/A	Candidatus Phytoplasma citri	485	87.12
A0A421NXH0	#N/A	Candidatus Phytoplasma solani	1263	87.12
I3V9M3	#N/A	Potato purple top phytoplasma	6	87.12
A0A0K0QRQ3	#N/A	Sesame phyllody phytoplasma	69	87.12
A0A871KQ68	#N/A	Sugarcane whiteleaf phytoplasma	128	87.12
U5YJS3	#N/A	'Phragmites australis' witches'-broom phytoplasma	1	87.11
Q83U57	#N/A	Aster yellows phytoplasma	155	87.11
A0A328IHM1	#N/A	Candidatus Phytoplasma oryzae	581	87.11
A0A2S8NTW6	#N/A	Candidatus Phytoplasma phoenicium	915	87.11
A0A0M1N0S1	#N/A	Candidatus Phytoplasma pruni	1238	87.11
A3F234	#N/A	Cotton phyllody phytoplasma	5	87.11
A0A847N742	#N/A	Phytoplasma sp	1163	87.11
A0A109PM89	#N/A	Phytoplasma vitis	215	87.11
R4RM32	#N/A	Strawberry lethal yellows phytoplasma (CPA) str. NZSb11	975	87.11
A4GMQ1	#N/A	Apple proliferation phytoplasma	390	87.1
A0A2S8NUV6	#N/A	Candidatus Phytoplasma phoenicium	915	87.1
A0A0M1MZS3	#N/A	Candidatus Phytoplasma pruni	1238	87.1
W5S6B4	#N/A	Cranberry false blossom phytoplasma	18	87.1
A0A871KP18	#N/A	Sugarcane whiteleaf phytoplasma	128	87.1
A0A871KND1	#N/A	Sugarcane whiteleaf phytoplasma	128	87.1
A0A3Q9X7G0	#N/A	Tsuwabuki witches'-broom phytoplasma	11	87.1
A0A023T6Y5	#N/A	'Triadica sebifera' yellows phytoplasma	2	87.09
A0A2S8NVD5	#N/A	Candidatus Phytoplasma phoenicium	915	87.09
A0A2S8NSN4	#N/A	Candidatus Phytoplasma phoenicium	915	87.09
A0A851HBZ2	#N/A	Candidatus Phytoplasma pruni	1238	87.09
A0A851HBX0	#N/A	Candidatus Phytoplasma pruni	1238	87.09
A0A421NXK0	#N/A	Candidatus Phytoplasma solani	1263	87.09
A0A0G3ZBG5	#N/A	Chinaberry witches'-broom phytoplasma	92	87.09
B1VAY8	#N/A	Phytoplasma australiense	590	87.09
R4S1L6	#N/A	Strawberry lethal yellows phytoplasma (CPA) str. NZSb11	975	87.09
A0A660HLY1	#N/A	Ziziphus jujuba witches'-broom phytoplasma	593	87.09
A0A4P6MD02	#N/A	'Catharanthus roseus' aster yellows phytoplasma	509	87.08
A0A7S7G0P4	#N/A	Candidatus Phytoplasma australasiaticum subsp. australasiaticum	358	87.08
A0A2S8NVN1	#N/A	Candidatus Phytoplasma phoenicium	915	87.08
A0A421NUP8	#N/A	Candidatus Phytoplasma solani	1263	87.08
A0A0K1TN14	#N/A	Canola aster yellows phytoplasma	6	87.08
H7CHT1	#N/A	Long bean phyllody phytoplasma	2	87.08
B1VAZ9	#N/A	Phytoplasma australiense	590	87.08
A0A5N5XSV8	#N/A	'Cynodon dactylon' phytoplasma	429	87.07
Q847S4	#N/A	Aster yellows phytoplasma	155	87.07
A0A7S7JMB1	#N/A	Candidatus Phytoplasma australasiaticum subsp. australasiaticum	358	87.07
A0A139JQ92	#N/A	Candidatus Phytoplasma oryzae	581	87.07
A0A2S8NV06	#N/A	Candidatus Phytoplasma phoenicium	915	87.07
A0A2S8NUW0	#N/A	Candidatus Phytoplasma phoenicium	915	87.07
A0A4D6I9K1	#N/A	Candidatus Phytoplasma pini	414	87.07
A0A421NUW1	#N/A	Candidatus Phytoplasma solani	1263	87.07
A0A421NXU7	#N/A	Candidatus Phytoplasma solani	1263	87.07
A0A421NX95	#N/A	Candidatus Phytoplasma solani	1263	87.07
W5S601	#N/A	Cranberry false blossom phytoplasma	18	87.07
Q6YR35	#N/A	Onion yellows phytoplasma (strain OY-M)	591	87.07
B1V9M6	#N/A	Phytoplasma australiense	590	87.07
B3R0D5	#N/A	Phytoplasma mali (strain AT)	368	87.07
A0A859I9C5	#N/A	Rapeseed phyllody phytoplasma	699	87.07
A0A1S2NIK5	#N/A	Rice orange leaf phytoplasma	535	87.07
R4RY81	#N/A	Strawberry lethal yellows phytoplasma (CPA) str. NZSb11	975	87.07
A0A871KQP3	#N/A	Sugarcane whiteleaf phytoplasma	128	87.07
A0A2P1JJL0	#N/A	'Musa balbisiana' elephantiasis disease phytoplasma	1	87.06
A0A559KJI5	#N/A	Candidatus Phytoplasma pini	414	87.06
A0A421NXW6	#N/A	Candidatus Phytoplasma solani	1263	87.06
T1SXR8	#N/A	Cassava frogskin disease phytoplasma	2	87.06
C0MQC0	#N/A	Chandigarh periwinkle phytoplasma	6	87.06
H7CHS9	#N/A	Green gram phyllody phytoplasma	2	87.06
A0A3G2B7L8	#N/A	Paulownia witches'-broom phytoplasma	131	87.06
B3QZK6	#N/A	Phytoplasma mali (strain AT)	368	87.06
A0A0K0QRJ5	#N/A	Sesame phyllody phytoplasma	69	87.06
G8HDE2	#N/A	'Rubus fruticosus' stolbur phytoplasma	1	87.05
A0A1I9W2R7	#N/A	'Spermacoce exilis' phyllody phytoplasma	3	87.05
A0A851HCQ9	#N/A	Candidatus Phytoplasma pruni	1238	87.05
F6KTE0	#N/A	Coconut lethal yellowing phytoplasma	23	87.05
B1VA00	#N/A	Phytoplasma australiense	590	87.05
A0A847N4D2	#N/A	Phytoplasma sp	1163	87.05
A0A4E9CZA5	#N/A	Phytoplasma vitis	215	87.05
A0A0Y0HJJ0	#N/A	Sesame phyllody phytoplasma	69	87.05
R4RX82	#N/A	Strawberry lethal yellows phytoplasma (CPA) str. NZSb11	975	87.05
A0A660HM24	#N/A	Ziziphus jujuba witches'-broom phytoplasma	593	87.05
A0A660HMD1	#N/A	Ziziphus jujuba witches'-broom phytoplasma	593	87.05
A0A5N5XRV7	#N/A	'Cynodon dactylon' phytoplasma	429	87.04
Q2NJ57	#N/A	Aster yellows witches'-broom phytoplasma (strain AYWB)	563	87.04
A0A851HC16	#N/A	Candidatus Phytoplasma pruni	1238	87.04
A0A0D3N9P1	#N/A	Cherry lethal yellows phytoplasma	5	87.04
Q6YQY9	#N/A	Onion yellows phytoplasma (strain OY-M)	591	87.04
B3R029	#N/A	Phytoplasma mali (strain AT)	368	87.04
A0A847N4Z5	#N/A	Phytoplasma sp	1163	87.04
R4RMG5	#N/A	Strawberry lethal yellows phytoplasma (CPA) str. NZSb11	975	87.04
I3V9P0	#N/A	Ash yellows phytoplasma	22	87.03
K9M8P1	#N/A	Candidatus Phytoplasma pruni	1238	87.03
A0A421NXE1	#N/A	Candidatus Phytoplasma solani	1263	87.03
W0K9C3	#N/A	Sesame phyllody phytoplasma	69	87.03
R4RWF9	#N/A	Strawberry lethal yellows phytoplasma (CPA) str. NZSb11	975	87.03
A0A660HM43	#N/A	Ziziphus jujuba witches'-broom phytoplasma	593	87.03
A0A4P8GAY9	#N/A	'Syringa reticulata' witches'-broom phytoplasma	3	87.02
S6A6J0	#N/A	'Trifolium repens' phytoplasma	5	87.02
A0A1S9M180	#N/A	Candidatus Phytoplasma citri	485	87.02
A0A140CZ89	#N/A	Candidatus Phytoplasma cynodontis	82	87.02
A0A851HHR2	#N/A	Candidatus Phytoplasma pruni	1238	87.02
A0A851HCI9	#N/A	Candidatus Phytoplasma pruni	1238	87.02
A0A0G3ZBH1	#N/A	Lettuce yellows phytoplasma	35	87.02
A0A847N4D8	#N/A	Phytoplasma sp	1163	87.02
R4RX65	#N/A	Strawberry lethal yellows phytoplasma (CPA) str. NZSb11	975	87.02
A0A660HNF9	#N/A	Ziziphus jujuba witches'-broom phytoplasma	593	87.02
A0A4P6MAI3	#N/A	'Catharanthus roseus' aster yellows phytoplasma	509	87.01
A0A4P6MEN4	#N/A	'Catharanthus roseus' aster yellows phytoplasma	509	87.01
A0A3G2B7J6	#N/A	'Lactuca sativa' yellows phytoplasma	7	87.01
A0A1S9LYI5	#N/A	Candidatus Phytoplasma citri	485	87.01
A0A1S9M3E3	#N/A	Candidatus Phytoplasma citri	485	87.01
A0A0G3ZA45	#N/A	Paulownia witches'-broom phytoplasma	131	87.01
B1V8T0	#N/A	Phytoplasma australiense	590	87.01
B1V9P0	#N/A	Phytoplasma australiense	590	87.01
B3QZP0	#N/A	Phytoplasma mali (strain AT)	368	87.01
A0A847N6Q1	#N/A	Phytoplasma sp	1163	87.01
A0A847N8T4	#N/A	Phytoplasma sp	1163	87.01
A0A847N6M0	#N/A	Phytoplasma sp	1163	87.01
A0A076V2N5	#N/A	String bean virescence phytoplasma	7	87.01
A0A7U3S1T7	#N/A	'Manilkara zapota' flat stem little leaf phytoplasma	1	87
A0A0M1N0I4	#N/A	Candidatus Phytoplasma pruni	1238	87
A0A3S9LWZ7	#N/A	Jujube witches'-broom phytoplasma	54	87
B1V8U0	#N/A	Phytoplasma australiense	590	87
B3QZP6	#N/A	Phytoplasma mali (strain AT)	368	87
A0A1S2NJX6	#N/A	Rice orange leaf phytoplasma	535	87
A0A4P6ME85	#N/A	'Catharanthus roseus' aster yellows phytoplasma	509	86.99
Q2NJY2	#N/A	Aster yellows witches'-broom phytoplasma (strain AYWB)	563	86.99
A0A0P0A8P7	#N/A	Brinjal little leaf phytoplasma	28	86.99
A0A2S8NV96	#N/A	Candidatus Phytoplasma phoenicium	915	86.99
A0A559KJE8	#N/A	Candidatus Phytoplasma pini	414	86.99
A0A0M1N0C3	#N/A	Candidatus Phytoplasma pruni	1238	86.99
B5WYS5	#N/A	Candidatus Phytoplasma solani	1263	86.99
D2Y6B7	#N/A	Christmas cactus witches'-broom phytoplasma	1	86.99
M4R3H0	#N/A	Gleditsia sp. yellows phytoplasma	1	86.99
A8QWC5	#N/A	Malaysian periwinkle yellows phytoplasma	12	86.99
Q6WXZ5	#N/A	Paulownia witches'-broom phytoplasma	131	86.99
E3SG23	#N/A	Sesame phyllody phytoplasma	69	86.99
S5ZBD4	#N/A	Tomato witches'-broom phytoplasma	7	86.99
A0A5N5XSK4	#N/A	'Cynodon dactylon' phytoplasma	429	86.98
A0A7T8JL27	#N/A	Candidatus Phytoplasma australasiaticum	7	86.98
A0A7U3S1L8	#N/A	Candidatus Phytoplasma fragariae	31	86.98
A0A851HCW7	#N/A	Candidatus Phytoplasma pruni	1238	86.98
A0A1B1X467	#N/A	Candidatus Phytoplasma solani	1263	86.98
B1VAY2	#N/A	Phytoplasma australiense	590	86.98
A0A847N4P4	#N/A	Phytoplasma sp	1163	86.98
A0A847N5M3	#N/A	Phytoplasma sp	1163	86.98
A0A859I8W4	#N/A	Rapeseed phyllody phytoplasma	699	86.98
E0WMR3	#N/A	Spartium witches'-broom phytoplasma SI04-S4	5	86.98
A0A871KNQ8	#N/A	Sugarcane whiteleaf phytoplasma	128	86.98
A0A660HN24	#N/A	Ziziphus jujuba witches'-broom phytoplasma	593	86.98
A0A4P6MA21	#N/A	'Catharanthus roseus' aster yellows phytoplasma	509	86.97
A0A4P6MB68	#N/A	'Catharanthus roseus' aster yellows phytoplasma	509	86.97
A0A8A5XWQ6	#N/A	'Salix matsudana' elm yellows phytoplasma	1	86.97
A0A4E9D018	#N/A	Alder yellows phytoplasma	109	86.97
A0A3G6VA72	#N/A	Candidatus Phytoplasma rubi	9	86.97
B1V9G2	#N/A	Phytoplasma australiense	590	86.97
A0A847N4V9	#N/A	Phytoplasma sp	1163	86.97
A0A1S2NI87	#N/A	Rice orange leaf phytoplasma	535	86.97
R4RWX6	#N/A	Strawberry lethal yellows phytoplasma (CPA) str. NZSb11	975	86.97
A0A871KNX9	#N/A	Sugarcane whiteleaf phytoplasma	128	86.97
A0A871KPX2	#N/A	Sugarcane whiteleaf phytoplasma	128	86.97
A0A871KQ35	#N/A	Sugarcane whiteleaf phytoplasma	128	86.97
A0A2S1Q486	#N/A	'Eclipta prostrata' phytoplasma	3	86.96
A0A895KQV1	#N/A	'Exitianus indicus' phytoplasma	10	86.96
A0A076V7X8	#N/A	'Lens culinaris' phyllody phytoplasma	4	86.96
Q2NIU5	#N/A	Aster yellows witches'-broom phytoplasma (strain AYWB)	563	86.96
A0A851HGJ8	#N/A	Candidatus Phytoplasma pruni	1238	86.96
A0A1S2NJ00	#N/A	Rice orange leaf phytoplasma	535	86.96
A0A871KNT8	#N/A	Sugarcane whiteleaf phytoplasma	128	86.96
A0A871KPU9	#N/A	Sugarcane whiteleaf phytoplasma	128	86.96
A0A649UIQ8	#N/A	'Cynodon dactylon' white leaf phytoplasma	2	86.95
A0A7S7FZL0	#N/A	Candidatus Phytoplasma australasiaticum subsp. australasiaticum	358	86.95
A0A139JQP7	#N/A	Candidatus Phytoplasma oryzae	581	86.95
A0A559KJI7	#N/A	Candidatus Phytoplasma pini	414	86.95
A0A0M1MZW9	#N/A	Candidatus Phytoplasma pruni	1238	86.95
A0A172W5T2	#N/A	Candidatus Phytoplasma solani	1263	86.95
A0A847N535	#N/A	Phytoplasma sp	1163	86.95
A0A871KP06	#N/A	Sugarcane whiteleaf phytoplasma	128	86.95
A0A871KQ75	#N/A	Sugarcane whiteleaf phytoplasma	128	86.95
A0A3Q9WXH9	#N/A	'Elaeocarpus zollingeri' yellows phytoplasma	2	86.94
R4S5J1	#N/A	'Mallotus japonicus' phytoplasma	4	86.94
A0A7S7G0S2	#N/A	Candidatus Phytoplasma australasiaticum subsp. australasiaticum	358	86.94
A0A1S9M1C4	#N/A	Candidatus Phytoplasma citri	485	86.94
A0A139JQF0	#N/A	Candidatus Phytoplasma oryzae	581	86.94
A0A2S8NU04	#N/A	Candidatus Phytoplasma phoenicium	915	86.94
A0A2S8NUA5	#N/A	Candidatus Phytoplasma phoenicium	915	86.94
B5A5A2	#N/A	Candidatus Phytoplasma solani	1263	86.94
A0A221LEH3	#N/A	Lime witches'-broom phytoplasma	21	86.94
W0S242	#N/A	Mulberry dwarf phytoplasma	67	86.94
A0A847N596	#N/A	Phytoplasma sp	1163	86.94
A0A2I6PIC6	#N/A	Phytoplasma vitis	215	86.94
A0A871KQD9	#N/A	Sugarcane whiteleaf phytoplasma	128	86.94
A0A660HMV6	#N/A	Ziziphus jujuba witches'-broom phytoplasma	593	86.94
X2CST4	#N/A	'Brassica napus' phytoplasma	13	86.93
A0A142DXB9	#N/A	Brinjal little leaf phytoplasma	28	86.93
A0A7M3UQA7	#N/A	Candidatus Phytoplasma asiaticum	3	86.93
A8WB85	#N/A	Broccoli phytoplasma sp. br273	2	86.92
A0A077D101	#N/A	Candidatus Phytoplasma citri	485	86.92
A0A139JR35	#N/A	Candidatus Phytoplasma oryzae	581	86.92
A8WB79	#N/A	Carrot phytoplasma sp. ca2006/1	2	86.92
A0A859IAI9	#N/A	Rapeseed phyllody phytoplasma	699	86.92
A0A4D6U9P5	#N/A	'Cocos nucifera' lethal wilt phytoplasma	5	86.91
A0A6G8SNY2	#N/A	'Cocos nucifera' lethal wilt phytoplasma	5	86.91
W8EHK3	#N/A	'Sesamum indicum' phytoplasma	13	86.91
A0A4E9DKR1	#N/A	Alder yellows phytoplasma	109	86.91
A0A0N9ZTD5	#N/A	Brinjal little leaf phytoplasma	28	86.91
A0A077CZE6	#N/A	Candidatus Phytoplasma citri	485	86.91
F4YJU1	#N/A	Lilac little leaf phytoplasma	2	86.91
B1V937	#N/A	Phytoplasma australiense	590	86.91
A0A847N886	#N/A	Phytoplasma sp	1163	86.91
R4S1X2	#N/A	Strawberry lethal yellows phytoplasma (CPA) str. NZSb11	975	86.91
A0A871KQE7	#N/A	Sugarcane whiteleaf phytoplasma	128	86.91
A0A4P6MCC5	#N/A	'Catharanthus roseus' aster yellows phytoplasma	509	86.9
A0A4E9D333	#N/A	Alder yellows phytoplasma	109	86.9
A0A7S7FZM9	#N/A	Candidatus Phytoplasma australasiaticum subsp. australasiaticum	358	86.9
A0A1S9LZ38	#N/A	Candidatus Phytoplasma citri	485	86.9
A0A871KQL0	#N/A	Candidatus Phytoplasma cynodontis	82	86.9
A0A851HCK7	#N/A	Candidatus Phytoplasma pruni	1238	86.9
A0A516KM35	#N/A	Candidatus Phytoplasma solani	1263	86.9
W5S651	#N/A	Cranberry false blossom phytoplasma	18	86.9
Q6YPH6	#N/A	Onion yellows phytoplasma (strain OY-M)	591	86.9
A0A5N5XUM0	#N/A	'Cynodon dactylon' phytoplasma	429	86.89
Q2NJK6	#N/A	Aster yellows witches'-broom phytoplasma (strain AYWB)	563	86.89
A0A871KPY3	#N/A	Candidatus Phytoplasma cynodontis	82	86.89
A0A328IHQ5	#N/A	Candidatus Phytoplasma oryzae	581	86.89
A0A0M1N0H6	#N/A	Candidatus Phytoplasma pruni	1238	86.89
Q0GHS2	#N/A	New York elm yellows phytoplasma	5	86.89
Q7X4S7	#N/A	Peanut witches'-broom phytoplasma	58	86.89
A0A1S2NJ77	#N/A	Rice orange leaf phytoplasma	535	86.89
A0A1B1UZD2	#N/A	'Celosia argentea' phytoplasma	3	86.88
A0A076V430	#N/A	'Neonotonia wightii' little leaf phytoplasma	7	86.88
A0A4E9DPW1	#N/A	Alder yellows phytoplasma	109	86.88
A0A1S9LZT4	#N/A	Candidatus Phytoplasma citri	485	86.88
A0A0M1MZF3	#N/A	Candidatus Phytoplasma pruni	1238	86.88
A0A421NUW9	#N/A	Candidatus Phytoplasma solani	1263	86.88
B5WYS3	#N/A	Candidatus Phytoplasma solani	1263	86.88
B1V9N8	#N/A	Phytoplasma australiense	590	86.88
R4RL73	#N/A	Strawberry lethal yellows phytoplasma (CPA) str. NZSb11	975	86.88
Q2NK57	#N/A	Aster yellows witches'-broom phytoplasma (strain AYWB)	563	86.87
A0A7S7FZA8	#N/A	Candidatus Phytoplasma australasiaticum subsp. australasiaticum	358	86.87
A0A1S9M5R3	#N/A	Candidatus Phytoplasma citri	485	86.87
A0A559KJH4	#N/A	Candidatus Phytoplasma pini	414	86.87
A0A0K1TN16	#N/A	Canola aster yellows phytoplasma	6	86.87
A0A847N8F3	#N/A	Phytoplasma sp	1163	86.87
A0A7T1C892	#N/A	'Sesamum indicum' witches'-broom phytoplasma	5	86.86
A0A421NYS8	#N/A	Candidatus Phytoplasma solani	1263	86.86
B5WYS6	#N/A	Candidatus Phytoplasma solani	1263	86.86
A0A847N5P5	#N/A	Phytoplasma sp	1163	86.86
A0A1S2NK66	#N/A	Rice orange leaf phytoplasma	535	86.86
A0A3G2YM08	#N/A	'Aeschynomene americana' phytoplasma	3	86.85
A0A4P6MDD4	#N/A	'Catharanthus roseus' aster yellows phytoplasma	509	86.85
A0A4E9E2K8	#N/A	Alder yellows phytoplasma	109	86.85
Q2NJB6	#N/A	Aster yellows witches'-broom phytoplasma (strain AYWB)	563	86.85
A0A871KPR6	#N/A	Candidatus Phytoplasma cynodontis	82	86.85
A0A421NUL2	#N/A	Candidatus Phytoplasma solani	1263	86.85
A0A421NXS6	#N/A	Candidatus Phytoplasma solani	1263	86.85
D1MEN5	#N/A	Jujube witches'-broom phytoplasma	54	86.85
A0A4P8GKI4	#N/A	Maize bushy stunt phytoplasma	49	86.85
Q6YPQ4	#N/A	Onion yellows phytoplasma (strain OY-M)	591	86.85
A0A0G3ZCF1	#N/A	Paulownia witches'-broom phytoplasma	131	86.85
B1VAU1	#N/A	Phytoplasma australiense	590	86.85
A0A847N5A7	#N/A	Phytoplasma sp	1163	86.85
F4YPM6	#N/A	Rubus stunt phytoplasma	18	86.85
R4S051	#N/A	Strawberry lethal yellows phytoplasma (CPA) str. NZSb11	975	86.85
A0A871KPJ2	#N/A	Sugarcane whiteleaf phytoplasma	128	86.85
A0A871KQ55	#N/A	Sugarcane whiteleaf phytoplasma	128	86.85
A0A871KQ62	#N/A	Sugarcane whiteleaf phytoplasma	128	86.85
A0A660HNI1	#N/A	Ziziphus jujuba witches'-broom phytoplasma	593	86.85
A0A1S9M0E7	#N/A	Candidatus Phytoplasma citri	485	86.84
A0A2S8NTH5	#N/A	Candidatus Phytoplasma phoenicium	915	86.84
A0A851HA84	#N/A	Candidatus Phytoplasma pruni	1238	86.84
I3V9N4	#N/A	Elm yellows phytoplasma	191	86.84
R4S075	#N/A	Strawberry lethal yellows phytoplasma (CPA) str. NZSb11	975	86.84
L0I8R1	#N/A	Sugarcane green grassy shoot phytoplasma	2	86.84
A0A871KPS9	#N/A	Sugarcane whiteleaf phytoplasma	128	86.84
A0A5N5XSN2	#N/A	'Cynodon dactylon' phytoplasma	429	86.83
A0A4E9DKV2	#N/A	Alder yellows phytoplasma	109	86.83
Q2NIR0	#N/A	Aster yellows witches'-broom phytoplasma (strain AYWB)	563	86.83
A0A559KJ69	#N/A	Candidatus Phytoplasma pini	414	86.83
A0A421NUM1	#N/A	Candidatus Phytoplasma solani	1263	86.83
A0A0K0QSL0	#N/A	Sesame phyllody phytoplasma	69	86.83
A0A5N5XRL8	#N/A	'Cynodon dactylon' phytoplasma	429	86.82
A0A1S9LZQ0	#N/A	Candidatus Phytoplasma citri	485	86.82
A0A871KQ07	#N/A	Candidatus Phytoplasma cynodontis	82	86.82
A0A2S8NV79	#N/A	Candidatus Phytoplasma phoenicium	915	86.82
A0A4D6BR75	#N/A	Eggplant big bud phytoplasma	7	86.82
B3R0Q1	#N/A	Phytoplasma mali (strain AT)	368	86.82
A0A847N852	#N/A	Phytoplasma sp	1163	86.82
A0A4E9CZH4	#N/A	Phytoplasma vitis	215	86.82
A0A4E9E4L5	#N/A	Phytoplasma vitis	215	86.82
A0A859I903	#N/A	Rapeseed phyllody phytoplasma	699	86.82
R4RXX9	#N/A	Strawberry lethal yellows phytoplasma (CPA) str. NZSb11	975	86.82
A0A076V444	#N/A	Water spinach witches'-broom phytoplasma	7	86.82
M1H701	#N/A	'Lactuca sativa' yellows phytoplasma	7	86.81
A0A139JQR1	#N/A	Candidatus Phytoplasma oryzae	581	86.81
A0A139JR51	#N/A	Candidatus Phytoplasma oryzae	581	86.81
A0A2S8NU10	#N/A	Candidatus Phytoplasma phoenicium	915	86.81
V9P4W6	#N/A	Candidatus Phytoplasma rhamni	2	86.81
A0A076V5V3	#N/A	Lettuce witches'-broom phytoplasma	6	86.81
A0A847N8A3	#N/A	Phytoplasma sp	1163	86.81
A0A859IA04	#N/A	Rapeseed phyllody phytoplasma	699	86.81
R4S1I9	#N/A	Strawberry lethal yellows phytoplasma (CPA) str. NZSb11	975	86.81
A0A871KNZ0	#N/A	Sugarcane whiteleaf phytoplasma	128	86.81
A0A871KQ39	#N/A	Sugarcane whiteleaf phytoplasma	128	86.81
S5YG48	#N/A	Sword bean witches'-broom phytoplasma	7	86.81
A0A076V3B2	#N/A	'Cichorium intybus' witches'-broom phytoplasma	7	86.8
A0A559KJW7	#N/A	Candidatus Phytoplasma pini	414	86.8
R4S1E0	#N/A	Strawberry lethal yellows phytoplasma (CPA) str. NZSb11	975	86.8
A0A0R5NHT3	#N/A	'Crotalaria juncea' ash yellows phytoplasma	6	86.79
A0A559KJF3	#N/A	Candidatus Phytoplasma pini	414	86.79
A0A4P8GL33	#N/A	Maize bushy stunt phytoplasma	49	86.79
Q6YPS8	#N/A	Onion yellows phytoplasma (strain OY-M)	591	86.79
A0A871KPM1	#N/A	Sugarcane whiteleaf phytoplasma	128	86.79
W0S1A5	#N/A	'Brassica oleracea' chlorantie phytoplasma	19	86.78
A0A142FJY8	#N/A	Apple proliferation phytoplasma	390	86.78
A0A7S7FZF7	#N/A	Candidatus Phytoplasma australasiaticum subsp. australasiaticum	358	86.78
A8WB81	#N/A	Carrot phytoplasma sp. ca2006/5	2	86.78
Q5SFM5	#N/A	Clover phyllody phytoplasma	38	86.78
Q6YPR5	#N/A	Onion yellows phytoplasma (strain OY-M)	591	86.78
A0A2S8NUX1	#N/A	Candidatus Phytoplasma phoenicium	915	86.77
A0A851HJV2	#N/A	Candidatus Phytoplasma pruni	1238	86.77
B2ZEV4	#N/A	Crotalaria witches'-broom phytoplasma	12	86.77
Q6YPP2	#N/A	Onion yellows phytoplasma (strain OY-M)	591	86.77
B9VJL0	#N/A	Pigeon pea witches'-broom phytoplasma	11	86.77
A0A2R3ZBE6	#N/A	'Cajanus scarabaeoides' witches'-broom phytoplasma	11	86.76
G9LQC4	#N/A	Indian Sesame fasciation phytoplasma	2	86.76
A0A0G3ZBZ3	#N/A	Mulberry dwarf phytoplasma	67	86.76
B1VAU3	#N/A	Phytoplasma australiense	590	86.76
B1V974	#N/A	Phytoplasma australiense	590	86.76
A0A847N6Q4	#N/A	Phytoplasma sp	1163	86.76
A0A1S2NIB0	#N/A	Rice orange leaf phytoplasma	535	86.76
W0K5C3	#N/A	Sesame phyllody phytoplasma	69	86.76
A3F238	#N/A	Soybean phyllody phytoplasma	6	86.76
A0A871KNG9	#N/A	Sugarcane whiteleaf phytoplasma	128	86.76
A0A871KPH5	#N/A	Sugarcane whiteleaf phytoplasma	128	86.76
A0A4E9DKY4	#N/A	Alder yellows phytoplasma	109	86.75
A0A2S8NU05	#N/A	Candidatus Phytoplasma phoenicium	915	86.75
A0A421NX64	#N/A	Candidatus Phytoplasma solani	1263	86.75
A0A871KPU8	#N/A	Sugarcane whiteleaf phytoplasma	128	86.75
A0A4P6MCA7	#N/A	'Catharanthus roseus' aster yellows phytoplasma	509	86.74
A0A328IKD0	#N/A	Candidatus Phytoplasma oryzae	581	86.74
A0A851HG38	#N/A	Candidatus Phytoplasma pruni	1238	86.74
B5WYS0	#N/A	Candidatus Phytoplasma solani	1263	86.74
I6TTT9	#N/A	Hemp dogbane phytoplasma	15	86.74
Q6YPS9	#N/A	Onion yellows phytoplasma (strain OY-M)	591	86.74
A0A847N6S9	#N/A	Phytoplasma sp	1163	86.74
A0A847N835	#N/A	Phytoplasma sp	1163	86.74
A0A859IA06	#N/A	Rapeseed phyllody phytoplasma	699	86.74
A0A660HLW6	#N/A	Ziziphus jujuba witches'-broom phytoplasma	593	86.74
A0A0L0MJQ0	#N/A	Candidatus Phytoplasma phoenicium	915	86.73
Q3LBK7	#N/A	Candidatus Phytoplasma solani	1263	86.73
E3SFW5	#N/A	Milkweed yellows phytoplasma	10	86.73
A0A871KQD4	#N/A	Sugarcane whiteleaf phytoplasma	128	86.73
A0A4P6MDL4	#N/A	'Catharanthus roseus' aster yellows phytoplasma	509	86.72
A0A024CL73	#N/A	'Primula acaulis' yellows phytoplasma	11	86.72
A0A4E9CZD8	#N/A	Alder yellows phytoplasma	109	86.72
A4GMP8	#N/A	Apple proliferation phytoplasma	390	86.72
A0A3S5HLI9	#N/A	Candidatus Phytoplasma sacchari	29	86.72
I0CAP8	#N/A	Clover yellow edge phytoplasma	7	86.72
D3GBA4	#N/A	Peanut witches'-broom phytoplasma	58	86.72
A0A847N4L0	#N/A	Phytoplasma sp	1163	86.72
A0A847N6B3	#N/A	Phytoplasma sp	1163	86.72
A0A4E9DQ45	#N/A	Phytoplasma vitis	215	86.72
R4RXL8	#N/A	Strawberry lethal yellows phytoplasma (CPA) str. NZSb11	975	86.72
A0A660HMZ8	#N/A	Ziziphus jujuba witches'-broom phytoplasma	593	86.72
A0A2R3ZBD2	#N/A	'Cajanus scarabaeoides' witches'-broom phytoplasma	11	86.71
A0A4P6MDU5	#N/A	'Catharanthus roseus' aster yellows phytoplasma	509	86.71
A0A1I9W2R4	#N/A	'Corchorus aestuans' phyllody phytoplasma	3	86.71
A0A871KPW2	#N/A	Candidatus Phytoplasma cynodontis	82	86.71
A0A2S8NUY1	#N/A	Candidatus Phytoplasma phoenicium	915	86.71
A0A851HAU8	#N/A	Candidatus Phytoplasma pruni	1238	86.71
A0A0M1N100	#N/A	Candidatus Phytoplasma pruni	1238	86.71
A0A851HD19	#N/A	Candidatus Phytoplasma pruni	1238	86.71
A0A421NY78	#N/A	Candidatus Phytoplasma solani	1263	86.71
A0A0Y0FIZ5	#N/A	Madagascan periwinkle phytoplasma	1	86.71
B1V9T4	#N/A	Phytoplasma australiense	590	86.71
R4RY70	#N/A	Strawberry lethal yellows phytoplasma (CPA) str. NZSb11	975	86.71
A0A660HMH2	#N/A	Ziziphus jujuba witches'-broom phytoplasma	593	86.71
Q2NIZ7	#N/A	Aster yellows witches'-broom phytoplasma (strain AYWB)	563	86.7
M9QS06	#N/A	Candidatus Phytoplasma sacchari	29	86.7
A0A4P8GJK8	#N/A	Maize bushy stunt phytoplasma	49	86.7
B3QZP2	#N/A	Phytoplasma mali (strain AT)	368	86.7
A0A871KPV9	#N/A	Sugarcane whiteleaf phytoplasma	128	86.7
A0A871KQ18	#N/A	Sugarcane whiteleaf phytoplasma	128	86.7
I3WBD3	#N/A	'Saccharum officinarum' phytoplasma	2	86.69
A0A221LEH1	#N/A	Alfalfa witches'-broom phytoplasma	12	86.69
A0A871KPV0	#N/A	Candidatus Phytoplasma cynodontis	82	86.69
A0A851HJL7	#N/A	Candidatus Phytoplasma pruni	1238	86.69
A0A0M1N0M3	#N/A	Candidatus Phytoplasma pruni	1238	86.69
Q3LBW3	#N/A	Candidatus Phytoplasma solani	1263	86.69
A0A421NXD7	#N/A	Candidatus Phytoplasma solani	1263	86.69
L0BIZ8	#N/A	Peanut witches'-broom phytoplasma	58	86.69
A0A1S2NIW0	#N/A	Rice orange leaf phytoplasma	535	86.69
R4RL25	#N/A	Strawberry lethal yellows phytoplasma (CPA) str. NZSb11	975	86.69
R4RWV1	#N/A	Strawberry lethal yellows phytoplasma (CPA) str. NZSb11	975	86.69
A0A660HMI9	#N/A	Ziziphus jujuba witches'-broom phytoplasma	593	86.69
A0A4P6M8J9	#N/A	'Catharanthus roseus' aster yellows phytoplasma	509	86.68
I3V9N3	#N/A	Elm yellows phytoplasma	191	86.68
D5LT96	#N/A	Jujube witches'-broom phytoplasma	54	86.68
A0A4P8GM10	#N/A	Maize bushy stunt phytoplasma	49	86.68
Q6YQN3	#N/A	Onion yellows phytoplasma (strain OY-M)	591	86.68
A0A0G3ZC29	#N/A	Periwinkle virescence phytoplasma	17	86.68
A0A859IAI1	#N/A	Rapeseed phyllody phytoplasma	699	86.68
Q79LZ9	#N/A	Rubus stunt phytoplasma	18	86.68
E3SG05	#N/A	Stolbur-It phytoplasma	3	86.68
A0A3Q9X1U5	#N/A	Tsuwabuki witches'-broom phytoplasma	11	86.68
A8QWG0	#N/A	Western aster yellows phytoplasma	3	86.68
A0A7T7JQX0	#N/A	'Vitex negundo' witches'-broom phytoplasma	5	86.67
Q2NJI7	#N/A	Aster yellows witches'-broom phytoplasma (strain AYWB)	563	86.67
A0A1S9M5M9	#N/A	Candidatus Phytoplasma citri	485	86.67
A0A1S9M623	#N/A	Candidatus Phytoplasma citri	485	86.67
A0A559KJ60	#N/A	Candidatus Phytoplasma pini	414	86.67
A0A421NYU5	#N/A	Candidatus Phytoplasma solani	1263	86.67
F4YJT8	#N/A	Cherry bunchy leaf phytoplasma	2	86.67
A0A1S2NJ85	#N/A	Rice orange leaf phytoplasma	535	86.67
A0A125QZF6	#N/A	Sesame phyllody phytoplasma	69	86.67
R4RR24	#N/A	Strawberry lethal yellows phytoplasma (CPA) str. NZSb11	975	86.67
A0A871KPW8	#N/A	Sugarcane whiteleaf phytoplasma	128	86.67
A0A895KQ25	#N/A	'Catharanthus roseus' phytoplasma	28	86.66
A0A059WG44	#N/A	'Verbena x hybrida' phytoplasma	3	86.66
A0A4E9DGV6	#N/A	Alder yellows phytoplasma	109	86.66
H7CHS7	#N/A	Black gram witches'-broom phytoplasma	2	86.66
A2IAU8	#N/A	Brinjal little leaf phytoplasma	28	86.66
A0A871KQ48	#N/A	Candidatus Phytoplasma cynodontis	82	86.66
A0A0L0MIX1	#N/A	Candidatus Phytoplasma phoenicium	915	86.66
A0A421NYC7	#N/A	Candidatus Phytoplasma solani	1263	86.66
A6QKN2	#N/A	Onion yellows phytoplasma OY-W	106	86.66
B1VAU9	#N/A	Phytoplasma australiense	590	86.66
Q14RR8	#N/A	Phytoplasma vitis	215	86.66
R4S1F0	#N/A	Strawberry lethal yellows phytoplasma (CPA) str. NZSb11	975	86.66
A0A871KPT0	#N/A	Sugarcane whiteleaf phytoplasma	128	86.66
G0ZCL9	#N/A	'Nicotiana tabacum' yellowing phytoplasma	2	86.65
H7CHT7	#N/A	Radish phyllody phytoplasma	2	86.65
A0A871KQQ1	#N/A	Sugarcane whiteleaf phytoplasma	128	86.65
A4GMS8	#N/A	'Picris echioides' phyllody phytoplasma	7	86.64
A0A4E9CZX9	#N/A	Alder yellows phytoplasma	109	86.64
A3F240	#N/A	Faba bean phyllody phytoplasma	14	86.64
A0A847N6J6	#N/A	Phytoplasma sp	1163	86.64
A0A7M3UQA5	#N/A	'Duranta sp.' little leaf phytoplasma	3	86.63
Q6QN28	#N/A	Aster yellows witches'-broom phytoplasma	12	86.63
A0A1S9M5I1	#N/A	Candidatus Phytoplasma citri	485	86.63
A0A139JQH1	#N/A	Candidatus Phytoplasma oryzae	581	86.63
A0A2S8NTX7	#N/A	Candidatus Phytoplasma phoenicium	915	86.63
A0A559KIV3	#N/A	Candidatus Phytoplasma pini	414	86.63
A0A0M1MZW8	#N/A	Candidatus Phytoplasma pruni	1238	86.63
A0A455L646	#N/A	Maize bushy stunt phytoplasma	49	86.63
A0A0G3ZC19	#N/A	Mulberry dwarf phytoplasma	67	86.63
Q7WVD5	#N/A	Nectarine yellows phytoplasma	2	86.63
Q6YQH1	#N/A	Onion yellows phytoplasma (strain OY-M)	591	86.63
B7TYM6	#N/A	Palm lethal yellowing phytoplasma	20	86.63
Q7WRJ7	#N/A	Potato witches'-broom phytoplasma	15	86.63
R4S223	#N/A	Strawberry lethal yellows phytoplasma (CPA) str. NZSb11	975	86.63
A0A660HMS4	#N/A	Ziziphus jujuba witches'-broom phytoplasma	593	86.63
N0BQL2	#N/A	'Apium graveolens' clover phyllody phytoplasma	2	86.62
A0A1S9M3C2	#N/A	Candidatus Phytoplasma citri	485	86.62
A0A2S8NV67	#N/A	Candidatus Phytoplasma phoenicium	915	86.62
A0A0M1MZX3	#N/A	Candidatus Phytoplasma pruni	1238	86.62
A0A859IA22	#N/A	Rapeseed phyllody phytoplasma	699	86.62
A0A7T1FWI4	#N/A	Sesame phyllody phytoplasma	69	86.62
A4GMR8	#N/A	Sweet potato witches'-broom phytoplasma	5	86.62
A0A2S1ZVY7	#N/A	'Dactylis glomerata' phytoplasma	3	86.61
A0A140C6Y4	#N/A	'Pistacia palaestina' phytoplasma	2	86.61
Q2NIM8	#N/A	Aster yellows witches'-broom phytoplasma (strain AYWB)	563	86.61
Q2NJB2	#N/A	Aster yellows witches'-broom phytoplasma (strain AYWB)	563	86.61
A0A0L0MK72	#N/A	Candidatus Phytoplasma phoenicium	915	86.61
A0A2S8NTJ3	#N/A	Candidatus Phytoplasma phoenicium	915	86.61
A0A851HBR7	#N/A	Candidatus Phytoplasma pruni	1238	86.61
Q3LBR0	#N/A	Candidatus Phytoplasma solani	1263	86.61
A2IAU2	#N/A	Clover proliferation phytoplasma	45	86.61
A0A4P8GJJ7	#N/A	Maize bushy stunt phytoplasma	49	86.61
A0A1B1UZR9	#N/A	Paulownia witches'-broom phytoplasma	131	86.61
B1V9D8	#N/A	Phytoplasma australiense	590	86.61
H7CHT3	#N/A	Shaggy button witches'-broom phytoplasma	2	86.61
R4S187	#N/A	Strawberry lethal yellows phytoplasma (CPA) str. NZSb11	975	86.61
A0A871KNK3	#N/A	Sugarcane whiteleaf phytoplasma	128	86.61
A0A5N5XR58	#N/A	'Cynodon dactylon' phytoplasma	429	86.6
A0A5N5XRU5	#N/A	'Cynodon dactylon' phytoplasma	429	86.6
A0A7S7FZB6	#N/A	Candidatus Phytoplasma australasiaticum subsp. australasiaticum	358	86.6
A0A559KJ97	#N/A	Candidatus Phytoplasma pini	414	86.6
A0A559KJR1	#N/A	Candidatus Phytoplasma pini	414	86.6
B1A008	#N/A	Cleome witches'-broom phytoplasma	8	86.6
B3R0C0	#N/A	Phytoplasma mali (strain AT)	368	86.6
A0A859IBA0	#N/A	Rapeseed phyllody phytoplasma	699	86.6
R4RMX7	#N/A	Strawberry lethal yellows phytoplasma (CPA) str. NZSb11	975	86.6
A0A660HMT8	#N/A	Ziziphus jujuba witches'-broom phytoplasma	593	86.6
A0A660HM71	#N/A	Ziziphus jujuba witches'-broom phytoplasma	593	86.6
A0A7S7FZL5	#N/A	Candidatus Phytoplasma australasiaticum subsp. australasiaticum	358	86.59
A0A559KJ37	#N/A	Candidatus Phytoplasma pini	414	86.59
B5WYS7	#N/A	Candidatus Phytoplasma solani	1263	86.59
A0A859IA84	#N/A	Rapeseed phyllody phytoplasma	699	86.59
A0A1S2NJD3	#N/A	Rice orange leaf phytoplasma	535	86.59
Q2NID8	#N/A	Aster yellows witches'-broom phytoplasma (strain AYWB)	563	86.58
A0A109QR55	#N/A	Brinjal little leaf phytoplasma	28	86.58
A0A0M1N022	#N/A	Candidatus Phytoplasma pruni	1238	86.58
A0A851HIF9	#N/A	Candidatus Phytoplasma pruni	1238	86.58
A0A851HKB9	#N/A	Candidatus Phytoplasma pruni	1238	86.58
Q6YQL9	#N/A	Onion yellows phytoplasma (strain OY-M)	591	86.58
A0A847N579	#N/A	Phytoplasma sp	1163	86.58
A0A859IB59	#N/A	Rapeseed phyllody phytoplasma	699	86.58
A0A1S2NJP1	#N/A	Rice orange leaf phytoplasma	535	86.58
A8QWE6	#N/A	Spiraea stunt phytoplasma	6	86.58
R4S0H7	#N/A	Strawberry lethal yellows phytoplasma (CPA) str. NZSb11	975	86.58
R4RVT0	#N/A	Strawberry lethal yellows phytoplasma (CPA) str. NZSb11	975	86.58
A0A660HMG3	#N/A	Ziziphus jujuba witches'-broom phytoplasma	593	86.58
A0A5N5XSE1	#N/A	'Cynodon dactylon' phytoplasma	429	86.57
U5YH08	#N/A	'Fraxinus sogdiana' witches'-broom phytoplasma	1	86.57
A0A4E9DJ74	#N/A	Alder yellows phytoplasma	109	86.57
A0A4E9E2P9	#N/A	Alder yellows phytoplasma	109	86.57
Q5IFP6	#N/A	Aster yellows phytoplasma	155	86.57
A0A0L0MK95	#N/A	Candidatus Phytoplasma phoenicium	915	86.57
I6TTZ2	#N/A	Elm yellows phytoplasma	191	86.57
U6A6U4	#N/A	Jujube beet mosaic phytoplasma	1	86.57
Q6YQ82	#N/A	Onion yellows phytoplasma (strain OY-M)	591	86.57
A0A859I9M3	#N/A	Rapeseed phyllody phytoplasma	699	86.57
A0A871KNR1	#N/A	Sugarcane whiteleaf phytoplasma	128	86.57
A0A871KQE0	#N/A	Sugarcane whiteleaf phytoplasma	128	86.57
A0A4P6MDQ7	#N/A	'Catharanthus roseus' aster yellows phytoplasma	509	86.56
A0A5N5XR64	#N/A	'Cynodon dactylon' phytoplasma	429	86.56
Q2NIK2	#N/A	Aster yellows witches'-broom phytoplasma (strain AYWB)	563	86.56
A0A1S9M5L2	#N/A	Candidatus Phytoplasma citri	485	86.56
A0A328IJR4	#N/A	Candidatus Phytoplasma oryzae	581	86.56
A0A2S8NUC0	#N/A	Candidatus Phytoplasma phoenicium	915	86.56
A0A0M1N0D2	#N/A	Candidatus Phytoplasma pruni	1238	86.56
Q7X4C2	#N/A	Jujube witches'-broom phytoplasma	54	86.56
A0A455L6Q5	#N/A	Maize bushy stunt phytoplasma	49	86.56
B1V951	#N/A	Phytoplasma australiense	590	86.56
V9PCL5	#N/A	Populus decline phytoplasma	6	86.56
A0A871KQ08	#N/A	Sugarcane whiteleaf phytoplasma	128	86.56
A0A871KQP8	#N/A	Sugarcane whiteleaf phytoplasma	128	86.56
S5YTE1	#N/A	Tomato big bud phytoplasma	45	86.56
A8WB83	#N/A	Carrot phytoplasma sp. ca2006/9	2	86.55
Q6YPL2	#N/A	Onion yellows phytoplasma (strain OY-M)	591	86.55
A0A847N6U3	#N/A	Phytoplasma sp	1163	86.55
A0A0A0UWH1	#N/A	Sesame phyllody phytoplasma	69	86.55
A0A871KQ89	#N/A	Sugarcane whiteleaf phytoplasma	128	86.55
I3V9M6	#N/A	Apricot chlorotic leafroll phytoplasma	7	86.54
A0A0M1N070	#N/A	Candidatus Phytoplasma pruni	1238	86.54
A0A421NXL8	#N/A	Candidatus Phytoplasma solani	1263	86.54
A0A421NUY9	#N/A	Candidatus Phytoplasma solani	1263	86.54
Q6YQ46	#N/A	Onion yellows phytoplasma (strain OY-M)	591	86.54
B3QZQ1	#N/A	Phytoplasma mali (strain AT)	368	86.54
R4RLT1	#N/A	Strawberry lethal yellows phytoplasma (CPA) str. NZSb11	975	86.54
A0A5N5XRY6	#N/A	'Cynodon dactylon' phytoplasma	429	86.53
A0A1S9M5L8	#N/A	Candidatus Phytoplasma citri	485	86.53
A0A221LEH6	#N/A	Cucumber phyllody phytoplasma	5	86.53
R4RQK2	#N/A	Strawberry lethal yellows phytoplasma (CPA) str. NZSb11	975	86.53
A0A4P6M9N4	#N/A	'Catharanthus roseus' aster yellows phytoplasma	509	86.52
A0A7M3UQA9	#N/A	'Empoasca sp.' leafhopper phytoplasma	3	86.52
A0A650D6N0	#N/A	'Euscelis incisus' phytoplasma	6	86.52
A0A2S8NVE6	#N/A	Candidatus Phytoplasma phoenicium	915	86.52
A0A559KJ67	#N/A	Candidatus Phytoplasma pini	414	86.52
Q6WXX4	#N/A	Grey dogwood witches'-broom phytoplasma	2	86.52
A0A859IAR1	#N/A	Rapeseed phyllody phytoplasma	699	86.52
A0A2S8NV18	#N/A	Candidatus Phytoplasma phoenicium	915	86.51
A0A421NY31	#N/A	Candidatus Phytoplasma solani	1263	86.51
A0A421NUJ5	#N/A	Candidatus Phytoplasma solani	1263	86.51
A0A847N7H4	#N/A	Phytoplasma sp	1163	86.51
A0A871KNZ3	#N/A	Sugarcane whiteleaf phytoplasma	128	86.51
A0A871KQQ4	#N/A	Sugarcane whiteleaf phytoplasma	128	86.51
A0A5N5XUB7	#N/A	'Cynodon dactylon' phytoplasma	429	86.5
A0A7S7FZC8	#N/A	Candidatus Phytoplasma australasiaticum subsp. australasiaticum	358	86.5
A0A7S7FZZ0	#N/A	Candidatus Phytoplasma australasiaticum subsp. australasiaticum	358	86.5
A0A328IKL0	#N/A	Candidatus Phytoplasma oryzae	581	86.5
A0A559KJV7	#N/A	Candidatus Phytoplasma pini	414	86.5
I0CAM6	#N/A	Candidatus Phytoplasma pruni	1238	86.5
S5Y3E0	#N/A	Cowpea phyllody phytoplasma	8	86.5
A0A0G3ZBS6	#N/A	Mulberry dwarf phytoplasma	67	86.5
A0A4D6BR35	#N/A	Periwinkle phyllody phytoplasma	9	86.5
B3QZR0	#N/A	Phytoplasma mali (strain AT)	368	86.5
Q2NIF8	#N/A	Aster yellows witches'-broom phytoplasma (strain AYWB)	563	86.49
A0A847N8E3	#N/A	Phytoplasma sp	1163	86.49
A0A059T9P0	#N/A	Pigeon pea witches'-broom phytoplasma	11	86.49
A0A859I9Q0	#N/A	Rapeseed phyllody phytoplasma	699	86.49
R4RNG0	#N/A	Strawberry lethal yellows phytoplasma (CPA) str. NZSb11	975	86.49
A0A871KNI7	#N/A	Sugarcane whiteleaf phytoplasma	128	86.49
A0A871KNP1	#N/A	Sugarcane whiteleaf phytoplasma	128	86.49
A0A0M1N065	#N/A	Candidatus Phytoplasma pruni	1238	86.48
A0A7G9IPU3	#N/A	Chickpea phyllody phytoplasma	15	86.48
A0A4V1E945	#N/A	Maize bushy stunt phytoplasma	49	86.48
B3R0I3	#N/A	Phytoplasma mali (strain AT)	368	86.48
A0A1S2NIS6	#N/A	Rice orange leaf phytoplasma	535	86.48
A0A660HP35	#N/A	Ziziphus jujuba witches'-broom phytoplasma	593	86.48
I3WBD4	#N/A	'Catharanthus roseus' phytoplasma	28	86.47
A0A411HDY6	#N/A	'Citrus sinensis' phytoplasma	4	86.47
A0A4E9DJ82	#N/A	Alder yellows phytoplasma	109	86.47
Q2NK95	#N/A	Aster yellows witches'-broom phytoplasma (strain AYWB)	563	86.47
A0A0G3ZBX1	#N/A	Lettuce yellows phytoplasma	35	86.47
R4S0R6	#N/A	Strawberry lethal yellows phytoplasma (CPA) str. NZSb11	975	86.47
A0A871KNK6	#N/A	Sugarcane whiteleaf phytoplasma	128	86.47
A0A871KP17	#N/A	Sugarcane whiteleaf phytoplasma	128	86.47
A0A660HMG4	#N/A	Ziziphus jujuba witches'-broom phytoplasma	593	86.47
A0A2H4CCG5	#N/A	'Clematis vitalba'/'Dictyophara europaea' flavescence doree phytoplasma	10	86.46
A0A4E9E4G1	#N/A	Alder yellows phytoplasma	109	86.46
A0A421NUQ0	#N/A	Candidatus Phytoplasma solani	1263	86.46
A0A0G3ZAE4	#N/A	Chinaberry witches'-broom phytoplasma	92	86.46
A0A3Q9EM41	#N/A	Jujube witches'-broom phytoplasma	54	86.46
A0A847N773	#N/A	Phytoplasma sp	1163	86.46
A0A6B9D5Q9	#N/A	'Brassica juncea' phyllody phytoplasma	3	86.45
A0A4D6G016	#N/A	Candidatus Phytoplasma citri	485	86.45
A0A0M1N0E0	#N/A	Candidatus Phytoplasma pruni	1238	86.45
A0A421NXJ4	#N/A	Candidatus Phytoplasma solani	1263	86.45
A0A3Q9ELN4	#N/A	Jujube witches'-broom phytoplasma	54	86.45
Q6W942	#N/A	Phytoplasma australiense	590	86.45
A0A1S2NIN8	#N/A	Rice orange leaf phytoplasma	535	86.45
A0A139JR30	#N/A	Candidatus Phytoplasma oryzae	581	86.44
A0A851HDD0	#N/A	Candidatus Phytoplasma pruni	1238	86.44
B9X0Z8	#N/A	Korean potato witches'-broom phytoplasma	6	86.44
H6TJG6	#N/A	Mulberry yellows witches'-broom phytoplasma	3	86.44
B1VA51	#N/A	Phytoplasma australiense	590	86.44
A0A847N4M4	#N/A	Phytoplasma sp	1163	86.44
A0A895KND8	#N/A	Sesamum phyllody phytoplasma	8	86.44
R4RNP4	#N/A	Strawberry lethal yellows phytoplasma (CPA) str. NZSb11	975	86.44
A0A2D2PYQ0	#N/A	Candidatus Phytoplasma oryzae	581	86.43
A0A2S8NVJ6	#N/A	Candidatus Phytoplasma phoenicium	915	86.43
A0A851HCW1	#N/A	Candidatus Phytoplasma pruni	1238	86.43
A0A421NXI4	#N/A	Candidatus Phytoplasma solani	1263	86.43
V9PCH5	#N/A	Clover phyllody phytoplasma	38	86.43
A0A3S9LWZ5	#N/A	Jujube witches'-broom phytoplasma	54	86.43
A0A455L6B2	#N/A	Maize bushy stunt phytoplasma	49	86.43
Q6YQ49	#N/A	Onion yellows phytoplasma (strain OY-M)	591	86.43
A0A895KQT7	#N/A	'Exitianus indicus' phytoplasma	10	86.42
A0A851HKH1	#N/A	Candidatus Phytoplasma pruni	1238	86.42
A0A0M1MZT7	#N/A	Candidatus Phytoplasma pruni	1238	86.42
A0A4P8GKL1	#N/A	Maize bushy stunt phytoplasma	49	86.42
B1VAD0	#N/A	Phytoplasma australiense	590	86.42
A0A871KQE2	#N/A	Sugarcane whiteleaf phytoplasma	128	86.42
V9NCA6	#N/A	Candidatus Phytoplasma sacchari	29	86.41
S5ZBC0	#N/A	Cauliflower phyllody phytoplasma	7	86.41
A0A7G9IPX5	#N/A	Chickpea phyllody phytoplasma	15	86.41
A4GMS4	#N/A	Cleome phyllody phytoplasma	2	86.41
G3GB31	#N/A	Japanese Euonymus whitening phytoplasma	2	86.41
A0A3Q9ELM8	#N/A	Jujube witches'-broom phytoplasma	54	86.41
D5KXX1	#N/A	Jujube witches'-broom phytoplasma	54	86.41
I3ZN04	#N/A	Phytoplasma sp. BN-Vr277	2	86.41
A0A5N5XVQ4	#N/A	'Cynodon dactylon' phytoplasma	429	86.4
A3F212	#N/A	Gliricidia little leaf phytoplasma	2	86.4
I6TTX9	#N/A	'Vitis vinifera' yellows phytoplasma	15	86.39
Q2NKB9	#N/A	Aster yellows witches'-broom phytoplasma (strain AYWB)	563	86.39
A0A2S8NT46	#N/A	Candidatus Phytoplasma phoenicium	915	86.39
Q3LBZ2	#N/A	Candidatus Phytoplasma solani	1263	86.39
A0A140C6X6	#N/A	Lactuca serriola phytoplasma	5	86.39
S5Y9R7	#N/A	Parthenium weed witches'-broom phytoplasma	9	86.39
A0A0G3ZBU2	#N/A	Paulownia witches'-broom phytoplasma	131	86.39
A0A2S8NTG3	#N/A	Candidatus Phytoplasma phoenicium	915	86.38
A0A0G3ZA54	#N/A	Mulberry dwarf phytoplasma	67	86.38
A0A4D6BU82	#N/A	Sugar beet witches'-broom phytoplasma	5	86.38
A0A871KQA6	#N/A	Sugarcane whiteleaf phytoplasma	128	86.38
A0A871KQH1	#N/A	Sugarcane whiteleaf phytoplasma	128	86.38
M9WTS5	#N/A	'Hishimonus phycitis' 16SrVI phytoplasma	4	86.37
A0A7S7JLY8	#N/A	Candidatus Phytoplasma australasiaticum subsp. australasiaticum	358	86.37
A0A0L0MJ71	#N/A	Candidatus Phytoplasma phoenicium	915	86.37
A0A2S8NV92	#N/A	Candidatus Phytoplasma phoenicium	915	86.37
A0A559KJU6	#N/A	Candidatus Phytoplasma pini	414	86.37
G9LQD0	#N/A	Indian Sesame phyllody phytoplasma	2	86.37
B2MWR8	#N/A	Jujube witches'-broom phytoplasma	54	86.37
A0A847N8J2	#N/A	Phytoplasma sp	1163	86.37
A0A847N7G4	#N/A	Phytoplasma sp	1163	86.37
Q2LKX0	#N/A	Phytoplasma sp. CPh	9	86.37
A0A1S2NJ17	#N/A	Rice orange leaf phytoplasma	535	86.37
R4S012	#N/A	Strawberry lethal yellows phytoplasma (CPA) str. NZSb11	975	86.37
A0A871KPV7	#N/A	Sugarcane whiteleaf phytoplasma	128	86.37
G3F4G2	#N/A	Tephrosia witches'-broom phytoplasma	8	86.37
A0A7D5LRI7	#N/A	'Cocos nucifera' wilt phytoplasma	4	86.36
Q2NIQ3	#N/A	Aster yellows witches'-broom phytoplasma (strain AYWB)	563	86.36
A0A851H9A8	#N/A	Candidatus Phytoplasma pruni	1238	86.36
Q3LBW7	#N/A	Candidatus Phytoplasma solani	1263	86.36
Q6YQJ8	#N/A	Onion yellows phytoplasma (strain OY-M)	591	86.36
Q6YR81	#N/A	Onion yellows phytoplasma (strain OY-M)	591	86.36
B3R0L8	#N/A	Phytoplasma mali (strain AT)	368	86.36
A0A859IA21	#N/A	Rapeseed phyllody phytoplasma	699	86.36
A0A4E9DPW9	#N/A	Alder yellows phytoplasma	109	86.35
A0A4E9DQ17	#N/A	Alder yellows phytoplasma	109	86.35
A0A851HJK3	#N/A	Candidatus Phytoplasma pruni	1238	86.35
A0A0U1VYU4	#N/A	Maize bushy stunt phytoplasma	49	86.35
Q6YQ24	#N/A	Onion yellows phytoplasma (strain OY-M)	591	86.35
A0A847N6H1	#N/A	Phytoplasma sp	1163	86.35
A0A847N8Q9	#N/A	Phytoplasma sp	1163	86.35
A0A895KQL5	#N/A	'Catharanthus roseus' phytoplasma	28	86.34
A0A895KQ31	#N/A	'Parthenium hysterophorus' phytoplasma	9	86.34
A0A7S7FZD0	#N/A	Candidatus Phytoplasma australasiaticum subsp. australasiaticum	358	86.34
B0LPM3	#N/A	Candidatus Phytoplasma fragariae	31	86.34
A0A4D6BUA2	#N/A	Faba bean phyllody phytoplasma	14	86.34
D5KXX2	#N/A	Jujube witches'-broom phytoplasma	54	86.34
E1Y6U2	#N/A	New Jersey aster yellows phytoplasma	11	86.34
A0A847N7F2	#N/A	Phytoplasma sp	1163	86.34
Q71QT6	#N/A	Phytoplasma vitis	215	86.34
R4RKX4	#N/A	Strawberry lethal yellows phytoplasma (CPA) str. NZSb11	975	86.34
R4RLD3	#N/A	Strawberry lethal yellows phytoplasma (CPA) str. NZSb11	975	86.34
A0A0B4LZV3	#N/A	'Camellia sp.' yellows phytoplasma	2	86.33
A0A649UJP2	#N/A	'Sogatella furcifera' phytoplasma	2	86.33
I3V9N9	#N/A	Ash yellows phytoplasma	22	86.33
A0A7T8G766	#N/A	Candidatus Phytoplasma australasiaticum	7	86.33
H3K2X2	#N/A	Candidatus Phytoplasma balanitae	3	86.33
A0A328IL25	#N/A	Candidatus Phytoplasma oryzae	581	86.33
G9LQD2	#N/A	Indian Sesame witches'-broom phytoplasma	2	86.33
Q6YPT6	#N/A	Onion yellows phytoplasma (strain OY-M)	591	86.33
B1V9B8	#N/A	Phytoplasma australiense	590	86.33
Q79M10	#N/A	Phytoplasma vitis	215	86.33
A0A140C6Y0	#N/A	'Malva sylvestris' phytoplasma	2	86.32
A0A2R3ZBD9	#N/A	'Stylosanthes guianensis' witches'-broom phytoplasma	3	86.32
A0A559KJC0	#N/A	Candidatus Phytoplasma pini	414	86.32
A0A2D0XQP2	#N/A	Candidatus Phytoplasma pyri	74	86.32
A0A421NY76	#N/A	Candidatus Phytoplasma solani	1263	86.32
V9PCJ5	#N/A	Carrot yellows phytoplasma	29	86.32
A0A140C6Y2	#N/A	'Osyris alba' phytoplasma	2	86.31
A0A139JR69	#N/A	Candidatus Phytoplasma oryzae	581	86.31
A0A139JQ23	#N/A	Candidatus Phytoplasma oryzae	581	86.31
A0A0C4UU02	#N/A	Candidatus Phytoplasma solani	1263	86.31
A0A7T7FEY0	#N/A	Clover proliferation phytoplasma	45	86.31
B3R0L9	#N/A	Phytoplasma mali (strain AT)	368	86.31
B3R0P4	#N/A	Phytoplasma mali (strain AT)	368	86.31
A0A847N4U3	#N/A	Phytoplasma sp	1163	86.31
R4RML6	#N/A	Strawberry lethal yellows phytoplasma (CPA) str. NZSb11	975	86.31
R4RLL3	#N/A	Strawberry lethal yellows phytoplasma (CPA) str. NZSb11	975	86.31
A0A2H4CCJ3	#N/A	'Clematis vitalba'/'Dictyophara europaea' flavescence doree phytoplasma	10	86.3
A0A1S9M1W8	#N/A	Candidatus Phytoplasma citri	485	86.3
A0A851HKK5	#N/A	Candidatus Phytoplasma pruni	1238	86.3
B1VA96	#N/A	Phytoplasma australiense	590	86.3
A0A4P6M9C6	#N/A	'Catharanthus roseus' aster yellows phytoplasma	509	86.29
A0A4P6MCG3	#N/A	'Catharanthus roseus' aster yellows phytoplasma	509	86.29
A0A5N5XRY7	#N/A	'Cynodon dactylon' phytoplasma	429	86.29
A0A895KQW0	#N/A	'Parthenium hysterophorus' phytoplasma	9	86.29
Q7X4D7	#N/A	Alder yellows phytoplasma	109	86.29
A0A140CZ90	#N/A	Candidatus Phytoplasma oryzae	581	86.29
A0A2S8NVF3	#N/A	Candidatus Phytoplasma phoenicium	915	86.29
A0A0K0QW89	#N/A	Candidatus Phytoplasma solani	1263	86.29
Q7X4D4	#N/A	Rubus stunt phytoplasma	18	86.29
A0A4D6G065	#N/A	Candidatus Phytoplasma citri	485	86.28
A0A139JQN3	#N/A	Candidatus Phytoplasma oryzae	581	86.28
B1V9R0	#N/A	Phytoplasma australiense	590	86.28
A0A847N7H7	#N/A	Phytoplasma sp	1163	86.28
A0A895KQE9	#N/A	Sesamum phyllody phytoplasma	8	86.28
A0A871KQD5	#N/A	Sugarcane whiteleaf phytoplasma	128	86.28
A0A660HMR9	#N/A	Ziziphus jujuba witches'-broom phytoplasma	593	86.28
A0A4P6MDH4	#N/A	'Catharanthus roseus' aster yellows phytoplasma	509	86.27
A0A7S7G0N0	#N/A	Candidatus Phytoplasma australasiaticum subsp. australasiaticum	358	86.27
A0A7G8C1V2	#N/A	Candidatus Phytoplasma citri	485	86.27
A0A0M1MZC7	#N/A	Candidatus Phytoplasma pruni	1238	86.27
A0A421NYQ8	#N/A	Candidatus Phytoplasma solani	1263	86.27
G9LQC6	#N/A	Indian Sesame little leaf phytoplasma	2	86.27
B5U0Y1	#N/A	Jujube witches'-broom phytoplasma	54	86.27
F1C4B6	#N/A	Jujube witches'-broom phytoplasma	54	86.27
A0A859IA76	#N/A	Rapeseed phyllody phytoplasma	699	86.27
A0A077D105	#N/A	Candidatus Phytoplasma citri	485	86.26
V9NCB8	#N/A	Coconut root wilt phytoplasma	5	86.26
A3F214	#N/A	Knautia arvensis phyllody phytoplasma	2	86.26
Q6YPP9	#N/A	Onion yellows phytoplasma (strain OY-M)	591	86.26
A0A660HM70	#N/A	Ziziphus jujuba witches'-broom phytoplasma	593	86.26
A0A660HNG4	#N/A	Ziziphus jujuba witches'-broom phytoplasma	593	86.26
A0A5N5XV10	#N/A	'Cynodon dactylon' phytoplasma	429	86.25
G3EX99	#N/A	'Vitex negundo' yellows phytoplasma	1	86.25
A0A421NUK2	#N/A	Candidatus Phytoplasma solani	1263	86.25
Q3LBJ2	#N/A	Candidatus Phytoplasma solani	1263	86.25
A0A847N734	#N/A	Phytoplasma sp	1163	86.25
Q8KKC1	#N/A	Tomato big bud phytoplasma	45	86.25
A0A5N5XST2	#N/A	'Cynodon dactylon' phytoplasma	429	86.24
G0ZCM2	#N/A	'Lycopersicon esculentum' deformation phytoplasma	2	86.24
A0A0L0MK82	#N/A	Candidatus Phytoplasma phoenicium	915	86.24
A0A421NV35	#N/A	Candidatus Phytoplasma solani	1263	86.24
A0A851HJT4	#N/A	Candidatus Phytoplasma pruni	1238	86.23
A0A851HJA5	#N/A	Candidatus Phytoplasma pruni	1238	86.23
B5A5A7	#N/A	Candidatus Phytoplasma solani	1263	86.23
A0A1L2BV03	#N/A	Persimmon fasciation phytoplasma	1	86.23
R4S0M7	#N/A	Strawberry lethal yellows phytoplasma (CPA) str. NZSb11	975	86.23
A0A5N5XRE0	#N/A	'Cynodon dactylon' phytoplasma	429	86.22
A0A7S7G0J4	#N/A	Candidatus Phytoplasma australasiaticum subsp. australasiaticum	358	86.22
A0A2D0Y111	#N/A	Candidatus Phytoplasma pyri	74	86.22
A2IAV8	#N/A	Catharanthus phyllody phytoplasma	4	86.22
A0A0G3ZCD3	#N/A	Paulownia witches'-broom phytoplasma	131	86.22
A0A847N945	#N/A	Phytoplasma sp	1163	86.22
A4GMR2	#N/A	Tomato big bud phytoplasma	45	86.22
A0A660HNA2	#N/A	Ziziphus jujuba witches'-broom phytoplasma	593	86.22
A0A4P6MDX3	#N/A	'Catharanthus roseus' aster yellows phytoplasma	509	86.21
A0A2P1DPY6	#N/A	'Santalum album' phytoplasma	4	86.21
S4W6L0	#N/A	'Sophora alopecuroides' witches'-broom phytoplasma	1	86.21
Q2NJ21	#N/A	Aster yellows witches'-broom phytoplasma (strain AYWB)	563	86.21
A0A2S8NT00	#N/A	Candidatus Phytoplasma phoenicium	915	86.21
R4RXD5	#N/A	Strawberry lethal yellows phytoplasma (CPA) str. NZSb11	975	86.21
Q2NIU0	#N/A	Aster yellows witches'-broom phytoplasma (strain AYWB)	563	86.2
H9A9L3	#N/A	Banana wilt phytoplasma	3	86.2
A0A871KNM6	#N/A	Sugarcane whiteleaf phytoplasma	128	86.2
A0A4P6ME22	#N/A	'Catharanthus roseus' aster yellows phytoplasma	509	86.19
A0A5N5XVF8	#N/A	'Cynodon dactylon' phytoplasma	429	86.19
A0A286P919	#N/A	'Musa sp.' banana wilt phytoplasma	3	86.19
A4GMQ8	#N/A	Alfalfa witches'-broom phytoplasma	12	86.19
A0A7S7JLQ1	#N/A	Candidatus Phytoplasma australasiaticum subsp. australasiaticum	358	86.19
A0A559KK02	#N/A	Candidatus Phytoplasma pini	414	86.19
A0A851HAA6	#N/A	Candidatus Phytoplasma pruni	1238	86.19
A0A895KR23	#N/A	Empoasca sp. phytoplasma	9	86.19
Q6YR69	#N/A	Onion yellows phytoplasma (strain OY-M)	591	86.19
A0A660HM38	#N/A	Ziziphus jujuba witches'-broom phytoplasma	593	86.19
A0A5N5XRW5	#N/A	'Cynodon dactylon' phytoplasma	429	86.18
A4GMP7	#N/A	Apple proliferation phytoplasma	390	86.18
A0A328IL98	#N/A	Candidatus Phytoplasma oryzae	581	86.18
A0A2S8NSL7	#N/A	Candidatus Phytoplasma phoenicium	915	86.18
A0A559KJQ1	#N/A	Candidatus Phytoplasma pini	414	86.18
A4GMQ6	#N/A	Candidatus Phytoplasma pyri	74	86.18
A0A421NUL7	#N/A	Candidatus Phytoplasma solani	1263	86.18
E3SFP5	#N/A	Lucerne virescence phytoplasma	6	86.18
A4GMR6	#N/A	Peanut witches'-broom phytoplasma	58	86.18
B1V9C8	#N/A	Phytoplasma australiense	590	86.18
R4S0B8	#N/A	Strawberry lethal yellows phytoplasma (CPA) str. NZSb11	975	86.18
R4S1L2	#N/A	Strawberry lethal yellows phytoplasma (CPA) str. NZSb11	975	86.18
A0A871KQE4	#N/A	Sugarcane whiteleaf phytoplasma	128	86.18
A0A660HNW2	#N/A	Ziziphus jujuba witches'-broom phytoplasma	593	86.18
A0A649UIT4	#N/A	'Balclutha rubrostriata' phytoplasma	2	86.17
A0A140C6Y6	#N/A	'Rhamnus punctata' phytoplasma	2	86.17
A0A140C6Z2	#N/A	'Solanum nigrum' phytoplasma	2	86.17
A0A7S7FZI6	#N/A	Candidatus Phytoplasma australasiaticum subsp. australasiaticum	358	86.17
A0A1S9M5K1	#N/A	Candidatus Phytoplasma citri	485	86.17
A0A0M1N073	#N/A	Candidatus Phytoplasma pruni	1238	86.17
Q3LBY7	#N/A	Candidatus Phytoplasma solani	1263	86.17
A0A421NXF9	#N/A	Candidatus Phytoplasma solani	1263	86.17
R4RL58	#N/A	Strawberry lethal yellows phytoplasma (CPA) str. NZSb11	975	86.17
R4S208	#N/A	Strawberry lethal yellows phytoplasma (CPA) str. NZSb11	975	86.17
A0A7M3UQA3	#N/A	'Coreopsis grandiflora' little leaf phytoplasma	3	86.16
Q2NJ51	#N/A	Aster yellows witches'-broom phytoplasma (strain AYWB)	563	86.16
A0A345VNI0	#N/A	Candidatus Phytoplasma prunorum	65	86.16
A0A0K0MHJ5	#N/A	Candidatus Phytoplasma solani	1263	86.16
A0A7G8C1U4	#N/A	Chickpea phyllody phytoplasma	15	86.16
A0A3Q9EMP2	#N/A	Jujube witches'-broom phytoplasma	54	86.16
A4GMS0	#N/A	Sesame phyllody phytoplasma	69	86.16
A0A871KPT2	#N/A	Sugarcane whiteleaf phytoplasma	128	86.16
A0A4P8GCV9	#N/A	'Syringa reticulata' witches'-broom phytoplasma	3	86.15
A0A4E9DGW7	#N/A	Alder yellows phytoplasma	109	86.15
A0A328ILU9	#N/A	Candidatus Phytoplasma oryzae	581	86.15
A0A455L6I9	#N/A	Maize bushy stunt phytoplasma	49	86.15
A0A847N6A1	#N/A	Phytoplasma sp	1163	86.15
A0A847N6X7	#N/A	Phytoplasma sp	1163	86.15
I3ZMZ8	#N/A	Phytoplasma sp. BN-Fc6	5	86.15
A0A859I9W2	#N/A	Rapeseed phyllody phytoplasma	699	86.15
R4RP77	#N/A	Strawberry lethal yellows phytoplasma (CPA) str. NZSb11	975	86.15
A0A4P6MEN3	#N/A	'Catharanthus roseus' aster yellows phytoplasma	509	86.14
W0S162	#N/A	'Cryptotaenia japonica' witches'-broom phytoplasma	18	86.14
A0A1C9T904	#N/A	'Euonymus bungeanus' witches'-broom phytoplasma	4	86.14
A0A140C6Z0	#N/A	'Sinapis arvensis' phytoplasma	2	86.14
Q2NK73	#N/A	Aster yellows witches'-broom phytoplasma (strain AYWB)	563	86.14
A0A851H9P9	#N/A	Candidatus Phytoplasma pruni	1238	86.14
A0A2Z4EIC9	#N/A	Maize bushy stunt phytoplasma	49	86.14
A0A847N658	#N/A	Phytoplasma sp	1163	86.14
Q2EXU6	#N/A	Phytoplasma vitis	215	86.14
R4RMP9	#N/A	Strawberry lethal yellows phytoplasma (CPA) str. NZSb11	975	86.14
A0A660HMB4	#N/A	Ziziphus jujuba witches'-broom phytoplasma	593	86.14
A0A4P6MDS3	#N/A	'Catharanthus roseus' aster yellows phytoplasma	509	86.13
A0A411HDY3	#N/A	'Citrus sinensis' phytoplasma	4	86.13
A0A5N5XQR2	#N/A	'Cynodon dactylon' phytoplasma	429	86.13
A0A139JR56	#N/A	Candidatus Phytoplasma oryzae	581	86.13
Q3LBT1	#N/A	Candidatus Phytoplasma solani	1263	86.13
Q3LC06	#N/A	Candidatus Phytoplasma solani	1263	86.13
A6YJX9	#N/A	Phytoplasma vitis	215	86.13
A0A1S2NJ29	#N/A	Rice orange leaf phytoplasma	535	86.13
R4S0G7	#N/A	Strawberry lethal yellows phytoplasma (CPA) str. NZSb11	975	86.13
A0A411HDX7	#N/A	'Citrus sinensis' phytoplasma	4	86.12
A0A5N5XVW8	#N/A	'Cynodon dactylon' phytoplasma	429	86.12
A0A8A5XUG3	#N/A	'Salix alba' elm yellows phytoplasma	1	86.12
A0A1Q1NH71	#N/A	'Solanum lycopersicum' phytoplasma	7	86.12
A0A7S7JLU0	#N/A	Candidatus Phytoplasma australasiaticum subsp. australasiaticum	358	86.12
A0A0M1N0Q8	#N/A	Candidatus Phytoplasma pruni	1238	86.12
A0A421NUX8	#N/A	Candidatus Phytoplasma solani	1263	86.12
Q3LBL6	#N/A	Candidatus Phytoplasma solani	1263	86.12
A0A4Y1YQ72	#N/A	Faba bean phyllody phytoplasma	14	86.12
Q6U812	#N/A	Phytoplasma australiense	590	86.12
A0A871KNS5	#N/A	Sugarcane whiteleaf phytoplasma	128	86.12
A0A4P6MBW2	#N/A	'Catharanthus roseus' aster yellows phytoplasma	509	86.11
A0A1Q1NH73	#N/A	'Cucurbita pepo' phytoplasma	4	86.11
Q2NIK4	#N/A	Aster yellows witches'-broom phytoplasma (strain AYWB)	563	86.11
A0A559KJQ8	#N/A	Candidatus Phytoplasma pini	414	86.11
A0A559KIX7	#N/A	Candidatus Phytoplasma pini	414	86.11
A0A847N621	#N/A	Phytoplasma sp	1163	86.11
A0A2S8NU68	#N/A	Candidatus Phytoplasma phoenicium	915	86.1
A0A455L6E3	#N/A	Maize bushy stunt phytoplasma	49	86.1
A0A0X9L9G6	#N/A	Phytoplasma vitis	215	86.1
R4S071	#N/A	Strawberry lethal yellows phytoplasma (CPA) str. NZSb11	975	86.1
A0A871KPZ5	#N/A	Sugarcane whiteleaf phytoplasma	128	86.1
A0A2H4RBV2	#N/A	'Prunus avium' virescence phytoplasma	11	86.09
A0A139JR70	#N/A	Candidatus Phytoplasma oryzae	581	86.09
A0A0L0MJ76	#N/A	Candidatus Phytoplasma phoenicium	915	86.09
A0A559KJY4	#N/A	Candidatus Phytoplasma pini	414	86.09
A0A559KJZ7	#N/A	Candidatus Phytoplasma pini	414	86.09
A0A421NUH8	#N/A	Candidatus Phytoplasma solani	1263	86.09
A0A847N727	#N/A	Phytoplasma sp	1163	86.09
A0A1Q1NH78	#N/A	'Cicer arietinum' phyllody phytoplasma	4	86.08
A0A5N5XRI7	#N/A	'Cynodon dactylon' phytoplasma	429	86.08
A0A286P916	#N/A	Candidatus Phytoplasma noviguineense	7	86.08
A0A139JR38	#N/A	Candidatus Phytoplasma oryzae	581	86.08
A0A851HDK0	#N/A	Candidatus Phytoplasma pruni	1238	86.08
B1V8X2	#N/A	Phytoplasma australiense	590	86.08
A0A847N8K5	#N/A	Phytoplasma sp	1163	86.08
A2IAW0	#N/A	Pigeon pea witches'-broom phytoplasma	11	86.08
A0A871KNL6	#N/A	Sugarcane whiteleaf phytoplasma	128	86.08
A0A871KPX3	#N/A	Sugarcane whiteleaf phytoplasma	128	86.08
A4GMR4	#N/A	Sunn hemp witches'-broom phytoplasma	2	86.08
A0A0R5NHU3	#N/A	'Crotalaria juncea' witches'-broom phytoplasma	3	86.07
A0A0L0MJG9	#N/A	Candidatus Phytoplasma phoenicium	915	86.07
A0A0L0MK00	#N/A	Candidatus Phytoplasma phoenicium	915	86.07
A0A559KJF7	#N/A	Candidatus Phytoplasma pini	414	86.07
Q6WXV9	#N/A	Chrysanthemum yellows phytoplasma	13	86.07
B3R099	#N/A	Phytoplasma mali (strain AT)	368	86.07
Q79M13	#N/A	Phytoplasma vitis	215	86.07
R4S1L7	#N/A	Strawberry lethal yellows phytoplasma (CPA) str. NZSb11	975	86.07
S4WFE7	#N/A	'Robinia pseudoacacia' witches'-broom phytoplasma	4	86.06
A0A3Q9T028	#N/A	'Vitis vinifera' flavescence doree phytoplasma	148	86.06
I3V9M5	#N/A	Apricot chlorotic leafroll phytoplasma	7	86.06
A0A1S9M055	#N/A	Candidatus Phytoplasma citri	485	86.06
H2E2K7	#N/A	Candidatus Phytoplasma phoenicium	915	86.06
A0A0G3ZAE2	#N/A	Mulberry dwarf phytoplasma	67	86.06
A0A847N5C4	#N/A	Phytoplasma sp	1163	86.06
A0A4E9CZY6	#N/A	Alder yellows phytoplasma	109	86.05
Q9S1I0	#N/A	Candidatus Phytoplasma australasiaticum subsp. ipomoeae	7	86.05
A0A1S9M1I2	#N/A	Candidatus Phytoplasma citri	485	86.05
H2E2L7	#N/A	Candidatus Phytoplasma phoenicium	915	86.05
A0A851HBY2	#N/A	Candidatus Phytoplasma pruni	1238	86.05
A0A2R3TWE1	#N/A	Candidatus Phytoplasma solani	1263	86.05
I3ZN06	#N/A	Phytoplasma sp. BN-Vr283	2	86.05
R4RPC1	#N/A	Strawberry lethal yellows phytoplasma (CPA) str. NZSb11	975	86.05
A0A140C6X4	#N/A	'Inula viscosa' phytoplasma	2	86.04
A2IAV6	#N/A	Ash yellows phytoplasma	22	86.04
Q2NIU6	#N/A	Aster yellows witches'-broom phytoplasma (strain AYWB)	563	86.04
A0A1S9M5M7	#N/A	Candidatus Phytoplasma citri	485	86.04
A0A559KJP1	#N/A	Candidatus Phytoplasma pini	414	86.04
A0A851HAI1	#N/A	Candidatus Phytoplasma pruni	1238	86.04
A0A895KNI6	#N/A	Empoasca sp. phytoplasma	9	86.04
A0A847N593	#N/A	Phytoplasma sp	1163	86.04
A6YJX8	#N/A	Phytoplasma vitis	215	86.04
A0A1S2NIG3	#N/A	Rice orange leaf phytoplasma	535	86.04
A0A5N5XRN0	#N/A	'Cynodon dactylon' phytoplasma	429	86.03
A0A0R5NHX9	#N/A	'Picris echioides' phyllody phytoplasma	7	86.03
A0A2S8NVF0	#N/A	Candidatus Phytoplasma phoenicium	915	86.03
A0A0M1N074	#N/A	Candidatus Phytoplasma pruni	1238	86.03
Q9S512	#N/A	Loofah witches'-broom phytoplasma	10	86.03
H2E2K5	#N/A	Candidatus Phytoplasma phoenicium	915	86.02
A0A851HGV4	#N/A	Candidatus Phytoplasma pruni	1238	86.02
A0A851HIR3	#N/A	Candidatus Phytoplasma pruni	1238	86.02
Q6YQC2	#N/A	Onion yellows phytoplasma (strain OY-M)	591	86.02
Q6YRJ2	#N/A	Onion yellows phytoplasma (strain OY-M)	591	86.02
R4S1S3	#N/A	Strawberry lethal yellows phytoplasma (CPA) str. NZSb11	975	86.02
R4RMZ8	#N/A	Strawberry lethal yellows phytoplasma (CPA) str. NZSb11	975	86.02
Q8KTG4	#N/A	Tomato big bud phytoplasma	45	86.02
A0A139JQS8	#N/A	Candidatus Phytoplasma oryzae	581	86.01
A0A851HHI1	#N/A	Candidatus Phytoplasma pruni	1238	86.01
A0A0X8AZX8	#N/A	Candidatus Phytoplasma solani	1263	86.01
A0A421NX78	#N/A	Candidatus Phytoplasma solani	1263	86.01
A6QKT8	#N/A	Onion yellows phytoplasma OY-W	106	86.01
A0A859IAT3	#N/A	Rapeseed phyllody phytoplasma	699	86.01
R4S152	#N/A	Strawberry lethal yellows phytoplasma (CPA) str. NZSb11	975	86.01
A0A6G9HFM3	#N/A	'Gendarussa vulgaris' witches'-broom phytoplasma	3	86
A0A1S9LZM8	#N/A	Candidatus Phytoplasma citri	485	86
A0A0L0MIZ3	#N/A	Candidatus Phytoplasma phoenicium	915	86
A0A847N5X1	#N/A	Phytoplasma sp	1163	86
A0A847N641	#N/A	Phytoplasma sp	1163	86
Q6WXW5	#N/A	Plantago virescence phytoplasma	3	86
R4RNZ5	#N/A	Strawberry lethal yellows phytoplasma (CPA) str. NZSb11	975	86
G3G7L0	#N/A	'Sophora sp.' witches'-broom phytoplasma	4	85.99
A0A1S9M1W2	#N/A	Candidatus Phytoplasma citri	485	85.99
Q7WRM1	#N/A	Candidatus Phytoplasma spartii	4	85.99
Q6WXY9	#N/A	Ipomoea obscura witches'-broom phytoplasma	3	85.99
I3ZMZ6	#N/A	Phytoplasma sp. STOL11	4	85.99
A0A859I946	#N/A	Rapeseed phyllody phytoplasma	699	85.99
A0A1S2NIV1	#N/A	Rice orange leaf phytoplasma	535	85.99
Q7X4D5	#N/A	Rubus stunt phytoplasma	18	85.99
A0A5C1X0Q1	#N/A	'Corylus avellana' phytoplasma D890/17	3	85.98
A0A7S4YB81	#N/A	'Prunus pseudocerasus' phyllody phytoplasma	2	85.98
A0A4D6G3F8	#N/A	Candidatus Phytoplasma citri	485	85.98
A0A0G3ZCC8	#N/A	Chinaberry witches'-broom phytoplasma	92	85.98
A0A660HN55	#N/A	Ziziphus jujuba witches'-broom phytoplasma	593	85.98
A0A4P6MB40	#N/A	'Catharanthus roseus' aster yellows phytoplasma	509	85.97
Q2NJV2	#N/A	Aster yellows witches'-broom phytoplasma (strain AYWB)	563	85.97
A0A559KJ83	#N/A	Candidatus Phytoplasma pini	414	85.97
A0A0M1N0Z3	#N/A	Candidatus Phytoplasma pruni	1238	85.97
E3SFT7	#N/A	Clover yellow edge phytoplasma	7	85.97
Q7X4C5	#N/A	Peach yellows phytoplasma	5	85.97
A0A142FJZ6	#N/A	Apple proliferation phytoplasma	390	85.96
A0A0M1MZQ0	#N/A	Candidatus Phytoplasma pruni	1238	85.96
A0A851H9D2	#N/A	Candidatus Phytoplasma pruni	1238	85.96
Q847P4	#N/A	Aster yellows phytoplasma	155	85.95
Q4ZHR0	#N/A	Phormium yellow leaf phytoplasma	2	85.95
A0A660HMB3	#N/A	Ziziphus jujuba witches'-broom phytoplasma	593	85.95
A0A4V0Z8W0	#N/A	'Catharanthus roseus' aster yellows phytoplasma	509	85.94
Q6WXY6	#N/A	Clover phyllody phytoplasma	38	85.94
Q79LZ0	#N/A	Elm yellows phytoplasma	191	85.94
B3R0H4	#N/A	Phytoplasma mali (strain AT)	368	85.94
L0I7G8	#N/A	Sugarcane whiteleaf phytoplasma	128	85.94
A0A2H4QIA8	#N/A	Ash yellows phytoplasma	22	85.93
A0A421NY39	#N/A	Candidatus Phytoplasma solani	1263	85.93
Q7X4D1	#N/A	Hemp dogbane yellows phytoplasma	10	85.93
A0MPS1	#N/A	Hemp fiber witches'-broom phytoplasma	2	85.93
K7ZQ11	#N/A	Onion yellows phytoplasma OY-W	106	85.93
A0A0L0MJI0	#N/A	Candidatus Phytoplasma phoenicium	915	85.92
B5U0X5	#N/A	Jujube witches'-broom phytoplasma	54	85.92
R4RPU3	#N/A	Strawberry lethal yellows phytoplasma (CPA) str. NZSb11	975	85.92
A0A660HLL7	#N/A	Ziziphus jujuba witches'-broom phytoplasma	593	85.92
A0A140C6X0	#N/A	'Bryonia multiflora' phytoplasma	2	85.91
A0A421NUQ3	#N/A	Candidatus Phytoplasma solani	1263	85.91
A0A0G3ZBS9	#N/A	Periwinkle virescence phytoplasma	17	85.91
A0A1S2NJM2	#N/A	Rice orange leaf phytoplasma	535	85.91
A0A1S2NJY6	#N/A	Rice orange leaf phytoplasma	535	85.91
A0A140C6Y8	#N/A	'Scolymus maculatus' phytoplasma	2	85.9
E2IZD8	#N/A	Almond witches'-broom phytoplasma	3	85.9
B3R0D8	#N/A	Phytoplasma mali (strain AT)	368	85.9
A0A847N5E7	#N/A	Phytoplasma sp	1163	85.9
I3ZN02	#N/A	Phytoplasma sp. BN-Vr279	2	85.9
A0A5C1X2R8	#N/A	'Corylus avellana' phytoplasma D876/17	5	85.89
Q5IFP3	#N/A	Aster yellows phytoplasma	155	85.89
Q2NJK4	#N/A	Aster yellows witches'-broom phytoplasma (strain AYWB)	563	85.89
V9QIQ0	#N/A	Candidatus Phytoplasma pyri	74	85.89
A0A421NUQ2	#N/A	Candidatus Phytoplasma solani	1263	85.89
A0A847N598	#N/A	Phytoplasma sp	1163	85.89
A0A4P6MB71	#N/A	'Catharanthus roseus' aster yellows phytoplasma	509	85.88
A0A5N5XTZ0	#N/A	'Cynodon dactylon' phytoplasma	429	85.88
Q2NJS8	#N/A	Aster yellows witches'-broom phytoplasma (strain AYWB)	563	85.88
A0A328IJ18	#N/A	Candidatus Phytoplasma oryzae	581	85.88
A0A847N5S4	#N/A	Phytoplasma sp	1163	85.88
Q7X4D6	#N/A	Phytoplasma vitis	215	85.88
A0A660HMC0	#N/A	Ziziphus jujuba witches'-broom phytoplasma	593	85.88
Q6JKM9	#N/A	Beet leafhopper transmitted virescence phytoplasma	11	85.87
A0A2S8NV19	#N/A	Candidatus Phytoplasma phoenicium	915	85.87
A0A851HIV2	#N/A	Candidatus Phytoplasma pruni	1238	85.87
A0A0G3ZAD3	#N/A	Chinaberry witches'-broom phytoplasma	92	85.87
Q6YPJ1	#N/A	Onion yellows phytoplasma (strain OY-M)	591	85.87
B1VA52	#N/A	Phytoplasma australiense	590	85.87
A0A871KQF3	#N/A	Sugarcane whiteleaf phytoplasma	128	85.87
A0A4Y5MW40	#N/A	'Alnus glutinosa' phytoplasma	76	85.86
Q2NJB1	#N/A	Aster yellows witches'-broom phytoplasma (strain AYWB)	563	85.86
A0A559KJL6	#N/A	Candidatus Phytoplasma pini	414	85.86
A0A2R3TWF6	#N/A	Candidatus Phytoplasma solani	1263	85.86
Q6YR63	#N/A	Onion yellows phytoplasma (strain OY-M)	591	85.86
I6YCG4	#N/A	Ziziphus jujuba witches'-broom phytoplasma	593	85.86
A0A660HLR8	#N/A	Ziziphus jujuba witches'-broom phytoplasma	593	85.86
A0A1Q1NH84	#N/A	'Solanum melongena' big bud phytoplasma	4	85.85
A0A5B9A0K4	#N/A	Apple proliferation phytoplasma	390	85.85
B5WYS1	#N/A	Candidatus Phytoplasma solani	1263	85.85
Q6YPV5	#N/A	Onion yellows phytoplasma (strain OY-M)	591	85.85
A0A4Y1YR71	#N/A	Phytoplasma sp	1163	85.85
A0A847N5T9	#N/A	Phytoplasma sp	1163	85.85
A0A847N6E6	#N/A	Phytoplasma sp	1163	85.85
A0A859I992	#N/A	Rapeseed phyllody phytoplasma	699	85.85
A0A871KQN4	#N/A	Sugarcane whiteleaf phytoplasma	128	85.85
A3F216	#N/A	'Picris echioides' phyllody phytoplasma	7	85.84
A0A0G3ZBW0	#N/A	Chinaberry witches'-broom phytoplasma	92	85.84
A0A075C3E2	#N/A	Lethal wilt oil palm phytoplasma	4	85.84
A0A847N4U1	#N/A	Phytoplasma sp	1163	85.84
E3SFU0	#N/A	Potato purple top phytoplasma PPT-MT117	3	85.84
A0A859IAH6	#N/A	Rapeseed phyllody phytoplasma	699	85.84
A0A0L0MK13	#N/A	Candidatus Phytoplasma phoenicium	915	85.83
Q7X4C6	#N/A	Cherry lethal yellows phytoplasma	5	85.83
Q6YPH7	#N/A	Onion yellows phytoplasma (strain OY-M)	591	85.83
B1V996	#N/A	Phytoplasma australiense	590	85.83
A0A1Q1NH69	#N/A	'Spinacia oleracea' phyllody phytoplasma	4	85.82
W0S553	#N/A	American aster yellows phytoplasma	17	85.82
A0A167RPX0	#N/A	Candidatus Phytoplasma prunorum	65	85.82
A0A421NU98	#N/A	Candidatus Phytoplasma solani	1263	85.82
A0A859I9J2	#N/A	Rapeseed phyllody phytoplasma	699	85.82
A0A1S2NIH2	#N/A	Rice orange leaf phytoplasma	535	85.82
A0A660HNE0	#N/A	Ziziphus jujuba witches'-broom phytoplasma	593	85.82
Q5J6A9	#N/A	'Catharanthus roseus' phytoplasma	28	85.81
A0A5N5XV75	#N/A	'Cynodon dactylon' phytoplasma	429	85.81
I3WBD2	#N/A	'Sesamum indicum' phytoplasma	13	85.81
S4WDP4	#N/A	'Sophora japonica var. golden' witches'-broom phytoplasma	4	85.81
A0A0M1N089	#N/A	Candidatus Phytoplasma pruni	1238	85.81
A0A1B1LZ40	#N/A	Candidatus Phytoplasma sacchari	29	85.81
R4RW68	#N/A	Strawberry lethal yellows phytoplasma (CPA) str. NZSb11	975	85.81
A4GMP9	#N/A	Apple proliferation phytoplasma	390	85.8
H2E2L5	#N/A	Candidatus Phytoplasma phoenicium	915	85.8
Q3LBL9	#N/A	Candidatus Phytoplasma solani	1263	85.8
A0A847N6S7	#N/A	Phytoplasma sp	1163	85.8
A0A023NDA6	#N/A	Phytoplasma vitis	215	85.8
A0A871KNU4	#N/A	Sugarcane whiteleaf phytoplasma	128	85.8
A0A5N5XSR4	#N/A	'Cynodon dactylon' phytoplasma	429	85.79
A0A5B9A077	#N/A	Apple proliferation phytoplasma	390	85.79
A0A7S7FZT5	#N/A	Candidatus Phytoplasma australasiaticum subsp. australasiaticum	358	85.79
A0A0M1MZ72	#N/A	Candidatus Phytoplasma pruni	1238	85.79
B3R0G1	#N/A	Phytoplasma mali (strain AT)	368	85.79
A0A847N5S9	#N/A	Phytoplasma sp	1163	85.79
A0A4E9E9H7	#N/A	Phytoplasma vitis	215	85.79
A0A4P6MEI6	#N/A	'Catharanthus roseus' aster yellows phytoplasma	509	85.78
A0A0R5NH61	#N/A	'Gliricidia sepium' little leaf phytoplasma	3	85.78
Q5IFP5	#N/A	Aster yellows phytoplasma	155	85.78
A0A847N8B0	#N/A	Phytoplasma sp	1163	85.78
A0A859I8H1	#N/A	Rapeseed phyllody phytoplasma	699	85.78
A0A871KQC9	#N/A	Sugarcane whiteleaf phytoplasma	128	85.78
A0A4P6MEQ8	#N/A	'Catharanthus roseus' aster yellows phytoplasma	509	85.77
A0A2S8NUY6	#N/A	Candidatus Phytoplasma phoenicium	915	85.77
A0A559KJP4	#N/A	Candidatus Phytoplasma pini	414	85.77
A0A851H9S5	#N/A	Candidatus Phytoplasma pruni	1238	85.77
A0A851HCX9	#N/A	Candidatus Phytoplasma pruni	1238	85.77
A0A0N9SEF0	#N/A	Hemp witches'-broom phytoplasma	1	85.77
B1V9E0	#N/A	Phytoplasma australiense	590	85.77
A0A1S2NII1	#N/A	Rice orange leaf phytoplasma	535	85.77
R4RY41	#N/A	Strawberry lethal yellows phytoplasma (CPA) str. NZSb11	975	85.77
A0A660HMZ2	#N/A	Ziziphus jujuba witches'-broom phytoplasma	593	85.77
Q79M05	#N/A	Alder yellows phytoplasma	109	85.76
A0A660HNC3	#N/A	Ziziphus jujuba witches'-broom phytoplasma	593	85.76
A0A4Y5N001	#N/A	'Artemisia vulgaris' phytoplasma	2	85.75
A0A5C1X5L3	#N/A	'Corylus avellana' phytoplasma D1469/18	4	85.75
A0A140C6X8	#N/A	'Malus domestica' phytoplasma Madom	2	85.75
A0A7S7FZC7	#N/A	Candidatus Phytoplasma australasiaticum subsp. australasiaticum	358	85.75
A0A0L0MKE3	#N/A	Candidatus Phytoplasma phoenicium	915	85.75
A0A559KJC2	#N/A	Candidatus Phytoplasma pini	414	85.75
A0A851HJP5	#N/A	Candidatus Phytoplasma pruni	1238	85.75
A0A421NU99	#N/A	Candidatus Phytoplasma solani	1263	85.75
Q6WXX1	#N/A	Leafhopper-borne phytoplasma	4	85.75
B1V9C9	#N/A	Phytoplasma australiense	590	85.75
A0A847N6P6	#N/A	Phytoplasma sp	1163	85.75
A0A0L0MKG5	#N/A	Candidatus Phytoplasma phoenicium	915	85.74
A0A1P8VGJ7	#N/A	Clover proliferation phytoplasma	45	85.74
Q6W936	#N/A	Phytoplasma australiense	590	85.74
R4RQY6	#N/A	Strawberry lethal yellows phytoplasma (CPA) str. NZSb11	975	85.74
A0A1Q1NH68	#N/A	'Sesamum indicum' phyllody phytoplasma	4	85.73
Q2NIF4	#N/A	Aster yellows witches'-broom phytoplasma (strain AYWB)	563	85.73
A0A2S8NSH1	#N/A	Candidatus Phytoplasma phoenicium	915	85.73
A0A421NXJ1	#N/A	Candidatus Phytoplasma solani	1263	85.73
A0A455L6E5	#N/A	Maize bushy stunt phytoplasma	49	85.73
Q6WXZ2	#N/A	Maize bushy stunt phytoplasma	49	85.73
A0A288G3S0	#N/A	'Orychophragmus violaceus' yellow dwarf phytoplasma	2	85.72
Q5XVM6	#N/A	Barley phytoplasma	2	85.72
Q5J6A3	#N/A	Chrysanthemum yellows phytoplasma	13	85.72
Q6YQT7	#N/A	Onion yellows phytoplasma (strain OY-M)	591	85.72
A0A847N630	#N/A	Phytoplasma sp	1163	85.72
A0A847N808	#N/A	Phytoplasma sp	1163	85.72
R4S238	#N/A	Strawberry lethal yellows phytoplasma (CPA) str. NZSb11	975	85.72
A4GMR0	#N/A	Tomato big bud phytoplasma	45	85.72
A0A140C6X2	#N/A	'Geranium purpureum' phytoplasma	2	85.71
A0A0L0MKL3	#N/A	Candidatus Phytoplasma phoenicium	915	85.71
A0A851HI67	#N/A	Candidatus Phytoplasma pruni	1238	85.71
A0A421NUI4	#N/A	Candidatus Phytoplasma solani	1263	85.71
B1N8W4	#N/A	Paulownia witches'-broom phytoplasma	131	85.71
B1V9B9	#N/A	Phytoplasma australiense	590	85.71
A0A847N846	#N/A	Phytoplasma sp	1163	85.71
A0A847N7J8	#N/A	Phytoplasma sp	1163	85.71
A0A7L8XZH2	#N/A	Plum leptonecrosis phytoplasma	10	85.71
A0A1Q1NH59	#N/A	'Sesamum indicum' phyllody phytoplasma	4	85.7
A0A7T1FW41	#N/A	'Trema levigatum' witches'-broom phytoplasma	1	85.7
A0A1S9M0G0	#N/A	Candidatus Phytoplasma citri	485	85.7
A0A421NYC6	#N/A	Candidatus Phytoplasma solani	1263	85.7
A0A421NXX4	#N/A	Candidatus Phytoplasma solani	1263	85.7
Q6YPT8	#N/A	Onion yellows phytoplasma (strain OY-M)	591	85.7
Q5EDI1	#N/A	Paulownia witches'-broom phytoplasma	131	85.7
Q7WVD8	#N/A	Peach yellows phytoplasma	5	85.7
A0A660HM47	#N/A	Ziziphus jujuba witches'-broom phytoplasma	593	85.7
A0A1Q1NH72	#N/A	'Daucus carota' phyllody phytoplasma	4	85.69
Q2NJW0	#N/A	Aster yellows witches'-broom phytoplasma (strain AYWB)	563	85.69
A0A559KJZ3	#N/A	Candidatus Phytoplasma pini	414	85.69
A0A2D0XTD8	#N/A	Candidatus Phytoplasma pyri	74	85.69
B1V9K4	#N/A	Phytoplasma australiense	590	85.69
A0A3G1Z306	#N/A	Sesame phyllody phytoplasma	69	85.69
A0A1Q1NH74	#N/A	'Vicia faba' phyllody phytoplasma	4	85.68
A0A2I6PIB2	#N/A	Ash yellows phytoplasma	22	85.68
Q2NJX8	#N/A	Aster yellows witches'-broom phytoplasma (strain AYWB)	563	85.68
A0A851HBT7	#N/A	Candidatus Phytoplasma pruni	1238	85.68
A0A455L6Q6	#N/A	Maize bushy stunt phytoplasma	49	85.68
A0A859IBU8	#N/A	Rapeseed phyllody phytoplasma	699	85.68
R4RN90	#N/A	Strawberry lethal yellows phytoplasma (CPA) str. NZSb11	975	85.68
A0A4P6ME12	#N/A	'Catharanthus roseus' aster yellows phytoplasma	509	85.67
A0A0R5NHU4	#N/A	Brazilian Huanglongbing disease-associated phytoplasma	5	85.67
A0A1S9M1N4	#N/A	Candidatus Phytoplasma citri	485	85.67
A0A1S9M2C8	#N/A	Candidatus Phytoplasma citri	485	85.67
A0A139JQM4	#N/A	Candidatus Phytoplasma oryzae	581	85.67
A0A2I6PIA6	#N/A	Clover proliferation phytoplasma	45	85.67
A0A847N733	#N/A	Phytoplasma sp	1163	85.67
E3SFX8	#N/A	Potato purple top phytoplasma PPT-AK5	3	85.67
A0A139JQT6	#N/A	Candidatus Phytoplasma oryzae	581	85.66
A0A328IL33	#N/A	Candidatus Phytoplasma oryzae	581	85.66
A0A0L0MK71	#N/A	Candidatus Phytoplasma phoenicium	915	85.66
Q3LBV5	#N/A	Candidatus Phytoplasma solani	1263	85.66
B3QZU1	#N/A	Phytoplasma mali (strain AT)	368	85.66
A0A847N5W2	#N/A	Phytoplasma sp	1163	85.66
A0A871KQM1	#N/A	Sugarcane whiteleaf phytoplasma	128	85.66
A0A4P6M9D9	#N/A	'Catharanthus roseus' aster yellows phytoplasma	509	85.65
A0A5N5XRN6	#N/A	'Cynodon dactylon' phytoplasma	429	85.65
Q2NIH5	#N/A	Aster yellows witches'-broom phytoplasma (strain AYWB)	563	85.65
D5GSS9	#N/A	Candidatus Phytoplasma pyri	74	85.65
A0A421NUT2	#N/A	Candidatus Phytoplasma solani	1263	85.65
B5U0V7	#N/A	Jujube witches'-broom phytoplasma	54	85.65
Q6YQP7	#N/A	Onion yellows phytoplasma (strain OY-M)	591	85.65
B3R0J8	#N/A	Phytoplasma mali (strain AT)	368	85.65
A0A1S2NID8	#N/A	Rice orange leaf phytoplasma	535	85.65
R4RPX1	#N/A	Strawberry lethal yellows phytoplasma (CPA) str. NZSb11	975	85.65
Q2NJI9	#N/A	Aster yellows witches'-broom phytoplasma (strain AYWB)	563	85.64
A0A328IK85	#N/A	Candidatus Phytoplasma oryzae	581	85.64
B3R0J9	#N/A	Phytoplasma mali (strain AT)	368	85.64
A0A1S2NKT3	#N/A	Rice orange leaf phytoplasma	535	85.64
R4S1F3	#N/A	Strawberry lethal yellows phytoplasma (CPA) str. NZSb11	975	85.64
A0A4P6MB54	#N/A	'Catharanthus roseus' aster yellows phytoplasma	509	85.63
A0A5N5XRR4	#N/A	'Cynodon dactylon' phytoplasma	429	85.63
A0A1S9LYV2	#N/A	Candidatus Phytoplasma citri	485	85.63
A0A139JQL6	#N/A	Candidatus Phytoplasma oryzae	581	85.63
A0A2S8NTN4	#N/A	Candidatus Phytoplasma phoenicium	915	85.63
A0A1V0PKR1	#N/A	Lime witches'-broom phytoplasma	21	85.63
I0B593	#N/A	'Ixeris chinensis' fasciation phytoplasma	4	85.62
Q2NK28	#N/A	Aster yellows witches'-broom phytoplasma (strain AYWB)	563	85.62
A0A851H9S8	#N/A	Candidatus Phytoplasma pruni	1238	85.62
A0A847N6D0	#N/A	Phytoplasma sp	1163	85.62
A0A847N525	#N/A	Phytoplasma sp	1163	85.62
A0A847N6L0	#N/A	Phytoplasma sp	1163	85.62
A0A847N6S8	#N/A	Phytoplasma sp	1163	85.62
A0A859I9G9	#N/A	Rapeseed phyllody phytoplasma	699	85.62
A4GMP1	#N/A	American potato purple top wilt phytoplasma	4	85.61
Q2NJB5	#N/A	Aster yellows witches'-broom phytoplasma (strain AYWB)	563	85.61
A0A7S7G0I3	#N/A	Candidatus Phytoplasma australasiaticum subsp. australasiaticum	358	85.6
A0A559KJZ6	#N/A	Candidatus Phytoplasma pini	414	85.6
A0A847N6H0	#N/A	Phytoplasma sp	1163	85.6
Q6WY04	#N/A	Primrose virescence phytoplasma	3	85.6
A0A5N5XV00	#N/A	'Cynodon dactylon' phytoplasma	429	85.59
A0A2S8NV36	#N/A	Candidatus Phytoplasma phoenicium	915	85.59
A0A0G3ZBR8	#N/A	Chinaberry witches'-broom phytoplasma	92	85.59
Q6YPV9	#N/A	Onion yellows phytoplasma (strain OY-M)	591	85.59
A0A0G3DCP2	#N/A	Paulownia witches'-broom phytoplasma	131	85.59
A0A1S2NHJ6	#N/A	Rice orange leaf phytoplasma	535	85.59
A0A4P6ME05	#N/A	'Catharanthus roseus' aster yellows phytoplasma	509	85.58
A0A1S9M3E6	#N/A	Candidatus Phytoplasma citri	485	85.58
B3QZS6	#N/A	Phytoplasma mali (strain AT)	368	85.58
A0A847N545	#N/A	Phytoplasma sp	1163	85.58
A0A5P8H733	#N/A	'Solanum tuberosum' stolbur phytoplasma	2	85.57
A0A0M1N0R7	#N/A	Candidatus Phytoplasma pruni	1238	85.57
A0A851HI44	#N/A	Candidatus Phytoplasma pruni	1238	85.57
V9QJY9	#N/A	Candidatus Phytoplasma pyri	74	85.57
A0A290WL96	#N/A	Candidatus Phytoplasma sacchari	29	85.57
B3QZU7	#N/A	Phytoplasma mali (strain AT)	368	85.57
A0A847N4Q9	#N/A	Phytoplasma sp	1163	85.57
A0A139JQC4	#N/A	Candidatus Phytoplasma oryzae	581	85.56
A0A2S8NUB1	#N/A	Candidatus Phytoplasma phoenicium	915	85.56
A0A559KJM5	#N/A	Candidatus Phytoplasma pini	414	85.56
Q2NIL8	#N/A	Aster yellows witches'-broom phytoplasma (strain AYWB)	563	85.55
A0A165CM17	#N/A	Candidatus Phytoplasma solani	1263	85.55
Q6YR29	#N/A	Onion yellows phytoplasma (strain OY-M)	591	85.55
Q6DLV5	#N/A	Paulownia witches'-broom phytoplasma	131	85.55
A0A5N5XRZ6	#N/A	'Cynodon dactylon' phytoplasma	429	85.54
A0A0M1N0N8	#N/A	Candidatus Phytoplasma pruni	1238	85.54
A0A182B178	#N/A	Elm yellows phytoplasma	191	85.54
B1V9I2	#N/A	Phytoplasma australiense	590	85.54
A0A6B9DEQ8	#N/A	'Brassica juncea' witches'-broom phytoplasma	2	85.53
A3F218	#N/A	Almond witches'-broom phytoplasma	3	85.53
A0A1S9M338	#N/A	Candidatus Phytoplasma citri	485	85.53
A0A0L0MKX1	#N/A	Candidatus Phytoplasma phoenicium	915	85.53
A0A421NYZ5	#N/A	Candidatus Phytoplasma solani	1263	85.53
A0A5N5XW12	#N/A	'Cynodon dactylon' phytoplasma	429	85.52
A0A5N5XR73	#N/A	'Cynodon dactylon' phytoplasma	429	85.52
A0A0L0ML22	#N/A	Candidatus Phytoplasma phoenicium	915	85.52
A0A851HH50	#N/A	Candidatus Phytoplasma pruni	1238	85.52
Q3LBR3	#N/A	Candidatus Phytoplasma solani	1263	85.52
A0A421NUW5	#N/A	Candidatus Phytoplasma solani	1263	85.52
Q3LBV2	#N/A	Candidatus Phytoplasma solani	1263	85.52
B1V948	#N/A	Phytoplasma australiense	590	85.52
B3QZV9	#N/A	Phytoplasma mali (strain AT)	368	85.52
R4RNR5	#N/A	Strawberry lethal yellows phytoplasma (CPA) str. NZSb11	975	85.52
A0A6B9DCN0	#N/A	'Brassica juncea' phyllody phytoplasma	3	85.51
A6YJY4	#N/A	Phytoplasma vitis	215	85.51
A0A859IBN3	#N/A	Rapeseed phyllody phytoplasma	699	85.51
A0A140C6Z4	#N/A	'Smilax aspera' phytoplasma	2	85.5
A0A559KIW0	#N/A	Candidatus Phytoplasma pini	414	85.5
A0A851HCL3	#N/A	Candidatus Phytoplasma pruni	1238	85.5
A0A212MH02	#N/A	Candidatus Phytoplasma prunorum	65	85.5
Q6YR84	#N/A	Onion yellows phytoplasma (strain OY-M)	591	85.5
B1VAJ4	#N/A	Phytoplasma australiense	590	85.5
A0A859I8R9	#N/A	Rapeseed phyllody phytoplasma	699	85.5
A0A859I8V9	#N/A	Rapeseed phyllody phytoplasma	699	85.5
A0A859I911	#N/A	Rapeseed phyllody phytoplasma	699	85.5
A2IAV2	#N/A	Vinca virescence phytoplasma	5	85.5
A0A4P6MDM2	#N/A	'Catharanthus roseus' aster yellows phytoplasma	509	85.49
A0A2P1DPZ0	#N/A	'Santalum album' phytoplasma	4	85.49
A0A139JR40	#N/A	Candidatus Phytoplasma oryzae	581	85.49
A0A139JQF2	#N/A	Candidatus Phytoplasma oryzae	581	85.49
A0A2S8NVK4	#N/A	Candidatus Phytoplasma phoenicium	915	85.49
L0I766	#N/A	Candidatus Phytoplasma sacchari	29	85.49
F5CUH2	#N/A	Chinaberry witches'-broom phytoplasma	92	85.49
B0EVX8	#N/A	Paulownia witches'-broom phytoplasma	131	85.49
A0A847N636	#N/A	Phytoplasma sp	1163	85.49
A0A847N7I1	#N/A	Phytoplasma sp	1163	85.49
A0A139JQX5	#N/A	Candidatus Phytoplasma oryzae	581	85.48
A0A847N5Z2	#N/A	Phytoplasma sp	1163	85.48
A0A847N6W3	#N/A	Phytoplasma sp	1163	85.48
R4RR36	#N/A	Strawberry lethal yellows phytoplasma (CPA) str. NZSb11	975	85.48
A0A871KQH3	#N/A	Sugarcane whiteleaf phytoplasma	128	85.48
Q2NJS7	#N/A	Aster yellows witches'-broom phytoplasma (strain AYWB)	563	85.47
R4JUQ1	#N/A	Blueberry stunt phytoplasma	25	85.47
A0A0P0A2W0	#N/A	Brinjal little leaf phytoplasma	28	85.47
A0A2S8NVL8	#N/A	Candidatus Phytoplasma phoenicium	915	85.47
A0A0M1N0H2	#N/A	Candidatus Phytoplasma pruni	1238	85.47
A0A421NV55	#N/A	Candidatus Phytoplasma solani	1263	85.47
A0A421NY26	#N/A	Candidatus Phytoplasma solani	1263	85.47
B5KVI8	#N/A	Elm yellows phytoplasma	191	85.47
R4S042	#N/A	Strawberry lethal yellows phytoplasma (CPA) str. NZSb11	975	85.47
R4S182	#N/A	Strawberry lethal yellows phytoplasma (CPA) str. NZSb11	975	85.47
A0A871KPW4	#N/A	Sugarcane whiteleaf phytoplasma	128	85.47
R4J143	#N/A	'Jasminum nudiflorum' witches'-broom phytoplasma	3	85.46
A0A1Q1NH82	#N/A	'Pisum sativum' phyllody phytoplasma	4	85.46
A0A2S8NSM7	#N/A	Candidatus Phytoplasma phoenicium	915	85.46
A8SXX1	#N/A	Candidatus Phytoplasma solani	1263	85.46
Q5SFM4	#N/A	Clover phyllody phytoplasma	38	85.46
R4S2E3	#N/A	Strawberry lethal yellows phytoplasma (CPA) str. NZSb11	975	85.46
A0A6G9HET1	#N/A	'Gynostemma pentaphyllum' witches'-broom phytoplasma	10	85.45
A0A139JR39	#N/A	Candidatus Phytoplasma oryzae	581	85.45
A0A328IL45	#N/A	Candidatus Phytoplasma oryzae	581	85.45
A0A851HJP4	#N/A	Candidatus Phytoplasma pruni	1238	85.45
Q1KS43	#N/A	Candidatus Phytoplasma sacchari	29	85.45
Q6YRK1	#N/A	Onion yellows phytoplasma (strain OY-M)	591	85.45
A6QKS0	#N/A	Onion yellows phytoplasma OY-W	106	85.45
B7TYM1	#N/A	Palm lethal yellowing phytoplasma	20	85.45
A0A0U4I0Q3	#N/A	Phytoplasma vitis	215	85.45
Q5IFP2	#N/A	Aster yellows phytoplasma	155	85.44
A0A2S1ZW03	#N/A	Plum witches'-broom phytoplasma	3	85.44
R4RMU8	#N/A	Strawberry lethal yellows phytoplasma (CPA) str. NZSb11	975	85.44
A0A7S7FZF1	#N/A	Candidatus Phytoplasma australasiaticum subsp. australasiaticum	358	85.43
A0A559KJ70	#N/A	Candidatus Phytoplasma pini	414	85.43
A0A0M1MZV0	#N/A	Candidatus Phytoplasma pruni	1238	85.43
A0A847N646	#N/A	Phytoplasma sp	1163	85.43
A0A7L8XZ26	#N/A	Spirea stunt phytoplasma	10	85.43
A0A7L8XYY4	#N/A	Ash yellows phytoplasma	22	85.42
A0A2S8NUY7	#N/A	Candidatus Phytoplasma phoenicium	915	85.42
A0A1S2NJ98	#N/A	Rice orange leaf phytoplasma	535	85.42
Q2NJ49	#N/A	Aster yellows witches'-broom phytoplasma (strain AYWB)	563	85.41
A0A851HIZ4	#N/A	Candidatus Phytoplasma pruni	1238	85.41
Q6YR67	#N/A	Onion yellows phytoplasma (strain OY-M)	591	85.41
A0A4P6MAK3	#N/A	'Catharanthus roseus' aster yellows phytoplasma	509	85.4
A0A0M1MZN2	#N/A	Candidatus Phytoplasma pruni	1238	85.4
A0A290WL83	#N/A	Candidatus Phytoplasma sacchari	29	85.4
A0A0C4UU64	#N/A	Candidatus Phytoplasma solani	1263	85.4
H2DJ14	#N/A	Cherry virescence phytoplasma	2	85.4
B7TYM7	#N/A	Palm lethal yellowing phytoplasma	20	85.4
A0A0G3ZBZ7	#N/A	Periwinkle virescence phytoplasma	17	85.4
A0A847N5W8	#N/A	Phytoplasma sp	1163	85.4
A0A7S7FZK3	#N/A	Candidatus Phytoplasma australasiaticum subsp. australasiaticum	358	85.39
H2E2L1	#N/A	Candidatus Phytoplasma phoenicium	915	85.39
A0A851HCR9	#N/A	Candidatus Phytoplasma pruni	1238	85.39
B1V9Z4	#N/A	Phytoplasma australiense	590	85.39
B3R0P1	#N/A	Phytoplasma mali (strain AT)	368	85.39
C1JI37	#N/A	Phytoplasma vitis	215	85.39
A4GMT2	#N/A	Pigeon pea witches'-broom phytoplasma	11	85.39
R4RX86	#N/A	Strawberry lethal yellows phytoplasma (CPA) str. NZSb11	975	85.39
A0A5N5XVF4	#N/A	'Cynodon dactylon' phytoplasma	429	85.38
A0A286P917	#N/A	'Musa sp.' banana wilt phytoplasma	3	85.38
A0A1S9LYJ4	#N/A	Candidatus Phytoplasma citri	485	85.38
A0A1S9M589	#N/A	Candidatus Phytoplasma citri	485	85.38
A0A1C8L395	#N/A	Candidatus Phytoplasma meliae	17	85.38
A0A139JQX8	#N/A	Candidatus Phytoplasma oryzae	581	85.38
A0A0L0MJY1	#N/A	Candidatus Phytoplasma phoenicium	915	85.38
A0A559KJU2	#N/A	Candidatus Phytoplasma pini	414	85.38
A0A851HCN5	#N/A	Candidatus Phytoplasma pruni	1238	85.38
A0A212MH01	#N/A	Candidatus Phytoplasma prunorum	65	85.38
L0I8Q5	#N/A	Candidatus Phytoplasma sacchari	29	85.38
B3R0K1	#N/A	Phytoplasma mali (strain AT)	368	85.38
I6PCP3	#N/A	Sugarcane whiteleaf phytoplasma	128	85.38
A0A250MGI4	#N/A	Apple proliferation phytoplasma	390	85.37
A0A1S9LZ84	#N/A	Candidatus Phytoplasma citri	485	85.37
A0A328II37	#N/A	Candidatus Phytoplasma oryzae	581	85.37
A0A421NUM7	#N/A	Candidatus Phytoplasma solani	1263	85.37
B1V9B3	#N/A	Phytoplasma australiense	590	85.37
A0A0D6DTS2	#N/A	Phytoplasma vitis	215	85.37
R4S147	#N/A	Strawberry lethal yellows phytoplasma (CPA) str. NZSb11	975	85.37
I3V9P2	#N/A	'Helminthotheca echioides' yellows phytoplasma	9	85.36
A0A1Q1NH70	#N/A	'Medicago sativa' phytoplasma	4	85.36
W0S502	#N/A	Mulberry dwarf phytoplasma	67	85.36
A0A847N5F0	#N/A	Phytoplasma sp	1163	85.36
A0A859I999	#N/A	Rapeseed phyllody phytoplasma	699	85.36
A0A1S2NHW6	#N/A	Rice orange leaf phytoplasma	535	85.36
A0A660HMZ4	#N/A	Ziziphus jujuba witches'-broom phytoplasma	593	85.36
I3V9P5	#N/A	Candidatus Phytoplasma pyri	74	85.35
B1V913	#N/A	Phytoplasma australiense	590	85.35
B3QZU8	#N/A	Phytoplasma mali (strain AT)	368	85.35
A0A1D3UZ12	#N/A	'Lagenaria siceraria' phytoplasma	4	85.34
Q8KY64	#N/A	Peanut witches'-broom phytoplasma	58	85.34
A0A847N5H1	#N/A	Phytoplasma sp	1163	85.34
A0A346M2P0	#N/A	'Vaccinium corymbosum' phytoplasma	19	85.33
R4RWA5	#N/A	Strawberry lethal yellows phytoplasma (CPA) str. NZSb11	975	85.33
Q6Y4M9	#N/A	Aster yellows phytoplasma	155	85.32
Q6WXX7	#N/A	Blueberry stunt phytoplasma	25	85.32
A0A0L0MJH5	#N/A	Candidatus Phytoplasma phoenicium	915	85.32
A0A559KJH9	#N/A	Candidatus Phytoplasma pini	414	85.32
A0A0G3ZCC3	#N/A	Chinaberry witches'-broom phytoplasma	92	85.32
A0A0G3ZAF7	#N/A	Paulownia witches'-broom phytoplasma	131	85.32
A0A859IAA1	#N/A	Rapeseed phyllody phytoplasma	699	85.32
R4RWS5	#N/A	Strawberry lethal yellows phytoplasma (CPA) str. NZSb11	975	85.32
A0A871KPY9	#N/A	Candidatus Phytoplasma cynodontis	82	85.31
A0A2S8NSH2	#N/A	Candidatus Phytoplasma phoenicium	915	85.31
A0A851HCI6	#N/A	Candidatus Phytoplasma pruni	1238	85.31
Q6YPZ7	#N/A	Onion yellows phytoplasma (strain OY-M)	591	85.31
A0A847N4X1	#N/A	Phytoplasma sp	1163	85.31
A0A660HNH4	#N/A	Ziziphus jujuba witches'-broom phytoplasma	593	85.31
A0A4P6MB24	#N/A	'Catharanthus roseus' aster yellows phytoplasma	509	85.3
X5CJE2	#N/A	Candidatus Phytoplasma fragariae	31	85.3
A0A4P6M9Z6	#N/A	'Catharanthus roseus' aster yellows phytoplasma	509	85.29
Q152S2	#N/A	Chinaberry witches'-broom phytoplasma	92	85.29
D7RAC7	#N/A	Japanese raisin witches'-broom phytoplasma	3	85.29
B1VB27	#N/A	Phytoplasma australiense	590	85.29
A0A859I9A8	#N/A	Rapeseed phyllody phytoplasma	699	85.29
A0A1S2NHZ1	#N/A	Rice orange leaf phytoplasma	535	85.29
B9X108	#N/A	Tsuwabuki witches'-broom phytoplasma	11	85.29
A0A0L0MIL6	#N/A	Candidatus Phytoplasma phoenicium	915	85.28
A2IAU6	#N/A	Lucerne virescence phytoplasma	6	85.28
I3ZN00	#N/A	Phytoplasma sp. BN-Vr285	2	85.28
A2IAV4	#N/A	Ash yellows phytoplasma	22	85.27
Q7WSG9	#N/A	Onion yellows phytoplasma	95	85.27
B3R071	#N/A	Phytoplasma mali (strain AT)	368	85.27
A0A859I8X6	#N/A	Rapeseed phyllody phytoplasma	699	85.27
A0A660HMI0	#N/A	Ziziphus jujuba witches'-broom phytoplasma	593	85.27
A0A250MER5	#N/A	Apple proliferation phytoplasma	390	85.26
A0A286P908	#N/A	Candidatus Phytoplasma noviguineense	7	85.26
H2E2K9	#N/A	Candidatus Phytoplasma phoenicium	915	85.26
A0A851HCV3	#N/A	Candidatus Phytoplasma pruni	1238	85.26
A0A421NUS8	#N/A	Candidatus Phytoplasma solani	1263	85.26
A0A421NV06	#N/A	Candidatus Phytoplasma solani	1263	85.26
A0A847N5F9	#N/A	Phytoplasma sp	1163	85.26
A0A4E9DH11	#N/A	Phytoplasma vitis	215	85.26
A0A0M1N0I2	#N/A	Candidatus Phytoplasma pruni	1238	85.25
A0A455L645	#N/A	Maize bushy stunt phytoplasma	49	85.25
A0A847N505	#N/A	Phytoplasma sp	1163	85.25
A0A847N816	#N/A	Phytoplasma sp	1163	85.25
R4RM66	#N/A	Strawberry lethal yellows phytoplasma (CPA) str. NZSb11	975	85.25
A0A7T7FTK9	#N/A	'Ziziphus jujuba' witches'-broom phytoplasma	4	85.24
D5GSQ7	#N/A	Apple proliferation phytoplasma	390	85.24
A0A328IJ25	#N/A	Candidatus Phytoplasma oryzae	581	85.24
Q3LBJ5	#N/A	Candidatus Phytoplasma solani	1263	85.24
Q3LBQ1	#N/A	Candidatus Phytoplasma solani	1263	85.24
B2Z3V0	#N/A	Elm yellows phytoplasma	191	85.24
A0A859I917	#N/A	Rapeseed phyllody phytoplasma	699	85.24
A0A859IAX2	#N/A	Rapeseed phyllody phytoplasma	699	85.24
A0A871KQ04	#N/A	Sugarcane whiteleaf phytoplasma	128	85.24
A0A871KP82	#N/A	Sugarcane whiteleaf phytoplasma	128	85.24
A0A4P6MB00	#N/A	'Catharanthus roseus' aster yellows phytoplasma	509	85.23
A0A1D3UZD8	#N/A	'Lagenaria siceraria' phytoplasma	4	85.23
A0A1S9LZV6	#N/A	Candidatus Phytoplasma citri	485	85.23
A0A0L0MIU8	#N/A	Candidatus Phytoplasma phoenicium	915	85.23
A0A0M1N0S2	#N/A	Candidatus Phytoplasma pruni	1238	85.23
A0A421NXA6	#N/A	Candidatus Phytoplasma solani	1263	85.23
A0A847N6S3	#N/A	Phytoplasma sp	1163	85.23
A0A5N5XSP9	#N/A	'Cynodon dactylon' phytoplasma	429	85.22
Q6YQ66	#N/A	Onion yellows phytoplasma (strain OY-M)	591	85.22
R4RR43	#N/A	Strawberry lethal yellows phytoplasma (CPA) str. NZSb11	975	85.22
A0A660HNM9	#N/A	Ziziphus jujuba witches'-broom phytoplasma	593	85.22
A0A7S7FZQ9	#N/A	Candidatus Phytoplasma australasiaticum subsp. australasiaticum	358	85.21
A0A2S8NVB8	#N/A	Candidatus Phytoplasma phoenicium	915	85.21
A0A0M1N0C9	#N/A	Candidatus Phytoplasma pruni	1238	85.21
A0A291ID18	#N/A	Lime witches'-broom phytoplasma	21	85.21
R4RZL7	#N/A	Strawberry lethal yellows phytoplasma (CPA) str. NZSb11	975	85.21
A0A660HNG2	#N/A	Ziziphus jujuba witches'-broom phytoplasma	593	85.21
A0A1Q1NH75	#N/A	'Cicer arietinum' phyllody phytoplasma	4	85.2
A0A1S9M229	#N/A	Candidatus Phytoplasma citri	485	85.2
A0A2S8NUX3	#N/A	Candidatus Phytoplasma phoenicium	915	85.2
A0A1S2NIB5	#N/A	Rice orange leaf phytoplasma	535	85.2
R4S1C8	#N/A	Strawberry lethal yellows phytoplasma (CPA) str. NZSb11	975	85.2
A0A660HMC1	#N/A	Ziziphus jujuba witches'-broom phytoplasma	593	85.2
A0A7S7G128	#N/A	Candidatus Phytoplasma australasiaticum subsp. australasiaticum	358	85.19
A0A0L0MKU3	#N/A	Candidatus Phytoplasma phoenicium	915	85.19
A0A559KIX6	#N/A	Candidatus Phytoplasma pini	414	85.19
Q3LC08	#N/A	Candidatus Phytoplasma solani	1263	85.19
Q7WSH1	#N/A	Onion yellows phytoplasma	95	85.19
A0A1S2NI76	#N/A	Rice orange leaf phytoplasma	535	85.19
R4RY07	#N/A	Strawberry lethal yellows phytoplasma (CPA) str. NZSb11	975	85.19
A0A1C9FIY1	#N/A	'Cucumis sativus' stunt virescence phytoplasma	3	85.18
Q6WXW8	#N/A	Apricot aster yellows phytoplasma	15	85.18
A0A1S9M228	#N/A	Candidatus Phytoplasma citri	485	85.18
A0A0L0ML08	#N/A	Candidatus Phytoplasma phoenicium	915	85.18
A0A851HC39	#N/A	Candidatus Phytoplasma pruni	1238	85.18
A0A421NYT5	#N/A	Candidatus Phytoplasma solani	1263	85.18
A0A0G3ZBY2	#N/A	Chinaberry witches'-broom phytoplasma	92	85.18
A0A7G7Y6G1	#N/A	Chrysanthemum phyllody phytoplasma	3	85.18
A0A3T0NLD1	#N/A	'Vitis vinifera' flavescence doree phytoplasma	148	85.17
A0A0M1MZC6	#N/A	Candidatus Phytoplasma pruni	1238	85.17
A0A421NVA8	#N/A	Candidatus Phytoplasma solani	1263	85.17
A0A0G3ZAE1	#N/A	Chinaberry witches'-broom phytoplasma	92	85.17
A0A851HCD7	#N/A	Candidatus Phytoplasma pruni	1238	85.16
A0A421NYZ2	#N/A	Candidatus Phytoplasma solani	1263	85.16
Q7X4T2	#N/A	Peanut witches'-broom phytoplasma	58	85.16
R4RN61	#N/A	Strawberry lethal yellows phytoplasma (CPA) str. NZSb11	975	85.16
A8QWD6	#N/A	Tomato big bud phytoplasma	45	85.16
A0A250MES6	#N/A	Apple proliferation phytoplasma	390	85.15
A0A140CZ79	#N/A	Candidatus Phytoplasma oryzae	581	85.15
A0A559KJ94	#N/A	Candidatus Phytoplasma pini	414	85.15
A0A851HCR4	#N/A	Candidatus Phytoplasma pruni	1238	85.15
A9JR03	#N/A	Onion yellows phytoplasma (strain OY-M)	591	85.15
A0A847N698	#N/A	Phytoplasma sp	1163	85.15
R4RLN4	#N/A	Strawberry lethal yellows phytoplasma (CPA) str. NZSb11	975	85.15
A0A346M2P2	#N/A	'Vaccinium corymbosum' phytoplasma	19	85.14
A0A0L0MIL1	#N/A	Candidatus Phytoplasma phoenicium	915	85.14
A0A0M1MZM7	#N/A	Candidatus Phytoplasma pruni	1238	85.14
B1V929	#N/A	Phytoplasma australiense	590	85.14
A0A847N6K2	#N/A	Phytoplasma sp	1163	85.14
A0A0M1N088	#N/A	Candidatus Phytoplasma pruni	1238	85.13
A0A0M1MZ81	#N/A	Candidatus Phytoplasma pruni	1238	85.13
A0A851HJ33	#N/A	Candidatus Phytoplasma pruni	1238	85.13
Q5SFM6	#N/A	Clover phyllody phytoplasma	38	85.13
A0A2H4R0Y2	#N/A	Mexican Xalapa periwinkle virescence phytoplasma	3	85.13
Q2HZH1	#N/A	Peanut witches'-broom phytoplasma	58	85.13
A0A7U1G5M5	#N/A	Candidatus Phytoplasma oryzae	581	85.12
A2IAV0	#N/A	Illinois elm yellows phytoplasma	2	85.12
A0A291ID39	#N/A	Alfalfa witches'-broom phytoplasma	12	85.11
A0A6B9D751	#N/A	Apple proliferation phytoplasma	390	85.11
A0A2H4Q756	#N/A	Cactus witches'-broom phytoplasma	1	85.11
A0A139JQU6	#N/A	Candidatus Phytoplasma oryzae	581	85.11
D5GSP9	#N/A	Candidatus Phytoplasma prunorum	65	85.11
G4X5D0	#N/A	larch phytoplasma	3	85.11
A0A5B9A0S5	#N/A	Apple proliferation phytoplasma	390	85.1
Q2NJR9	#N/A	Aster yellows witches'-broom phytoplasma (strain AYWB)	563	85.1
A0A328IHP0	#N/A	Candidatus Phytoplasma oryzae	581	85.1
A0A0L0MKJ8	#N/A	Candidatus Phytoplasma phoenicium	915	85.1
A0A0M1N039	#N/A	Candidatus Phytoplasma pruni	1238	85.1
F4Z1W5	#N/A	Candidatus Phytoplasma prunorum	65	85.1
Q6YQ10	#N/A	Onion yellows phytoplasma (strain OY-M)	591	85.1
A6QKL3	#N/A	Onion yellows phytoplasma OY-W	106	85.1
A9XEJ4	#N/A	Peanut witches'-broom phytoplasma	58	85.1
B3R0C2	#N/A	Phytoplasma mali (strain AT)	368	85.1
Q50263	#N/A	Phytoplasma sp	1163	85.1
A0A660HLR3	#N/A	Ziziphus jujuba witches'-broom phytoplasma	593	85.1
Q2NJV1	#N/A	Aster yellows witches'-broom phytoplasma (strain AYWB)	563	85.09
A0A0M1N0K2	#N/A	Candidatus Phytoplasma pruni	1238	85.09
M9R024	#N/A	Candidatus Phytoplasma sacchari	29	85.09
A0A0P0H4W8	#N/A	Portuguese blackberry phytoplasma	9	85.09
A0A1S2NI18	#N/A	Rice orange leaf phytoplasma	535	85.09
A0A871KQJ5	#N/A	Sugarcane whiteleaf phytoplasma	128	85.09
A0A559KJ74	#N/A	Candidatus Phytoplasma pini	414	85.08
A0A0M1N0C1	#N/A	Candidatus Phytoplasma pruni	1238	85.08
A0A345VNF7	#N/A	Apple proliferation phytoplasma	390	85.07
Q2NK97	#N/A	Aster yellows witches'-broom phytoplasma (strain AYWB)	563	85.07
R4JSA3	#N/A	Candidatus Phytoplasma phoenicium	915	85.07
F8QNJ8	#N/A	Coorg black pepper yellows phytoplasma	6	85.07
Q8KY63	#N/A	Peanut witches'-broom phytoplasma	58	85.07
A0A7S7JN08	#N/A	Candidatus Phytoplasma australasiaticum subsp. australasiaticum	358	85.06
A0A559KJG2	#N/A	Candidatus Phytoplasma pini	414	85.06
A0A421NY34	#N/A	Candidatus Phytoplasma solani	1263	85.06
B1N8W7	#N/A	Paulownia witches'-broom phytoplasma	131	85.06
A0A859I908	#N/A	Rapeseed phyllody phytoplasma	699	85.06
R4RXS3	#N/A	Strawberry lethal yellows phytoplasma (CPA) str. NZSb11	975	85.06
A0A7T3QML5	#N/A	'Campsis grandiflora' witches'-broom phytoplasma	5	85.05
A0A0G3ZAF0	#N/A	Chinaberry witches'-broom phytoplasma	92	85.05
W5S693	#N/A	Lettuce yellows phytoplasma	35	85.05
A0A2Z4EH96	#N/A	Maize bushy stunt phytoplasma	49	85.05
A0A0G3ZAF2	#N/A	Paulownia witches'-broom phytoplasma	131	85.05
B1V8Z0	#N/A	Phytoplasma australiense	590	85.05
B1V9D9	#N/A	Phytoplasma australiense	590	85.05
F4YYY8	#N/A	Strawberry green petal phytoplasma SGP	3	85.05
A0A1S9M280	#N/A	Candidatus Phytoplasma citri	485	85.03
A0A1X6WL20	#N/A	Candidatus Phytoplasma citri	485	85.03
A0A0M1N0H3	#N/A	Candidatus Phytoplasma pruni	1238	85.03
Q6W939	#N/A	Phytoplasma australiense	590	85.03
A0A221C9G7	#N/A	'Catharanthus roseus' phyllody phytoplasma	4	85.02
A0A3Q9WXT7	#N/A	'Manihot esculenta' phytoplasma	4	85.02
J7ERN7	#N/A	'Populus nigra' phytoplasma	18	85.02
A0A5B8ZYK7	#N/A	Apple proliferation phytoplasma	390	85.02
A0A0L0MKD6	#N/A	Candidatus Phytoplasma phoenicium	915	85.02
A0A0G3ZAF6	#N/A	Chinaberry witches'-broom phytoplasma	92	85.02
C0MQB8	#N/A	Egyptian periwinkle phytoplasma	4	85.02
A0A0C5DJU7	#N/A	'Echinacea purpurea' plant yellows phytoplasma	2	85.01
Q6Y4E2	#N/A	Aster yellows phytoplasma	155	85.01
H9A9L1	#N/A	Banana wilt phytoplasma	3	85.01
Q3LBV3	#N/A	Candidatus Phytoplasma solani	1263	85.01
B1V9G8	#N/A	Phytoplasma australiense	590	85.01
A0A660HMN5	#N/A	Ziziphus jujuba witches'-broom phytoplasma	593	85.01
A0A1S9M0H7	#N/A	Candidatus Phytoplasma citri	485	85
X5CZU0	#N/A	Candidatus Phytoplasma fragariae	31	85
A0A328IK46	#N/A	Candidatus Phytoplasma oryzae	581	85
A0A851HAZ8	#N/A	Candidatus Phytoplasma pruni	1238	85
A3RIY5	#N/A	Candidatus Phytoplasma tritici	28	85
A0A859I8I2	#N/A	Rapeseed phyllody phytoplasma	699	85
A0A660HN41	#N/A	Ziziphus jujuba witches'-broom phytoplasma	593	85
A0A1S9LZW8	#N/A	Candidatus Phytoplasma citri	485	84.99
A0A2S8NVA9	#N/A	Candidatus Phytoplasma phoenicium	915	84.99
A0A0L0MKS0	#N/A	Candidatus Phytoplasma phoenicium	915	84.99
A0A0M1N0P6	#N/A	Candidatus Phytoplasma pruni	1238	84.99
V9QK02	#N/A	Candidatus Phytoplasma pyri	74	84.99
A0A859I9Y2	#N/A	Rapeseed phyllody phytoplasma	699	84.99
A0A871KNW7	#N/A	Sugarcane whiteleaf phytoplasma	128	84.99
A0A660HMU0	#N/A	Ziziphus jujuba witches'-broom phytoplasma	593	84.99
A0A421NYH1	#N/A	Candidatus Phytoplasma solani	1263	84.98
B3R097	#N/A	Phytoplasma mali (strain AT)	368	84.98
A0A847N5P2	#N/A	Phytoplasma sp	1163	84.98
A0A660HN83	#N/A	Ziziphus jujuba witches'-broom phytoplasma	593	84.98
A0A1C8DW03	#N/A	'Broussonetia papyrifera' leaf rolling disease phytoplasma	4	84.97
A0A5N5XT38	#N/A	'Cynodon dactylon' phytoplasma	429	84.97
D5GSQ6	#N/A	Apple proliferation phytoplasma	390	84.97
A0A7S7JMU8	#N/A	Candidatus Phytoplasma australasiaticum subsp. australasiaticum	358	84.97
A0A0M1N054	#N/A	Candidatus Phytoplasma pruni	1238	84.97
Q6YRJ8	#N/A	Onion yellows phytoplasma (strain OY-M)	591	84.97
A0A847N820	#N/A	Phytoplasma sp	1163	84.97
Q6Y4P4	#N/A	Aster yellows phytoplasma	155	84.96
A0A077CZE3	#N/A	Candidatus Phytoplasma citri	485	84.96
A0A1S9M584	#N/A	Candidatus Phytoplasma citri	485	84.96
A0A139JQY9	#N/A	Candidatus Phytoplasma oryzae	581	84.96
A0A139JR29	#N/A	Candidatus Phytoplasma oryzae	581	84.96
Q6YQ68	#N/A	Onion yellows phytoplasma (strain OY-M)	591	84.96
B1V8T9	#N/A	Phytoplasma australiense	590	84.96
R4RW35	#N/A	Strawberry lethal yellows phytoplasma (CPA) str. NZSb11	975	84.96
R4J1S6	#N/A	'Rosa xanthina' witches'-broom phytoplasma	4	84.95
A0A346M2N4	#N/A	'Vaccinium corymbosum' phytoplasma	19	84.95
Q6Y4J3	#N/A	Aster yellows phytoplasma	155	84.95
A0A0M1N111	#N/A	Candidatus Phytoplasma pruni	1238	84.95
A0A2Z4EJS4	#N/A	Maize bushy stunt phytoplasma	49	84.95
A0A2H4R106	#N/A	Mexican Naolinco periwinkle virescence phytoplasma	5	84.95
D8WRG1	#N/A	Onion proliferation phytoplasma	7	84.95
B1V8X1	#N/A	Phytoplasma australiense	590	84.95
A0A660HN31	#N/A	Ziziphus jujuba witches'-broom phytoplasma	593	84.95
A4GMP3	#N/A	American potato purple top wilt phytoplasma	4	84.94
Q2NJV6	#N/A	Aster yellows witches'-broom phytoplasma (strain AYWB)	563	84.94
A0A1S9LZV4	#N/A	Candidatus Phytoplasma citri	485	84.94
A0A421NYT9	#N/A	Candidatus Phytoplasma solani	1263	84.94
F4YYY5	#N/A	Gaillardia yellows phytoplasma	3	84.94
Q0MWU3	#N/A	Maryland aster yellows phytoplasma	4	84.94
B3R087	#N/A	Phytoplasma mali (strain AT)	368	84.94
Q2NIR5	#N/A	Aster yellows witches'-broom phytoplasma (strain AYWB)	563	84.93
A0A2S8NTZ4	#N/A	Candidatus Phytoplasma phoenicium	915	84.93
A0A4D6I7U7	#N/A	Candidatus Phytoplasma pini	414	84.93
C0MQB4	#N/A	Himachal periwinkle phytoplasma	6	84.93
R4RYG5	#N/A	Strawberry lethal yellows phytoplasma (CPA) str. NZSb11	975	84.93
A0A1Q1NH77	#N/A	'Eruca sativa' phytoplasma	4	84.92
Q5IFP4	#N/A	Aster yellows phytoplasma	155	84.92
A0A139JQS5	#N/A	Candidatus Phytoplasma oryzae	581	84.92
A0A421NY09	#N/A	Candidatus Phytoplasma solani	1263	84.92
A0A0G3ZAF3	#N/A	Lettuce yellows phytoplasma	35	84.92
A6QKR5	#N/A	Onion yellows phytoplasma OY-W	106	84.92
T2C8S2	#N/A	'Mallotus japonicus' phytoplasma	4	84.91
A0A2S8NV48	#N/A	Candidatus Phytoplasma phoenicium	915	84.91
A0A650D6M7	#N/A	Candidatus Phytoplasma phoenicium	915	84.91
B1VA48	#N/A	Phytoplasma australiense	590	84.91
A0A250MGH7	#N/A	Apple proliferation phytoplasma	390	84.9
A0A7S7FZJ3	#N/A	Candidatus Phytoplasma australasiaticum subsp. australasiaticum	358	84.9
A0A2S8NVH4	#N/A	Candidatus Phytoplasma phoenicium	915	84.9
Q9S513	#N/A	Loofah witches'-broom phytoplasma	10	84.9
B3QZR8	#N/A	Phytoplasma mali (strain AT)	368	84.9
A0A847N5X4	#N/A	Phytoplasma sp	1163	84.9
A0A847N7H6	#N/A	Phytoplasma sp	1163	84.9
A0A847N6X5	#N/A	Phytoplasma sp	1163	84.9
A0A660HN16	#N/A	Ziziphus jujuba witches'-broom phytoplasma	593	84.9
A0A4P6MC27	#N/A	'Catharanthus roseus' aster yellows phytoplasma	509	84.89
A0A346M2L8	#N/A	'Vaccinium corymbosum' phytoplasma	19	84.89
A0A1Q1NH60	#N/A	'Vicia faba' phyllody phytoplasma	4	84.89
A0A250MEW7	#N/A	Apple proliferation phytoplasma	390	84.89
A0A5B9A1M6	#N/A	Apple proliferation phytoplasma	390	84.89
A0A2S8NV22	#N/A	Candidatus Phytoplasma phoenicium	915	84.89
C1IDX7	#N/A	Candidatus Phytoplasma solani	1263	84.89
A0A4P6MAS4	#N/A	'Catharanthus roseus' aster yellows phytoplasma	509	84.88
A0A1Q1NH66	#N/A	'Solanum melongena' big bud phytoplasma	4	84.88
A0A3R5WA83	#N/A	Candidatus Phytoplasma oryzae	581	84.88
A0A0L0MJS8	#N/A	Candidatus Phytoplasma phoenicium	915	84.88
A0A0L0MJW7	#N/A	Candidatus Phytoplasma phoenicium	915	84.88
A0A851HCF2	#N/A	Candidatus Phytoplasma pruni	1238	84.88
A0A851HA04	#N/A	Candidatus Phytoplasma pruni	1238	84.88
Q0QLC0	#N/A	Phytoplasma australiense	590	84.88
A0A859I8I3	#N/A	Rapeseed phyllody phytoplasma	699	84.88
A0A1S2NJ93	#N/A	Rice orange leaf phytoplasma	535	84.88
R4RWE6	#N/A	Strawberry lethal yellows phytoplasma (CPA) str. NZSb11	975	84.88
A0A660HN39	#N/A	Ziziphus jujuba witches'-broom phytoplasma	593	84.88
A0A5B8ZYJ7	#N/A	Apple proliferation phytoplasma	390	84.87
A0A139JQS3	#N/A	Candidatus Phytoplasma oryzae	581	84.87
A0A2S8NSV4	#N/A	Candidatus Phytoplasma phoenicium	915	84.87
A0A851H9K9	#N/A	Candidatus Phytoplasma pruni	1238	84.87
A0A2H4R0Z6	#N/A	Mexican Naolinco periwinkle virescence phytoplasma	5	84.87
Q6W931	#N/A	Phytoplasma australiense	590	84.87
C1JI56	#N/A	Phytoplasma vitis	215	84.87
F6KTE3	#N/A	'Sabal palmetto' decline phytoplasma	2	84.86
Q2NJM7	#N/A	Aster yellows witches'-broom phytoplasma (strain AYWB)	563	84.86
I6ZBH9	#N/A	Candidatus Phytoplasma solani	1263	84.86
Q6YQU5	#N/A	Onion yellows phytoplasma (strain OY-M)	591	84.86
B1V9R4	#N/A	Phytoplasma australiense	590	84.86
A0A421NYB4	#N/A	Candidatus Phytoplasma solani	1263	84.85
A0A421NXP9	#N/A	Candidatus Phytoplasma solani	1263	84.85
Q6YQS5	#N/A	Onion yellows phytoplasma (strain OY-M)	591	84.85
B3R0L5	#N/A	Phytoplasma mali (strain AT)	368	84.85
A0A5N5XSF5	#N/A	'Cynodon dactylon' phytoplasma	429	84.84
Q2NJ03	#N/A	Aster yellows witches'-broom phytoplasma (strain AYWB)	563	84.84
A0A1X6WJJ2	#N/A	Candidatus Phytoplasma citri	485	84.84
A0A139JR31	#N/A	Candidatus Phytoplasma oryzae	581	84.84
A0A2S8NSM0	#N/A	Candidatus Phytoplasma phoenicium	915	84.84
A0A0M1N0P0	#N/A	Candidatus Phytoplasma pruni	1238	84.84
Q3LBI0	#N/A	Candidatus Phytoplasma solani	1263	84.84
A0A859IAX6	#N/A	Rapeseed phyllody phytoplasma	699	84.84
A0A660HMD7	#N/A	Ziziphus jujuba witches'-broom phytoplasma	593	84.84
A0A660HN26	#N/A	Ziziphus jujuba witches'-broom phytoplasma	593	84.84
A0A5N5XVE3	#N/A	'Cynodon dactylon' phytoplasma	429	84.83
A0A346M2J9	#N/A	'Vaccinium corymbosum' phytoplasma	19	84.83
A0A0L0ML20	#N/A	Candidatus Phytoplasma phoenicium	915	84.83
A0A851HDE2	#N/A	Candidatus Phytoplasma pruni	1238	84.83
A0A847N7R8	#N/A	Phytoplasma sp	1163	84.83
A0A859IA85	#N/A	Rapeseed phyllody phytoplasma	699	84.83
A0A4E9D001	#N/A	Alder yellows phytoplasma	109	84.82
A0A345VNH6	#N/A	Apple proliferation phytoplasma	390	84.82
A0A851HGA5	#N/A	Candidatus Phytoplasma pruni	1238	84.82
A0A851HD30	#N/A	Candidatus Phytoplasma pruni	1238	84.82
A0A385T0T0	#N/A	Candidatus Phytoplasma prunorum	65	84.82
E2CWE7	#N/A	Periwinkle leaf yellowing phytoplasma	37	84.82
B1V8S6	#N/A	Phytoplasma australiense	590	84.82
A0A859IA82	#N/A	Rapeseed phyllody phytoplasma	699	84.82
A0A1Q1NH58	#N/A	'Spinacia oleracea' phyllody phytoplasma	4	84.81
K4HPG8	#N/A	Cabbage witches'-broom phytoplasma	4	84.81
A0A421NYT3	#N/A	Candidatus Phytoplasma solani	1263	84.81
A0A4E9CZW9	#N/A	Phytoplasma vitis	215	84.81
A0A5N5XUU3	#N/A	'Cynodon dactylon' phytoplasma	429	84.8
A0A250MEQ5	#N/A	Apple proliferation phytoplasma	390	84.8
A4GMP6	#N/A	Candidatus Phytoplasma hispanicum	20	84.8
A0A0L0ML04	#N/A	Candidatus Phytoplasma phoenicium	915	84.8
A0A851H9X8	#N/A	Candidatus Phytoplasma pruni	1238	84.8
A0A847N4Z7	#N/A	Phytoplasma sp	1163	84.8
A0A871KP08	#N/A	Sugarcane whiteleaf phytoplasma	128	84.8
A0A7T3QMF7	#N/A	'Campsis grandiflora' witches'-broom phytoplasma	5	84.79
Q2NIL3	#N/A	Aster yellows witches'-broom phytoplasma (strain AYWB)	563	84.79
A0A7S7FZK7	#N/A	Candidatus Phytoplasma australasiaticum subsp. australasiaticum	358	84.79
A0A345VNH9	#N/A	Candidatus Phytoplasma prunorum	65	84.79
A0A0G3ZCE3	#N/A	Chinaberry witches'-broom phytoplasma	92	84.79
E3SG01	#N/A	Dry bean phyllody phytoplasma	2	84.79
A0A847N7X4	#N/A	Phytoplasma sp	1163	84.79
A0A859I9M7	#N/A	Rapeseed phyllody phytoplasma	699	84.79
A0A1S2NIQ8	#N/A	Rice orange leaf phytoplasma	535	84.79
A0A1S2NJ27	#N/A	Rice orange leaf phytoplasma	535	84.79
A0A5N5XS62	#N/A	'Cynodon dactylon' phytoplasma	429	84.78
A0A1C9HJG0	#N/A	'Oreocnide pedunculata' witches'-broom phytoplasma	6	84.78
X5CBZ7	#N/A	Candidatus Phytoplasma fragariae	31	84.78
D5GSP7	#N/A	Candidatus Phytoplasma prunorum	65	84.78
A0A2D0XWU4	#N/A	Candidatus Phytoplasma pyri	74	84.78
E3SFZ5	#N/A	Cotton phyllody phytoplasma	5	84.78
K7ZJW1	#N/A	Onion yellows phytoplasma OY-W	106	84.78
B3R070	#N/A	Phytoplasma mali (strain AT)	368	84.78
R4RXB9	#N/A	Strawberry lethal yellows phytoplasma (CPA) str. NZSb11	975	84.78
A0A4P6MAS6	#N/A	'Catharanthus roseus' aster yellows phytoplasma	509	84.77
A0A1Q1NH64	#N/A	'Medicago sativa' phytoplasma	4	84.77
A0A421NXL3	#N/A	Candidatus Phytoplasma solani	1263	84.77
F2X042	#N/A	Periwinkle phyllody phytoplasma	9	84.77
B1VAG4	#N/A	Phytoplasma australiense	590	84.77
R4S038	#N/A	Strawberry lethal yellows phytoplasma (CPA) str. NZSb11	975	84.77
A0A1Q1NH62	#N/A	'Cucurbita pepo' phytoplasma	4	84.76
Q2NJ33	#N/A	Aster yellows witches'-broom phytoplasma (strain AYWB)	563	84.76
A0A2S8NTI6	#N/A	Candidatus Phytoplasma phoenicium	915	84.76
Q5J6A7	#N/A	New Jersey aster yellows phytoplasma	11	84.76
A0A847N628	#N/A	Phytoplasma sp	1163	84.76
A0A7G7XYG7	#N/A	'Trollius chinensis' virescence phytoplasma	3	84.75
A0A0L0MKF0	#N/A	Candidatus Phytoplasma phoenicium	915	84.75
A0A2S8NTU6	#N/A	Candidatus Phytoplasma phoenicium	915	84.75
A0A2S8NU11	#N/A	Candidatus Phytoplasma phoenicium	915	84.75
A0A2S8NUW3	#N/A	Candidatus Phytoplasma phoenicium	915	84.75
A0A859I8J3	#N/A	Rapeseed phyllody phytoplasma	699	84.75
A0A1S2NJH2	#N/A	Rice orange leaf phytoplasma	535	84.75
H6U5Z0	#N/A	Apple proliferation phytoplasma	390	84.74
A0A250MEM9	#N/A	Apple proliferation phytoplasma	390	84.74
A0A7S7FZG5	#N/A	Candidatus Phytoplasma australasiaticum subsp. australasiaticum	358	84.74
C8KHR0	#N/A	Onion yellows phytoplasma	95	84.74
R4S091	#N/A	Strawberry lethal yellows phytoplasma (CPA) str. NZSb11	975	84.74
R4RZQ9	#N/A	Strawberry lethal yellows phytoplasma (CPA) str. NZSb11	975	84.74
A0A660HN07	#N/A	Ziziphus jujuba witches'-broom phytoplasma	593	84.74
A0A559KJY1	#N/A	Candidatus Phytoplasma pini	414	84.73
W5S7B4	#N/A	Lettuce yellows phytoplasma	35	84.73
A0A847N627	#N/A	Phytoplasma sp	1163	84.73
A0A847N723	#N/A	Phytoplasma sp	1163	84.73
A0A1S2NJH9	#N/A	Rice orange leaf phytoplasma	535	84.73
A0A250MES9	#N/A	Apple proliferation phytoplasma	390	84.72
Q6Y4D6	#N/A	Aster yellows phytoplasma	155	84.72
E9ABV6	#N/A	Candidatus Phytoplasma brasiliense	4	84.72
A0A139JQE4	#N/A	Candidatus Phytoplasma oryzae	581	84.72
A0A851HBS7	#N/A	Candidatus Phytoplasma pruni	1238	84.72
A0A0K1U4C5	#N/A	Potato witches'-broom phytoplasma potWB-LT1	7	84.72
R4RQQ3	#N/A	Strawberry lethal yellows phytoplasma (CPA) str. NZSb11	975	84.72
A0A660HM61	#N/A	Ziziphus jujuba witches'-broom phytoplasma	593	84.72
A0A4P6M994	#N/A	'Catharanthus roseus' aster yellows phytoplasma	509	84.71
A0A4P6MEC3	#N/A	'Catharanthus roseus' aster yellows phytoplasma	509	84.71
A0A2S8NVC9	#N/A	Candidatus Phytoplasma phoenicium	915	84.71
A0A559KJA7	#N/A	Candidatus Phytoplasma pini	414	84.71
A0A859I981	#N/A	Rapeseed phyllody phytoplasma	699	84.71
B5U639	#N/A	Willow yellow phytoplasma	3	84.71
A0A4P6MAV1	#N/A	'Catharanthus roseus' aster yellows phytoplasma	509	84.7
A0A075D298	#N/A	Candidatus Phytoplasma cynodontis	82	84.7
A0A421NYV1	#N/A	Candidatus Phytoplasma solani	1263	84.7
A0A0G3ZBT8	#N/A	Chinaberry witches'-broom phytoplasma	92	84.7
A0A0N9ZN71	#N/A	Empoasca sp. phytoplasma	9	84.7
E2CWE2	#N/A	Paulownia witches'-broom phytoplasma	131	84.7
B1V9A2	#N/A	Phytoplasma australiense	590	84.7
R4RZZ8	#N/A	Strawberry lethal yellows phytoplasma (CPA) str. NZSb11	975	84.7
G3GB34	#N/A	'Sophora alopecuroides' yellows phytoplasma	4	84.69
A0A346M2K8	#N/A	'Vaccinium corymbosum' phytoplasma	19	84.69
A0A139JQD8	#N/A	Candidatus Phytoplasma oryzae	581	84.69
A0A2S8NT74	#N/A	Candidatus Phytoplasma phoenicium	915	84.69
A0A2S8NUZ7	#N/A	Candidatus Phytoplasma phoenicium	915	84.69
A0A851HDU8	#N/A	Candidatus Phytoplasma pruni	1238	84.69
W5S686	#N/A	Lettuce yellows phytoplasma	35	84.69
W5SBN8	#N/A	Lettuce yellows phytoplasma	35	84.69
Q1WM07	#N/A	Phytoplasma australiense	590	84.69
A0A660HM20	#N/A	Ziziphus jujuba witches'-broom phytoplasma	593	84.69
A0A851HAN6	#N/A	Candidatus Phytoplasma pruni	1238	84.68
M9QS01	#N/A	Candidatus Phytoplasma sacchari	29	84.68
A0A3S9LX16	#N/A	Jujube witches'-broom phytoplasma	54	84.68
Q6YQ77	#N/A	Onion yellows phytoplasma (strain OY-M)	591	84.68
R4RNN4	#N/A	Strawberry lethal yellows phytoplasma (CPA) str. NZSb11	975	84.68
Q6Y4N8	#N/A	Aster yellows phytoplasma	155	84.67
Q2NJM9	#N/A	Aster yellows witches'-broom phytoplasma (strain AYWB)	563	84.67
D5GSN2	#N/A	Candidatus Phytoplasma prunorum	65	84.67
I3VIB3	#N/A	Czech Echinacea purpurea phytoplasma	5	84.67
Q9RAG4	#N/A	Phytoplasma sp. 'ECA G32'	2	84.67
A0A3G1Z1T3	#N/A	Sesame phyllody phytoplasma	69	84.67
A0A4P6MBQ3	#N/A	'Catharanthus roseus' aster yellows phytoplasma	509	84.66
A0A851HHC3	#N/A	Candidatus Phytoplasma pruni	1238	84.66
A0A0G3ZCE6	#N/A	Lettuce yellows phytoplasma	35	84.66
B3R0D3	#N/A	Phytoplasma mali (strain AT)	368	84.66
A0A8B0MFL7	#N/A	Phytoplasma vitis	215	84.66
A0A7S7FZX0	#N/A	Candidatus Phytoplasma australasiaticum subsp. australasiaticum	358	84.65
A0A871KQB0	#N/A	Sugarcane whiteleaf phytoplasma	128	84.65
A0A660HMK9	#N/A	Ziziphus jujuba witches'-broom phytoplasma	593	84.65
A0A660HMH8	#N/A	Ziziphus jujuba witches'-broom phytoplasma	593	84.65
A0A4P6MA06	#N/A	'Catharanthus roseus' aster yellows phytoplasma	509	84.64
S4TA38	#N/A	'Tilia platyphyllos' phytoplasma	4	84.64
M4TC61	#N/A	'Zanthoxylum schinifolium' aster yellows phytoplasma	3	84.64
A0A250MFN3	#N/A	Apple proliferation phytoplasma	390	84.64
B1VB38	#N/A	Phytoplasma australiense	590	84.64
A0A847N771	#N/A	Phytoplasma sp	1163	84.64
A0A847N5E6	#N/A	Phytoplasma sp	1163	84.63
I6P9C1	#N/A	Candidatus Phytoplasma sacchari	29	84.62
B1VAZ0	#N/A	Phytoplasma australiense	590	84.62
B3QZN5	#N/A	Phytoplasma mali (strain AT)	368	84.62
R4RWM6	#N/A	Strawberry lethal yellows phytoplasma (CPA) str. NZSb11	975	84.62
A0A2S8NUZ6	#N/A	Candidatus Phytoplasma phoenicium	915	84.61
A0A0M1N163	#N/A	Candidatus Phytoplasma pruni	1238	84.61
Q6YQ62	#N/A	Onion yellows phytoplasma (strain OY-M)	591	84.61
A0A847N796	#N/A	Phytoplasma sp	1163	84.61
A0A859IAL0	#N/A	Rapeseed phyllody phytoplasma	699	84.61
A0A0R5NEB4	#N/A	'Crotalaria juncea' ash yellows phytoplasma	6	84.6
A0A250MEQ1	#N/A	Apple proliferation phytoplasma	390	84.6
A0A2S8NV21	#N/A	Candidatus Phytoplasma phoenicium	915	84.6
R4RLX8	#N/A	Strawberry lethal yellows phytoplasma (CPA) str. NZSb11	975	84.6
A0A660HN43	#N/A	Ziziphus jujuba witches'-broom phytoplasma	593	84.6
A0A4P6MCL4	#N/A	'Catharanthus roseus' aster yellows phytoplasma	509	84.59
A0A250MEK3	#N/A	Apple proliferation phytoplasma	390	84.59
A0A2S8NSW2	#N/A	Candidatus Phytoplasma phoenicium	915	84.59
Q152S5	#N/A	Chinaberry witches'-broom phytoplasma	92	84.59
Q6YQ98	#N/A	Onion yellows phytoplasma (strain OY-M)	591	84.59
A0A1Q1NH67	#N/A	'Pisum sativum' phyllody phytoplasma	4	84.58
A0A559KIX2	#N/A	Candidatus Phytoplasma pini	414	84.58
D5GSQ2	#N/A	Candidatus Phytoplasma pyri	74	84.58
A0A1S2NIU6	#N/A	Rice orange leaf phytoplasma	535	84.58
A0A660HNE7	#N/A	Ziziphus jujuba witches'-broom phytoplasma	593	84.58
A0A346M2N8	#N/A	'Vaccinium corymbosum' phytoplasma	19	84.57
A0A0G3ZAE8	#N/A	Lettuce yellows phytoplasma	35	84.57
A0A5N5XS93	#N/A	'Cynodon dactylon' phytoplasma	429	84.56
A0A250MFV9	#N/A	Apple proliferation phytoplasma	390	84.56
T1P6P7	#N/A	Balsamine virescence phytoplasma	3	84.56
A0A0M1N114	#N/A	Candidatus Phytoplasma pruni	1238	84.56
A0A0K0QVG0	#N/A	Candidatus Phytoplasma solani	1263	84.56
D8WRF8	#N/A	Onion proliferation phytoplasma	7	84.56
B9X104	#N/A	Tsuwabuki witches'-broom phytoplasma	11	84.56
A0A1Q1NH61	#N/A	'Daucus carota' phyllody phytoplasma	4	84.55
J7EQZ8	#N/A	'Populus nigra' phytoplasma	18	84.55
A0A0P0AF34	#N/A	Brinjal little leaf phytoplasma	28	84.55
A0A0L0MJL2	#N/A	Candidatus Phytoplasma phoenicium	915	84.55
A0A2S8NUR8	#N/A	Candidatus Phytoplasma phoenicium	915	84.55
B1V9Z5	#N/A	Phytoplasma australiense	590	84.55
A0A4P6M9N1	#N/A	'Catharanthus roseus' aster yellows phytoplasma	509	84.54
A0A5C1X4S5	#N/A	'Conyza bonariensis' witches'-broom phytoplasma	2	84.54
A0A250MEP7	#N/A	Apple proliferation phytoplasma	390	84.54
A0A559KJL7	#N/A	Candidatus Phytoplasma pini	414	84.54
A0A0G3ZBT4	#N/A	Chinaberry witches'-broom phytoplasma	92	84.54
Q6YQU1	#N/A	Onion yellows phytoplasma (strain OY-M)	591	84.54
R4RX41	#N/A	Strawberry lethal yellows phytoplasma (CPA) str. NZSb11	975	84.54
A0A3G1T1V7	#N/A	Apple proliferation phytoplasma	390	84.53
A0A6M8NTK1	#N/A	Bougainvillea proliferation phytoplasma	3	84.53
A0A7S7FZD7	#N/A	Candidatus Phytoplasma australasiaticum subsp. australasiaticum	358	84.53
A0A660HMW2	#N/A	Ziziphus jujuba witches'-broom phytoplasma	593	84.53
W1I792	#N/A	Apple proliferation phytoplasma	390	84.52
A0A859IAT5	#N/A	Rapeseed phyllody phytoplasma	699	84.52
D5GSR4	#N/A	Candidatus Phytoplasma prunorum	65	84.51
A0A421NV62	#N/A	Candidatus Phytoplasma solani	1263	84.51
A0A421NXI3	#N/A	Candidatus Phytoplasma solani	1263	84.51
A0A0G3ZCD8	#N/A	Chinaberry witches'-broom phytoplasma	92	84.51
A0A1L4MAH3	#N/A	Clover proliferation phytoplasma	45	84.51
A0A4P6MB82	#N/A	'Catharanthus roseus' aster yellows phytoplasma	509	84.5
A0A0M1MZU6	#N/A	Candidatus Phytoplasma pruni	1238	84.5
A0A3T1BAE8	#N/A	Onion yellows phytoplasma	95	84.5
Q6YRD5	#N/A	Onion yellows phytoplasma (strain OY-M)	591	84.5
B1VA91	#N/A	Phytoplasma australiense	590	84.5
A0A221C9H3	#N/A	'Catharanthus roseus' phyllody phytoplasma	4	84.49
A0A1Q1NH76	#N/A	'Citrus aurantifolia' phytoplasma	4	84.49
Q2NJ94	#N/A	Aster yellows witches'-broom phytoplasma (strain AYWB)	563	84.49
A0A851HJQ6	#N/A	Candidatus Phytoplasma pruni	1238	84.49
R4RY30	#N/A	Strawberry lethal yellows phytoplasma (CPA) str. NZSb11	975	84.49
L0I528	#N/A	Sugarcane green grassy shoot phytoplasma	2	84.49
A0A421NU92	#N/A	Candidatus Phytoplasma solani	1263	84.48
A0A7L8XZI7	#N/A	Periwinkle virescence phytoplasma	17	84.48
A0A859I9I1	#N/A	Rapeseed phyllody phytoplasma	699	84.48
A0A859IAE4	#N/A	Rapeseed phyllody phytoplasma	699	84.48
R4RNK6	#N/A	Strawberry lethal yellows phytoplasma (CPA) str. NZSb11	975	84.48
A0A139JR66	#N/A	Candidatus Phytoplasma oryzae	581	84.47
A0A559KK29	#N/A	Candidatus Phytoplasma pini	414	84.47
W5S6E5	#N/A	Lettuce yellows phytoplasma	35	84.47
Q6Y4J9	#N/A	Aster yellows phytoplasma	155	84.46
Q2NK72	#N/A	Aster yellows witches'-broom phytoplasma (strain AYWB)	563	84.46
A0A139JQT4	#N/A	Candidatus Phytoplasma oryzae	581	84.46
C0LF58	#N/A	Goldenrain phytoplasma	4	84.46
A0A859I989	#N/A	Rapeseed phyllody phytoplasma	699	84.46
Q83VB0	#N/A	Western X phytoplasma	25	84.46
A0A328IIH7	#N/A	Candidatus Phytoplasma oryzae	581	84.45
A0A851HCK9	#N/A	Candidatus Phytoplasma pruni	1238	84.45
A0A1S2NHS0	#N/A	Rice orange leaf phytoplasma	535	84.45
R4S1I4	#N/A	Strawberry lethal yellows phytoplasma (CPA) str. NZSb11	975	84.45
A0A4P6MD12	#N/A	'Catharanthus roseus' aster yellows phytoplasma	509	84.44
A0A4P6MEA7	#N/A	'Catharanthus roseus' aster yellows phytoplasma	509	84.44
C3VA72	#N/A	Amaranth virescence phytoplasma	3	84.44
A0A0L0MKF6	#N/A	Candidatus Phytoplasma phoenicium	915	84.44
A0A2S8NVA7	#N/A	Candidatus Phytoplasma phoenicium	915	84.44
R4RWQ2	#N/A	Strawberry lethal yellows phytoplasma (CPA) str. NZSb11	975	84.44
A0A4P6MAH3	#N/A	'Catharanthus roseus' aster yellows phytoplasma	509	84.43
Q2NJW1	#N/A	Aster yellows witches'-broom phytoplasma (strain AYWB)	563	84.43
R4S2D1	#N/A	Strawberry lethal yellows phytoplasma (CPA) str. NZSb11	975	84.43
A0A1C9HJF6	#N/A	'Oreocnide pedunculata' witches'-broom phytoplasma	6	84.42
A0A250MES2	#N/A	Apple proliferation phytoplasma	390	84.42
Q2NJE0	#N/A	Aster yellows witches'-broom phytoplasma (strain AYWB)	563	84.42
A0A2S8NV14	#N/A	Candidatus Phytoplasma phoenicium	915	84.42
A0A0M1MZG1	#N/A	Candidatus Phytoplasma pruni	1238	84.42
B3R027	#N/A	Phytoplasma mali (strain AT)	368	84.42
A0A859IA62	#N/A	Rapeseed phyllody phytoplasma	699	84.42
A0A1S2NKU1	#N/A	Rice orange leaf phytoplasma	535	84.42
R4RWL8	#N/A	Strawberry lethal yellows phytoplasma (CPA) str. NZSb11	975	84.42
A0A660HMN3	#N/A	Ziziphus jujuba witches'-broom phytoplasma	593	84.42
A0A165QGD7	#N/A	'Allium porrum' stunting phytoplasma LeSt-Br01	2	84.41
J7EU64	#N/A	'Populus nigra' phytoplasma	18	84.41
A0A139JPW8	#N/A	Candidatus Phytoplasma oryzae	581	84.41
A0A0L0MJZ8	#N/A	Candidatus Phytoplasma phoenicium	915	84.41
A0A859I942	#N/A	Rapeseed phyllody phytoplasma	699	84.41
S4T9H9	#N/A	'Tilia platyphyllos' phytoplasma	4	84.4
A0A250MGG7	#N/A	Apple proliferation phytoplasma	390	84.4
Q6Y4G9	#N/A	Aster yellows phytoplasma	155	84.4
B3R091	#N/A	Phytoplasma mali (strain AT)	368	84.4
A0A859IA81	#N/A	Rapeseed phyllody phytoplasma	699	84.4
A0A1S2NIZ0	#N/A	Rice orange leaf phytoplasma	535	84.4
A0A250MER2	#N/A	Apple proliferation phytoplasma	390	84.39
A0A250MGF3	#N/A	Apple proliferation phytoplasma	390	84.39
A0A139JQV1	#N/A	Candidatus Phytoplasma oryzae	581	84.39
A0A559KJM8	#N/A	Candidatus Phytoplasma pini	414	84.39
A0A847N605	#N/A	Phytoplasma sp	1163	84.39
R4RNR3	#N/A	Strawberry lethal yellows phytoplasma (CPA) str. NZSb11	975	84.39
A0A4V0Z909	#N/A	'Catharanthus roseus' aster yellows phytoplasma	509	84.38
A0A1Q1NH57	#N/A	'Eruca sativa' phytoplasma	4	84.38
A0A851HAF5	#N/A	Candidatus Phytoplasma pruni	1238	84.38
Q6YQK7	#N/A	Onion yellows phytoplasma (strain OY-M)	591	84.38
B3R0C3	#N/A	Phytoplasma mali (strain AT)	368	84.38
A0A4P6MB96	#N/A	'Catharanthus roseus' aster yellows phytoplasma	509	84.37
A0A0M1N026	#N/A	Candidatus Phytoplasma pruni	1238	84.37
A0A2D0XS19	#N/A	Candidatus Phytoplasma pyri	74	84.37
A0A421NV02	#N/A	Candidatus Phytoplasma solani	1263	84.37
A0A421NYQ4	#N/A	Candidatus Phytoplasma solani	1263	84.37
Q2PME8	#N/A	Coyol palm decline phytoplasma	3	84.37
Q6YPP6	#N/A	Onion yellows phytoplasma (strain OY-M)	591	84.37
A0A847N5C2	#N/A	Phytoplasma sp	1163	84.37
A0A1S2NIT4	#N/A	Rice orange leaf phytoplasma	535	84.37
A0A1S9M140	#N/A	Candidatus Phytoplasma citri	485	84.36
A0A0G3ZBY7	#N/A	Chinaberry witches'-broom phytoplasma	92	84.36
B3R0I4	#N/A	Phytoplasma mali (strain AT)	368	84.36
A0A847N6P5	#N/A	Phytoplasma sp	1163	84.36
A0A1S2NIV7	#N/A	Rice orange leaf phytoplasma	535	84.36
A0A0K2G4U4	#N/A	'Catharanthus roseus' phytoplasma	28	84.35
A0A1Q1NH63	#N/A	'Solanum lycopersicum' phytoplasma	7	84.35
Q2NJF4	#N/A	Aster yellows witches'-broom phytoplasma (strain AYWB)	563	84.35
Q2NJM1	#N/A	Aster yellows witches'-broom phytoplasma (strain AYWB)	563	84.35
A0A0M1N0A1	#N/A	Candidatus Phytoplasma pruni	1238	84.35
B3R0N7	#N/A	Phytoplasma mali (strain AT)	368	84.35
A0A660HMN6	#N/A	Ziziphus jujuba witches'-broom phytoplasma	593	84.35
A0A5N5XRB5	#N/A	'Cynodon dactylon' phytoplasma	429	84.34
A0A250MEM2	#N/A	Apple proliferation phytoplasma	390	84.34
A0A851HCB2	#N/A	Candidatus Phytoplasma pruni	1238	84.34
A0A847N6V4	#N/A	Phytoplasma sp	1163	84.34
A0A4P6MEM6	#N/A	'Catharanthus roseus' aster yellows phytoplasma	509	84.33
A0A4P6MDP0	#N/A	'Catharanthus roseus' aster yellows phytoplasma	509	84.33
A0A139JQN7	#N/A	Candidatus Phytoplasma oryzae	581	84.33
A0A0M1N064	#N/A	Candidatus Phytoplasma pruni	1238	84.33
B7TYL5	#N/A	Florida sabal palm phytoplasma	3	84.33
A0A1S2NI62	#N/A	Rice orange leaf phytoplasma	535	84.33
R4RNF0	#N/A	Strawberry lethal yellows phytoplasma (CPA) str. NZSb11	975	84.33
R4S1L1	#N/A	Strawberry lethal yellows phytoplasma (CPA) str. NZSb11	975	84.33
A0A660HLQ1	#N/A	Ziziphus jujuba witches'-broom phytoplasma	593	84.33
Q6Y4H5	#N/A	Aster yellows phytoplasma	155	84.32
A0A139JQI6	#N/A	Candidatus Phytoplasma oryzae	581	84.32
D5GSN3	#N/A	Candidatus Phytoplasma prunorum	65	84.32
Q6YR65	#N/A	Onion yellows phytoplasma (strain OY-M)	591	84.32
B1VAB5	#N/A	Phytoplasma australiense	590	84.32
R4RNY6	#N/A	Strawberry lethal yellows phytoplasma (CPA) str. NZSb11	975	84.32
A0A7S7JMF7	#N/A	Candidatus Phytoplasma australasiaticum subsp. australasiaticum	358	84.31
A0A1S9LYL7	#N/A	Candidatus Phytoplasma citri	485	84.31
A0A2S8NV85	#N/A	Candidatus Phytoplasma phoenicium	915	84.31
A0A2D0Y3A9	#N/A	Candidatus Phytoplasma pyri	74	84.31
Q6YQC7	#N/A	Onion yellows phytoplasma (strain OY-M)	591	84.31
B3R042	#N/A	Phytoplasma mali (strain AT)	368	84.31
A0A847N5W7	#N/A	Phytoplasma sp	1163	84.31
A0A660HMR4	#N/A	Ziziphus jujuba witches'-broom phytoplasma	593	84.31
W0S2G4	#N/A	'Brassica oleracea' chlorantie phytoplasma	19	84.3
A0A385T0N6	#N/A	'Prunus cerasus' phytoplasma	2	84.3
A0A859I9P4	#N/A	Rapeseed phyllody phytoplasma	699	84.3
W0S575	#N/A	'Brassica oleracea' chlorantie phytoplasma	19	84.29
A0A559KJ75	#N/A	Candidatus Phytoplasma pini	414	84.29
A0A421NXN6	#N/A	Candidatus Phytoplasma solani	1263	84.29
W1IAQ8	#N/A	Apple proliferation phytoplasma	390	84.28
A0A7S7G0W3	#N/A	Candidatus Phytoplasma australasiaticum subsp. australasiaticum	358	84.28
B5U0Y4	#N/A	Mulberry dwarf phytoplasma	67	84.28
B3QZQ7	#N/A	Phytoplasma mali (strain AT)	368	84.28
A0A847N6H4	#N/A	Phytoplasma sp	1163	84.28
A0A660HLS5	#N/A	Ziziphus jujuba witches'-broom phytoplasma	593	84.28
A0A559KK09	#N/A	Candidatus Phytoplasma pini	414	84.27
A0A871KQ59	#N/A	Sugarcane whiteleaf phytoplasma	128	84.27
A0A5N5XWN1	#N/A	'Cynodon dactylon' phytoplasma	429	84.26
A0A250MEP6	#N/A	Apple proliferation phytoplasma	390	84.26
M1WTX6	#N/A	Apple proliferation phytoplasma	390	84.26
C0MQC2	#N/A	Chandigarh periwinkle phytoplasma	6	84.26
A0A859I8Z2	#N/A	Rapeseed phyllody phytoplasma	699	84.26
R4RVX6	#N/A	Strawberry lethal yellows phytoplasma (CPA) str. NZSb11	975	84.26
R4RN53	#N/A	Strawberry lethal yellows phytoplasma (CPA) str. NZSb11	975	84.26
R4RQE4	#N/A	Strawberry lethal yellows phytoplasma (CPA) str. NZSb11	975	84.26
S5ZIB2	#N/A	'Trifolium repens' phytoplasma	5	84.25
A0A851HDB0	#N/A	Candidatus Phytoplasma pruni	1238	84.25
W5S660	#N/A	Cranberry false blossom phytoplasma	18	84.25
B3QZQ3	#N/A	Phytoplasma mali (strain AT)	368	84.25
G3XGK1	#N/A	Poinsettia branch-inducing phytoplasma	31	84.25
A0A1S2NJ39	#N/A	Rice orange leaf phytoplasma	535	84.25
A0A660HMH3	#N/A	Ziziphus jujuba witches'-broom phytoplasma	593	84.25
Q2NIU9	#N/A	Aster yellows witches'-broom phytoplasma (strain AYWB)	563	84.24
A0A139JQZ3	#N/A	Candidatus Phytoplasma oryzae	581	84.24
A0A859I9X8	#N/A	Rapeseed phyllody phytoplasma	699	84.24
A0A660HM30	#N/A	Ziziphus jujuba witches'-broom phytoplasma	593	84.24
A0A3G1T1Y5	#N/A	Apple proliferation phytoplasma	390	84.23
A0A0L0MJQ9	#N/A	Candidatus Phytoplasma phoenicium	915	84.23
A0A2S8NVA1	#N/A	Candidatus Phytoplasma phoenicium	915	84.23
A0A421NUZ0	#N/A	Candidatus Phytoplasma solani	1263	84.23
A6QKP2	#N/A	Onion yellows phytoplasma OY-W	106	84.23
A0A847N613	#N/A	Phytoplasma sp	1163	84.23
C1JI61	#N/A	Phytoplasma vitis	215	84.23
A0A660HLQ7	#N/A	Ziziphus jujuba witches'-broom phytoplasma	593	84.23
A0A250MEN7	#N/A	Apple proliferation phytoplasma	390	84.22
A0A5B8ZZW6	#N/A	Apple proliferation phytoplasma	390	84.22
A0A559KJD2	#N/A	Candidatus Phytoplasma pini	414	84.22
A0A0M1MZP5	#N/A	Candidatus Phytoplasma pruni	1238	84.22
A0A421NY53	#N/A	Candidatus Phytoplasma solani	1263	84.22
R4RNT0	#N/A	Strawberry lethal yellows phytoplasma (CPA) str. NZSb11	975	84.22
R4RYB2	#N/A	Strawberry lethal yellows phytoplasma (CPA) str. NZSb11	975	84.22
M9P7Z4	#N/A	'Salix tetradenia' witches'-broom phytoplasma	5	84.21
A0A139JQ69	#N/A	Candidatus Phytoplasma oryzae	581	84.21
B3QZQ0	#N/A	Phytoplasma mali (strain AT)	368	84.21
A0A847N6U8	#N/A	Phytoplasma sp	1163	84.21
A0A859IAM6	#N/A	Rapeseed phyllody phytoplasma	699	84.21
A0A250MGC6	#N/A	Apple proliferation phytoplasma	390	84.2
A0A559KK16	#N/A	Candidatus Phytoplasma pini	414	84.2
A0A859IA55	#N/A	Rapeseed phyllody phytoplasma	699	84.2
R4RLI2	#N/A	Strawberry lethal yellows phytoplasma (CPA) str. NZSb11	975	84.2
A0A660HLS1	#N/A	Ziziphus jujuba witches'-broom phytoplasma	593	84.2
A0A250MEH8	#N/A	Apple proliferation phytoplasma	390	84.19
Q2NIK5	#N/A	Aster yellows witches'-broom phytoplasma (strain AYWB)	563	84.19
B1V9F9	#N/A	Phytoplasma australiense	590	84.19
A0A5N5XSD5	#N/A	'Cynodon dactylon' phytoplasma	429	84.18
A0A5N5XSE4	#N/A	'Cynodon dactylon' phytoplasma	429	84.18
M9R018	#N/A	'Phlox drummondii' little leaf phytoplasma	1	84.18
A0A250MEP9	#N/A	Apple proliferation phytoplasma	390	84.18
A0A851H9S0	#N/A	Candidatus Phytoplasma pruni	1238	84.18
B3QZY0	#N/A	Phytoplasma mali (strain AT)	368	84.18
A0A847N5T7	#N/A	Phytoplasma sp	1163	84.18
Q71QT7	#N/A	Phytoplasma vitis	215	84.18
A0A851H9W1	#N/A	Candidatus Phytoplasma pruni	1238	84.17
A0A2D0XYW4	#N/A	Candidatus Phytoplasma pyri	74	84.17
B0FSM0	#N/A	Chinaberry witches'-broom phytoplasma	92	84.17
A0A7L8XYU6	#N/A	Milkweed yellows phytoplasma	10	84.17
Q6YPS5	#N/A	Onion yellows phytoplasma (strain OY-M)	591	84.17
A0A4P6MA61	#N/A	'Catharanthus roseus' aster yellows phytoplasma	509	84.16
H6U5Y6	#N/A	Apple proliferation phytoplasma	390	84.16
Q6Y4G6	#N/A	Aster yellows phytoplasma	155	84.16
Q2NK33	#N/A	Aster yellows witches'-broom phytoplasma (strain AYWB)	563	84.16
A0A2S8NVH1	#N/A	Candidatus Phytoplasma phoenicium	915	84.16
A0A851HJ94	#N/A	Candidatus Phytoplasma pruni	1238	84.16
Q6YQJ7	#N/A	Onion yellows phytoplasma (strain OY-M)	591	84.16
A0A847N7U3	#N/A	Phytoplasma sp	1163	84.16
A0A851HCA2	#N/A	Candidatus Phytoplasma pruni	1238	84.15
W0S1B4	#N/A	Carrot yellows phytoplasma	29	84.15
A0A847N9A8	#N/A	Phytoplasma sp	1163	84.15
A0A660HLN2	#N/A	Ziziphus jujuba witches'-broom phytoplasma	593	84.15
A0A660HLZ3	#N/A	Ziziphus jujuba witches'-broom phytoplasma	593	84.15
A0A5N5XS10	#N/A	'Cynodon dactylon' phytoplasma	429	84.14
A0A0G3DCB0	#N/A	Aster yellows phytoplasma	155	84.14
A0A2S8NU21	#N/A	Candidatus Phytoplasma phoenicium	915	84.14
K7WC47	#N/A	Candidatus Phytoplasma tritici	28	84.14
Q6YQG5	#N/A	Onion yellows phytoplasma (strain OY-M)	591	84.14
A0A847N522	#N/A	Phytoplasma sp	1163	84.14
A0A1S2NIF1	#N/A	Rice orange leaf phytoplasma	535	84.14
A0A7S7G0R4	#N/A	Candidatus Phytoplasma australasiaticum subsp. australasiaticum	358	84.13
A0A0L0MKA6	#N/A	Candidatus Phytoplasma phoenicium	915	84.13
A0A559KJX0	#N/A	Candidatus Phytoplasma pini	414	84.13
A0A847N6F9	#N/A	Phytoplasma sp	1163	84.13
R4S0D9	#N/A	Strawberry lethal yellows phytoplasma (CPA) str. NZSb11	975	84.13
A0A5C1X2C3	#N/A	'Bidens sp.' phyllody phytoplasma	2	84.12
A0A4P6M8S3	#N/A	'Catharanthus roseus' aster yellows phytoplasma	509	84.12
A0A871KPX8	#N/A	Candidatus Phytoplasma cynodontis	82	84.12
A0A139JQI7	#N/A	Candidatus Phytoplasma oryzae	581	84.12
Q2LKX5	#N/A	Phytoplasma sp. CPh	9	84.12
A0A1S2NJ89	#N/A	Rice orange leaf phytoplasma	535	84.12
A0A1S2NKN9	#N/A	Rice orange leaf phytoplasma	535	84.12
R4S0C8	#N/A	Strawberry lethal yellows phytoplasma (CPA) str. NZSb11	975	84.12
Q6JKN4	#N/A	Beet leafhopper transmitted virescence phytoplasma	11	84.11
A0A1S9M597	#N/A	Candidatus Phytoplasma citri	485	84.11
A0A1Z3GRN7	#N/A	Candidatus Phytoplasma cynodontis	82	84.11
Q6YQG4	#N/A	Onion yellows phytoplasma (strain OY-M)	591	84.11
A0A7L8Y0H5	#N/A	Primrose virescence phytoplasma 'PRIVC'	4	84.11
A0A660HLU4	#N/A	Ziziphus jujuba witches'-broom phytoplasma	593	84.11
A0A4P6MC80	#N/A	'Catharanthus roseus' aster yellows phytoplasma	509	84.1
A0A250MET9	#N/A	Apple proliferation phytoplasma	390	84.1
F4ZSR6	#N/A	Azalea little leaf phytoplasma	6	84.1
A0A0L0MJP5	#N/A	Candidatus Phytoplasma phoenicium	915	84.1
A0A0A1E6B4	#N/A	Candidatus Phytoplasma solani	1263	84.1
A0A421NUA2	#N/A	Candidatus Phytoplasma solani	1263	84.1
F6KTE2	#N/A	Coconut lethal yellowing phytoplasma	23	84.1
Q6YRE0	#N/A	Onion yellows phytoplasma (strain OY-M)	591	84.1
B1V9Y3	#N/A	Phytoplasma australiense	590	84.1
A0A847N4R1	#N/A	Phytoplasma sp	1163	84.1
Q83VB1	#N/A	Western X phytoplasma	25	84.1
A0A660HM01	#N/A	Ziziphus jujuba witches'-broom phytoplasma	593	84.1
A0A660HM29	#N/A	Ziziphus jujuba witches'-broom phytoplasma	593	84.1
A0A7L8XZ14	#N/A	'Catharanthus roseus' virescence phytoplasma	6	84.09
A0A2S8NST0	#N/A	Candidatus Phytoplasma phoenicium	915	84.09
A0A851HJ21	#N/A	Candidatus Phytoplasma pruni	1238	84.09
A0A421NYD1	#N/A	Candidatus Phytoplasma solani	1263	84.09
E5ESY3	#N/A	Candidatus Phytoplasma solani	1263	84.09
Q6YPK5	#N/A	Onion yellows phytoplasma (strain OY-M)	591	84.09
B1VAV0	#N/A	Phytoplasma australiense	590	84.09
B1VAF4	#N/A	Phytoplasma australiense	590	84.09
A0A4E9E4I2	#N/A	Alder yellows phytoplasma	109	84.08
A0A250MET4	#N/A	Apple proliferation phytoplasma	390	84.08
A0A0L0MKZ5	#N/A	Candidatus Phytoplasma phoenicium	915	84.08
A0A559KJR2	#N/A	Candidatus Phytoplasma pini	414	84.08
A0A7S7JLU1	#N/A	Candidatus Phytoplasma australasiaticum subsp. australasiaticum	358	84.07
A0A0M1MZZ3	#N/A	Candidatus Phytoplasma pruni	1238	84.07
Q2PME5	#N/A	Coconut decline phytoplasma	4	84.07
Q2PME2	#N/A	Coconut lethal yellowing phytoplasma	23	84.07
R4RVX0	#N/A	Strawberry lethal yellows phytoplasma (CPA) str. NZSb11	975	84.07
A0A024CJ48	#N/A	'Primula acaulis' yellows phytoplasma	11	84.06
D5GSQ1	#N/A	Candidatus Phytoplasma pyri	74	84.06
B0JE57	#N/A	Candidatus Phytoplasma solani	1263	84.06
Q3LBM5	#N/A	Candidatus Phytoplasma solani	1263	84.06
Q6YR42	#N/A	Onion yellows phytoplasma (strain OY-M)	591	84.06
B1VAJ6	#N/A	Phytoplasma australiense	590	84.06
A0A0L0MKK8	#N/A	Candidatus Phytoplasma phoenicium	915	84.05
A0A859IA79	#N/A	Rapeseed phyllody phytoplasma	699	84.05
R4S282	#N/A	Strawberry lethal yellows phytoplasma (CPA) str. NZSb11	975	84.05
A0A871KN33	#N/A	Sugarcane whiteleaf phytoplasma	128	84.05
Q847U6	#N/A	Aster yellows phytoplasma	155	84.04
A0A1S9M1W6	#N/A	Candidatus Phytoplasma citri	485	84.04
Q307J5	#N/A	Candidatus Phytoplasma prunorum	65	84.04
C8C9Y2	#N/A	Mulberry yellow dwarf phytoplasma	5	84.04
Q14RR9	#N/A	Phytoplasma vitis	215	84.04
A0A1S2NII9	#N/A	Rice orange leaf phytoplasma	535	84.04
R4RP19	#N/A	Strawberry lethal yellows phytoplasma (CPA) str. NZSb11	975	84.04
A0A250MER1	#N/A	Apple proliferation phytoplasma	390	84.03
A0A0L0MJR7	#N/A	Candidatus Phytoplasma phoenicium	915	84.03
A0A167RPR9	#N/A	Candidatus Phytoplasma pyri	74	84.03
B3QZR2	#N/A	Phytoplasma mali (strain AT)	368	84.03
M1WTX8	#N/A	Apple proliferation phytoplasma	390	84.02
M1X1S3	#N/A	Apple proliferation phytoplasma	390	84.02
A0A139JR23	#N/A	Candidatus Phytoplasma oryzae	581	84.02
A0A851HFY0	#N/A	Candidatus Phytoplasma pruni	1238	84.02
A0A0G3ZAG0	#N/A	Chinaberry witches'-broom phytoplasma	92	84.02
A0A2S8NTB7	#N/A	Candidatus Phytoplasma phoenicium	915	84.01
A0A2S8NTZ5	#N/A	Candidatus Phytoplasma phoenicium	915	84.01
A0A559KJU3	#N/A	Candidatus Phytoplasma pini	414	84.01
B1V942	#N/A	Phytoplasma australiense	590	84.01
A0A5N5XUK8	#N/A	'Cynodon dactylon' phytoplasma	429	84
A0A250MEH6	#N/A	Apple proliferation phytoplasma	390	84
A0A328IR25	#N/A	Candidatus Phytoplasma oryzae	581	84
B3R0R3	#N/A	Phytoplasma mali (strain AT)	368	84
A0A847N7L7	#N/A	Phytoplasma sp	1163	84
A0A847N724	#N/A	Phytoplasma sp	1163	84
R4RWW0	#N/A	Strawberry lethal yellows phytoplasma (CPA) str. NZSb11	975	84
A0A250MEG7	#N/A	Apple proliferation phytoplasma	390	83.99
A0A328ILJ2	#N/A	Candidatus Phytoplasma oryzae	581	83.99
A8SXY0	#N/A	Candidatus Phytoplasma solani	1263	83.99
Q2PX79	#N/A	Palm lethal yellowing phytoplasma	20	83.99
A0A5N5XW67	#N/A	'Cynodon dactylon' phytoplasma	429	83.98
A0A421NUB9	#N/A	Candidatus Phytoplasma solani	1263	83.98
Q3LBK8	#N/A	Candidatus Phytoplasma solani	1263	83.98
R4RYL7	#N/A	Strawberry lethal yellows phytoplasma (CPA) str. NZSb11	975	83.98
A0A660HMH4	#N/A	Ziziphus jujuba witches'-broom phytoplasma	593	83.98
B1VAR2	#N/A	Phytoplasma australiense	590	83.97
A0A847N6G1	#N/A	Phytoplasma sp	1163	83.97
R4RYI4	#N/A	Strawberry lethal yellows phytoplasma (CPA) str. NZSb11	975	83.97
A0A5N5XRS3	#N/A	'Cynodon dactylon' phytoplasma	429	83.96
A0A075TSN3	#N/A	'Melia azedarach' witches'-broom phytoplasma	5	83.96
M1X6V5	#N/A	Apple proliferation phytoplasma	390	83.96
K7WBS7	#N/A	'Callistephus chinensis' aster yellows phytoplasma	1	83.95
A0A650D6V7	#N/A	Candidatus Phytoplasma pruni	1238	83.95
A0A421NY45	#N/A	Candidatus Phytoplasma solani	1263	83.95
Q2PMD9	#N/A	Carludovica palmata leaf yellowing phytoplasma	3	83.95
B1V9A9	#N/A	Phytoplasma australiense	590	83.95
U5LN45	#N/A	Candidatus Phytoplasma pyri	74	83.94
A0A421NXT6	#N/A	Candidatus Phytoplasma solani	1263	83.94
R4RXT2	#N/A	Strawberry lethal yellows phytoplasma (CPA) str. NZSb11	975	83.94
R4S203	#N/A	Strawberry lethal yellows phytoplasma (CPA) str. NZSb11	975	83.94
A0A7D5LTJ6	#N/A	'Cocos nucifera' wilt phytoplasma	4	83.93
A0A250MES1	#N/A	Apple proliferation phytoplasma	390	83.93
A0A7S7FZJ2	#N/A	Candidatus Phytoplasma australasiaticum subsp. australasiaticum	358	83.93
A0A328IKI8	#N/A	Candidatus Phytoplasma oryzae	581	83.93
A0A859I9C3	#N/A	Rapeseed phyllody phytoplasma	699	83.93
A0A660HNP4	#N/A	Ziziphus jujuba witches'-broom phytoplasma	593	83.93
A0A4P6MDN1	#N/A	'Catharanthus roseus' aster yellows phytoplasma	509	83.92
A0A7L7T9Q1	#N/A	Aster yellows phytoplasma	155	83.92
A0A421NXP1	#N/A	Candidatus Phytoplasma solani	1263	83.92
A0A871KNS1	#N/A	Sugarcane whiteleaf phytoplasma	128	83.92
A0A559KJA5	#N/A	Candidatus Phytoplasma pini	414	83.91
A0A0M1N023	#N/A	Candidatus Phytoplasma pruni	1238	83.91
Q6YQR7	#N/A	Onion yellows phytoplasma (strain OY-M)	591	83.91
A0A847N7L0	#N/A	Phytoplasma sp	1163	83.9
A0A4P6MD98	#N/A	'Catharanthus roseus' aster yellows phytoplasma	509	83.89
A0A250MG71	#N/A	Apple proliferation phytoplasma	390	83.89
A0A2S8NU92	#N/A	Candidatus Phytoplasma phoenicium	915	83.89
A0A559KJH1	#N/A	Candidatus Phytoplasma pini	414	83.89
A0A0M1MZV5	#N/A	Candidatus Phytoplasma pruni	1238	83.89
Q3LBW2	#N/A	Candidatus Phytoplasma solani	1263	83.89
A0A7L8Y0L1	#N/A	Elm yellows phytoplasma	191	83.89
B1V8W8	#N/A	Phytoplasma australiense	590	83.89
A0A847N6K6	#N/A	Phytoplasma sp	1163	83.89
A0A4P6MAY3	#N/A	'Catharanthus roseus' aster yellows phytoplasma	509	83.88
H6U5Y4	#N/A	Apple proliferation phytoplasma	390	83.88
V9NCB0	#N/A	Aster yellows phytoplasma	155	83.88
K7WBW6	#N/A	Phytoplasma australiense	590	83.88
A0A847N558	#N/A	Phytoplasma sp	1163	83.88
Q83VA0	#N/A	Western X phytoplasma	25	83.88
A0A7L8XYV5	#N/A	'Helminthotheca echioides' yellows phytoplasma	9	83.87
Q2NKB1	#N/A	Aster yellows witches'-broom phytoplasma (strain AYWB)	563	83.87
A0A871KNT9	#N/A	Sugarcane whiteleaf phytoplasma	128	83.87
W5SBK7	#N/A	Cranberry false blossom phytoplasma	18	83.86
A0A2H4R0Z0	#N/A	Mexican Naolinco periwinkle virescence phytoplasma	5	83.86
B1VB24	#N/A	Phytoplasma australiense	590	83.86
A0A859IAT8	#N/A	Rapeseed phyllody phytoplasma	699	83.86
A0A139JQY8	#N/A	Candidatus Phytoplasma oryzae	581	83.85
A0A851HL11	#N/A	Candidatus Phytoplasma pruni	1238	83.85
R4RM27	#N/A	Strawberry lethal yellows phytoplasma (CPA) str. NZSb11	975	83.85
A0A4P6M9Y2	#N/A	'Catharanthus roseus' aster yellows phytoplasma	509	83.84
A0A1S9M3D9	#N/A	Candidatus Phytoplasma citri	485	83.84
A0A1S9LZN9	#N/A	Candidatus Phytoplasma citri	485	83.84
A0A140G3R4	#N/A	Candidatus Phytoplasma pini	414	83.84
A0A847N736	#N/A	Phytoplasma sp	1163	83.84
A0A1S2NIP9	#N/A	Rice orange leaf phytoplasma	535	83.84
A0A250MEI6	#N/A	Apple proliferation phytoplasma	390	83.83
A0A328IIS4	#N/A	Candidatus Phytoplasma oryzae	581	83.83
A0A871KQK5	#N/A	Sugarcane whiteleaf phytoplasma	128	83.83
A0MVT1	#N/A	Texas Phoenix palm phytoplasma	12	83.83
A0A660HMJ5	#N/A	Ziziphus jujuba witches'-broom phytoplasma	593	83.83
Q5SFM7	#N/A	Clover phyllody phytoplasma	38	83.82
R4RWB8	#N/A	Strawberry lethal yellows phytoplasma (CPA) str. NZSb11	975	83.82
A0A660HNB1	#N/A	Ziziphus jujuba witches'-broom phytoplasma	593	83.82
A0A4P6MAG4	#N/A	'Catharanthus roseus' aster yellows phytoplasma	509	83.81
A0A0R6IKA5	#N/A	Ash yellows phytoplasma	22	83.81
A0A7S7FZB0	#N/A	Candidatus Phytoplasma australasiaticum subsp. australasiaticum	358	83.81
A0A0M1N0U7	#N/A	Candidatus Phytoplasma pruni	1238	83.81
A0A421NUX2	#N/A	Candidatus Phytoplasma solani	1263	83.81
B3QZP7	#N/A	Phytoplasma mali (strain AT)	368	83.81
A0A250MEQ7	#N/A	Apple proliferation phytoplasma	390	83.8
A0A286P914	#N/A	Candidatus Phytoplasma noviguineense	7	83.8
A0A2S8NT82	#N/A	Candidatus Phytoplasma phoenicium	915	83.8
A0A871KPP8	#N/A	Sugarcane whiteleaf phytoplasma	128	83.8
Q8KTG0	#N/A	Tomato big bud phytoplasma	45	83.8
A0A7T8G758	#N/A	'Impatiens balsamina' phyllody phytoplasma	6	83.79
Q2NJ97	#N/A	Aster yellows witches'-broom phytoplasma (strain AYWB)	563	83.79
A0A0M1N071	#N/A	Candidatus Phytoplasma pruni	1238	83.79
Q6YQK8	#N/A	Onion yellows phytoplasma (strain OY-M)	591	83.79
A0A847N718	#N/A	Phytoplasma sp	1163	83.79
A0A871KPK8	#N/A	Sugarcane whiteleaf phytoplasma	128	83.79
E3SG19	#N/A	Vaccinium witches'-broom phytoplasma	4	83.79
A0A660HNH2	#N/A	Ziziphus jujuba witches'-broom phytoplasma	593	83.79
Q2NK38	#N/A	Aster yellows witches'-broom phytoplasma (strain AYWB)	563	83.78
A0A559KJE3	#N/A	Candidatus Phytoplasma pini	414	83.78
Q6YQ86	#N/A	Onion yellows phytoplasma (strain OY-M)	591	83.78
A0A847N5X7	#N/A	Phytoplasma sp	1163	83.78
R4RX67	#N/A	Strawberry lethal yellows phytoplasma (CPA) str. NZSb11	975	83.78
C0MQB0	#N/A	Toona witches'-broom phytoplasma	6	83.78
A0A5N5XR45	#N/A	'Cynodon dactylon' phytoplasma	429	83.77
A0A1X6WJF5	#N/A	Candidatus Phytoplasma citri	485	83.77
A0A139JR98	#N/A	Candidatus Phytoplasma oryzae	581	83.77
A0A0M1MZX0	#N/A	Candidatus Phytoplasma pruni	1238	83.77
A0A847N891	#N/A	Phytoplasma sp	1163	83.77
R4RWY8	#N/A	Strawberry lethal yellows phytoplasma (CPA) str. NZSb11	975	83.77
A0A4P6M8W9	#N/A	'Catharanthus roseus' aster yellows phytoplasma	509	83.76
S0DGC3	#N/A	Apple proliferation phytoplasma	390	83.76
A0A0L0MJT0	#N/A	Candidatus Phytoplasma phoenicium	915	83.76
A0A2S8NU24	#N/A	Candidatus Phytoplasma phoenicium	915	83.76
B1V952	#N/A	Phytoplasma australiense	590	83.76
A0A2S8NV13	#N/A	Candidatus Phytoplasma phoenicium	915	83.75
A0A7L8XYV9	#N/A	Clover phyllody phytoplasma	38	83.75
A0A847N7K0	#N/A	Phytoplasma sp	1163	83.75
R4S195	#N/A	Strawberry lethal yellows phytoplasma (CPA) str. NZSb11	975	83.75
A0A4P6MDJ7	#N/A	'Catharanthus roseus' aster yellows phytoplasma	509	83.74
A0A2S8NVB0	#N/A	Candidatus Phytoplasma phoenicium	915	83.74
Q6YPW6	#N/A	Onion yellows phytoplasma (strain OY-M)	591	83.74
A0A250MEN0	#N/A	Apple proliferation phytoplasma	390	83.73
A0A0P0AFJ7	#N/A	Brinjal little leaf phytoplasma	28	83.73
A0A139JQX0	#N/A	Candidatus Phytoplasma oryzae	581	83.73
F8QWM2	#N/A	Peach yellow leaf phytoplasma	5	83.73
A0A5N5XRZ9	#N/A	'Cynodon dactylon' phytoplasma	429	83.72
A0A250MEI2	#N/A	Apple proliferation phytoplasma	390	83.72
A0A1S9LZ49	#N/A	Candidatus Phytoplasma citri	485	83.72
A0A0L0MK33	#N/A	Candidatus Phytoplasma phoenicium	915	83.72
B1VAK1	#N/A	Phytoplasma australiense	590	83.72
B1VAH2	#N/A	Phytoplasma australiense	590	83.72
R4S102	#N/A	Strawberry lethal yellows phytoplasma (CPA) str. NZSb11	975	83.72
Q2NJS4	#N/A	Aster yellows witches'-broom phytoplasma (strain AYWB)	563	83.71
A0A1S9M3I8	#N/A	Candidatus Phytoplasma citri	485	83.71
A0A851H998	#N/A	Candidatus Phytoplasma pruni	1238	83.71
A0A851HD07	#N/A	Candidatus Phytoplasma pruni	1238	83.71
A0A859I914	#N/A	Rapeseed phyllody phytoplasma	699	83.71
A0A250MEK4	#N/A	Apple proliferation phytoplasma	390	83.7
A0A7S7FZQ8	#N/A	Candidatus Phytoplasma australasiaticum subsp. australasiaticum	358	83.7
A0A421NY59	#N/A	Candidatus Phytoplasma solani	1263	83.7
B3QZH6	#N/A	Phytoplasma mali (strain AT)	368	83.7
Q14RR4	#N/A	Phytoplasma vitis	215	83.7
A0A7S7G0U1	#N/A	Candidatus Phytoplasma australasiaticum subsp. australasiaticum	358	83.69
A0A0M1N014	#N/A	Candidatus Phytoplasma pruni	1238	83.69
A0A847N4V8	#N/A	Phytoplasma sp	1163	83.69
A0A4E9DPX9	#N/A	Phytoplasma vitis	215	83.69
A0A250MGH3	#N/A	Apple proliferation phytoplasma	390	83.68
Q2NKA8	#N/A	Aster yellows witches'-broom phytoplasma (strain AYWB)	563	83.68
A0A139JQV5	#N/A	Candidatus Phytoplasma oryzae	581	83.68
A0A851HIC6	#N/A	Candidatus Phytoplasma pruni	1238	83.68
A0A851HDL3	#N/A	Candidatus Phytoplasma pruni	1238	83.68
A0A421NXC6	#N/A	Candidatus Phytoplasma solani	1263	83.68
F8UVK4	#N/A	Candidatus Phytoplasma tritici	28	83.68
B3QZM2	#N/A	Phytoplasma mali (strain AT)	368	83.68
A0A859I8X2	#N/A	Rapeseed phyllody phytoplasma	699	83.68
A0A859IAN3	#N/A	Rapeseed phyllody phytoplasma	699	83.68
A0A1S2NI73	#N/A	Rice orange leaf phytoplasma	535	83.68
R4RWT5	#N/A	Strawberry lethal yellows phytoplasma (CPA) str. NZSb11	975	83.68
A0A871KPN8	#N/A	Sugarcane whiteleaf phytoplasma	128	83.68
A0A1S9M0J7	#N/A	Candidatus Phytoplasma citri	485	83.67
A0A328IMC5	#N/A	Candidatus Phytoplasma oryzae	581	83.67
A0A559KJV8	#N/A	Candidatus Phytoplasma pini	414	83.67
A0A851H9Y5	#N/A	Candidatus Phytoplasma pruni	1238	83.67
A0A859IAC9	#N/A	Rapeseed phyllody phytoplasma	699	83.67
A0A871KNV3	#N/A	Sugarcane whiteleaf phytoplasma	128	83.67
A0A4E9E2L7	#N/A	Alder yellows phytoplasma	109	83.66
A0A250MEJ2	#N/A	Apple proliferation phytoplasma	390	83.66
A0A6G8MYE3	#N/A	Candidatus Phytoplasma fragariae	31	83.66
A0A328IHD0	#N/A	Candidatus Phytoplasma oryzae	581	83.66
B1V9B6	#N/A	Phytoplasma australiense	590	83.66
A0A250MEP1	#N/A	Apple proliferation phytoplasma	390	83.65
Q2NJ61	#N/A	Aster yellows witches'-broom phytoplasma (strain AYWB)	563	83.65
Q2NJR3	#N/A	Aster yellows witches'-broom phytoplasma (strain AYWB)	563	83.65
Q76C52	#N/A	Onion yellows phytoplasma	95	83.65
A0A3G1T1T4	#N/A	Apple proliferation phytoplasma	390	83.64
A0A2S8NTP1	#N/A	Candidatus Phytoplasma phoenicium	915	83.64
A0A851HDD9	#N/A	Candidatus Phytoplasma pruni	1238	83.64
A0A0M1N015	#N/A	Candidatus Phytoplasma pruni	1238	83.64
Q2MK65	#N/A	Dogfennel yellows phytoplasma	2	83.64
B1V9N1	#N/A	Phytoplasma australiense	590	83.64
A0A1S2NIU2	#N/A	Rice orange leaf phytoplasma	535	83.64
A0A5N5XT22	#N/A	'Cynodon dactylon' phytoplasma	429	83.63
A0A1S9M5A5	#N/A	Candidatus Phytoplasma citri	485	83.63
A0A2S8NV83	#N/A	Candidatus Phytoplasma phoenicium	915	83.63
Q6YRL0	#N/A	Onion yellows phytoplasma (strain OY-M)	591	83.63
B3QZI0	#N/A	Phytoplasma mali (strain AT)	368	83.63
A0A847N594	#N/A	Phytoplasma sp	1163	83.63
A0A847N754	#N/A	Phytoplasma sp	1163	83.63
A0A5N5XW76	#N/A	'Cynodon dactylon' phytoplasma	429	83.62
A0A250MEI5	#N/A	Apple proliferation phytoplasma	390	83.62
Q2NK81	#N/A	Aster yellows witches'-broom phytoplasma (strain AYWB)	563	83.62
A0A1S9M138	#N/A	Candidatus Phytoplasma citri	485	83.62
A0A1S9M1C3	#N/A	Candidatus Phytoplasma citri	485	83.62
A0A1S9M2C0	#N/A	Candidatus Phytoplasma citri	485	83.62
A0A559KJB4	#N/A	Candidatus Phytoplasma pini	414	83.62
A0A660HNT6	#N/A	Ziziphus jujuba witches'-broom phytoplasma	593	83.62
A0A167RPT0	#N/A	Candidatus Phytoplasma pyri	74	83.61
B1V8U5	#N/A	Phytoplasma australiense	590	83.61
Q2NJX0	#N/A	Aster yellows witches'-broom phytoplasma (strain AYWB)	563	83.6
A0A2S8NVN0	#N/A	Candidatus Phytoplasma phoenicium	915	83.6
A0A421NXJ7	#N/A	Candidatus Phytoplasma solani	1263	83.6
Q6YRI5	#N/A	Onion yellows phytoplasma (strain OY-M)	591	83.6
A0A859IB31	#N/A	Rapeseed phyllody phytoplasma	699	83.6
A0A7L8XYT5	#N/A	'Taraxacum sp.' leaf reddening phytoplasma	4	83.59
A0A2S8NVB9	#N/A	Candidatus Phytoplasma phoenicium	915	83.59
B3R0K0	#N/A	Phytoplasma mali (strain AT)	368	83.59
A0A660HLA5	#N/A	Ziziphus jujuba witches'-broom phytoplasma	593	83.59
A0A142FJZ8	#N/A	Apple proliferation phytoplasma	390	83.58
Q2NJ71	#N/A	Aster yellows witches'-broom phytoplasma (strain AYWB)	563	83.58
A0A139JQX1	#N/A	Candidatus Phytoplasma oryzae	581	83.58
A0A139JR10	#N/A	Candidatus Phytoplasma oryzae	581	83.58
A0A0M1N0R0	#N/A	Candidatus Phytoplasma pruni	1238	83.58
A0A859IB62	#N/A	Rapeseed phyllody phytoplasma	699	83.58
R4S233	#N/A	Strawberry lethal yellows phytoplasma (CPA) str. NZSb11	975	83.58
A6QKK8	#N/A	Onion yellows phytoplasma OY-W	106	83.57
B3QZS2	#N/A	Phytoplasma mali (strain AT)	368	83.57
A0A859IAT6	#N/A	Rapeseed phyllody phytoplasma	699	83.57
R4RNE2	#N/A	Strawberry lethal yellows phytoplasma (CPA) str. NZSb11	975	83.57
A0A250MEL2	#N/A	Apple proliferation phytoplasma	390	83.56
K7W4L9	#N/A	Aster yellows phytoplasma	155	83.56
A0A851HCY8	#N/A	Candidatus Phytoplasma pruni	1238	83.56
A0A5N5XRR9	#N/A	'Cynodon dactylon' phytoplasma	429	83.55
W0S1T8	#N/A	American aster yellows phytoplasma	17	83.55
H6U5Y8	#N/A	Apple proliferation phytoplasma	390	83.55
A0A1S9M246	#N/A	Candidatus Phytoplasma citri	485	83.55
A0A2S8NV15	#N/A	Candidatus Phytoplasma phoenicium	915	83.55
A0A421NY58	#N/A	Candidatus Phytoplasma solani	1263	83.55
W5S6A2	#N/A	Cranberry false blossom phytoplasma	18	83.55
A0A4P6M8E5	#N/A	'Catharanthus roseus' aster yellows phytoplasma	509	83.54
A0A4P6MA62	#N/A	'Catharanthus roseus' aster yellows phytoplasma	509	83.54
A0A0L0MKR0	#N/A	Candidatus Phytoplasma phoenicium	915	83.54
Q6YQ80	#N/A	Onion yellows phytoplasma (strain OY-M)	591	83.54
B1VB30	#N/A	Phytoplasma australiense	590	83.54
A0A1S2NI34	#N/A	Rice orange leaf phytoplasma	535	83.54
A0A250MEL9	#N/A	Apple proliferation phytoplasma	390	83.53
A0A0L0MKA8	#N/A	Candidatus Phytoplasma phoenicium	915	83.53
A0A421NY67	#N/A	Candidatus Phytoplasma solani	1263	83.53
Q3LBX0	#N/A	Candidatus Phytoplasma solani	1263	83.53
A0A859I9P6	#N/A	Rapeseed phyllody phytoplasma	699	83.53
A0A5N5XR27	#N/A	'Cynodon dactylon' phytoplasma	429	83.52
A0A5N5XR56	#N/A	'Cynodon dactylon' phytoplasma	429	83.52
A0A3T0NL94	#N/A	'Vitis vinifera' flavescence doree phytoplasma	148	83.52
Q2NJP6	#N/A	Aster yellows witches'-broom phytoplasma (strain AYWB)	563	83.52
Q2NK29	#N/A	Aster yellows witches'-broom phytoplasma (strain AYWB)	563	83.52
A0A871KNI0	#N/A	Candidatus Phytoplasma cynodontis	82	83.52
A0A139JQ03	#N/A	Candidatus Phytoplasma oryzae	581	83.52
K7W4H1	#N/A	Chrysanthemum yellows phytoplasma	13	83.52
K7WPG9	#N/A	Napier grass stunt phytoplasma	5	83.52
A0A859I9Y1	#N/A	Rapeseed phyllody phytoplasma	699	83.52
A0A859IA03	#N/A	Rapeseed phyllody phytoplasma	699	83.52
R4RX54	#N/A	Strawberry lethal yellows phytoplasma (CPA) str. NZSb11	975	83.52
M1X3G8	#N/A	Apple proliferation phytoplasma	390	83.51
Q2NIS6	#N/A	Aster yellows witches'-broom phytoplasma (strain AYWB)	563	83.51
A0A7S7G0H1	#N/A	Candidatus Phytoplasma australasiaticum subsp. australasiaticum	358	83.51
A0A139JQA4	#N/A	Candidatus Phytoplasma oryzae	581	83.51
A0A421NY62	#N/A	Candidatus Phytoplasma solani	1263	83.51
A0A7G4WFN9	#N/A	Marigold phyllody phytoplasma	5	83.51
B1N8X0	#N/A	Paulownia witches'-broom phytoplasma	131	83.51
A0A139JQ31	#N/A	Candidatus Phytoplasma oryzae	581	83.5
A0A0M1N0F3	#N/A	Candidatus Phytoplasma pruni	1238	83.5
A0A847N6Z9	#N/A	Phytoplasma sp	1163	83.5
A0A847N789	#N/A	Phytoplasma sp	1163	83.5
K7X3B8	#N/A	Plum leptonecrosis phytoplasma	10	83.5
A0A871KQ96	#N/A	Sugarcane whiteleaf phytoplasma	128	83.5
A0A5N5XRY2	#N/A	'Cynodon dactylon' phytoplasma	429	83.49
A0A139JRC9	#N/A	Candidatus Phytoplasma oryzae	581	83.49
A0A2S8NVB5	#N/A	Candidatus Phytoplasma phoenicium	915	83.49
R4S192	#N/A	Strawberry lethal yellows phytoplasma (CPA) str. NZSb11	975	83.49
A0A660HNC4	#N/A	Ziziphus jujuba witches'-broom phytoplasma	593	83.49
K7W8U5	#N/A	'Bois noir' phytoplasma	1	83.48
A0A0L0MJX0	#N/A	Candidatus Phytoplasma phoenicium	915	83.48
Q6YQC5	#N/A	Onion yellows phytoplasma (strain OY-M)	591	83.48
A0A859IAD5	#N/A	Rapeseed phyllody phytoplasma	699	83.48
M1X3G5	#N/A	Apple proliferation phytoplasma	390	83.47
A0A851HAH5	#N/A	Candidatus Phytoplasma pruni	1238	83.47
A0A859IAI4	#N/A	Rapeseed phyllody phytoplasma	699	83.47
Q83VA7	#N/A	Western X phytoplasma	25	83.47
A0A4P6MDH9	#N/A	'Catharanthus roseus' aster yellows phytoplasma	509	83.46
A0A139JQU0	#N/A	Candidatus Phytoplasma oryzae	581	83.46
B1V9V5	#N/A	Phytoplasma australiense	590	83.46
M1X0S6	#N/A	Apple proliferation phytoplasma	390	83.45
A0A139JQZ9	#N/A	Candidatus Phytoplasma oryzae	581	83.45
A0A2S8NTF4	#N/A	Candidatus Phytoplasma phoenicium	915	83.45
A0A847N7Q1	#N/A	Phytoplasma sp	1163	83.45
A0A859I8X9	#N/A	Rapeseed phyllody phytoplasma	699	83.45
A0A250MEU0	#N/A	Apple proliferation phytoplasma	390	83.44
A0A7S7FZR4	#N/A	Candidatus Phytoplasma australasiaticum subsp. australasiaticum	358	83.44
A0A139JPY4	#N/A	Candidatus Phytoplasma oryzae	581	83.44
A0A559KJ13	#N/A	Candidatus Phytoplasma pini	414	83.44
A0A0P0I1Y5	#N/A	Candidatus Phytoplasma solani	1263	83.44
A9QUV7	#N/A	Palm lethal yellowing phytoplasma	20	83.44
R4RPY3	#N/A	Strawberry lethal yellows phytoplasma (CPA) str. NZSb11	975	83.44
Q3LBM1	#N/A	Candidatus Phytoplasma solani	1263	83.43
B1V9W9	#N/A	Phytoplasma australiense	590	83.43
B3R0K2	#N/A	Phytoplasma mali (strain AT)	368	83.43
A0A660HMW6	#N/A	Ziziphus jujuba witches'-broom phytoplasma	593	83.43
A0A851H9M7	#N/A	Candidatus Phytoplasma pruni	1238	83.42
K7WPB0	#N/A	Goldenrod yellows phytoplasma	9	83.42
A0A847N6X9	#N/A	Phytoplasma sp	1163	83.42
A8QWE5	#N/A	Spiraea stunt phytoplasma	6	83.42
A0A559KJB5	#N/A	Candidatus Phytoplasma pini	414	83.41
A0A0M1N0D5	#N/A	Candidatus Phytoplasma pruni	1238	83.41
A0A1B1V580	#N/A	Lettuce yellows phytoplasma	35	83.41
Q6YPJ8	#N/A	Onion yellows phytoplasma (strain OY-M)	591	83.41
Q6YPL1	#N/A	Onion yellows phytoplasma (strain OY-M)	591	83.41
Q6YQR3	#N/A	Onion yellows phytoplasma (strain OY-M)	591	83.41
A0A660HMB7	#N/A	Ziziphus jujuba witches'-broom phytoplasma	593	83.41
A0A4P6MC18	#N/A	'Catharanthus roseus' aster yellows phytoplasma	509	83.4
A0A5N5XRA5	#N/A	'Cynodon dactylon' phytoplasma	429	83.4
Q6Y4J6	#N/A	Aster yellows phytoplasma	155	83.4
A0A0L0MIY8	#N/A	Candidatus Phytoplasma phoenicium	915	83.4
A0A2H4R105	#N/A	Mexican Naolinco periwinkle virescence phytoplasma	5	83.4
R4RM05	#N/A	Strawberry lethal yellows phytoplasma (CPA) str. NZSb11	975	83.4
A0A559KJ04	#N/A	Candidatus Phytoplasma pini	414	83.39
A0A559KJX2	#N/A	Candidatus Phytoplasma pini	414	83.39
A0A0M1N118	#N/A	Candidatus Phytoplasma pruni	1238	83.39
W5S5Y9	#N/A	Cranberry false blossom phytoplasma	18	83.39
Q6YR33	#N/A	Onion yellows phytoplasma (strain OY-M)	591	83.39
A0A871KPS3	#N/A	Sugarcane whiteleaf phytoplasma	128	83.39
A0A7L8XYS6	#N/A	Aster yellows phytoplasma	155	83.38
A0A7S7JLW1	#N/A	Candidatus Phytoplasma australasiaticum subsp. australasiaticum	358	83.38
A0A0M1N121	#N/A	Candidatus Phytoplasma pruni	1238	83.38
A0A660HML4	#N/A	Ziziphus jujuba witches'-broom phytoplasma	593	83.38
K7W8S3	#N/A	'Vitis vinifera' stolbur phytoplasma	2	83.37
A0A250MEK0	#N/A	Apple proliferation phytoplasma	390	83.37
B1VAN1	#N/A	Phytoplasma australiense	590	83.37
B3QZP1	#N/A	Phytoplasma mali (strain AT)	368	83.37
R4RQW3	#N/A	Strawberry lethal yellows phytoplasma (CPA) str. NZSb11	975	83.37
R4RR70	#N/A	Strawberry lethal yellows phytoplasma (CPA) str. NZSb11	975	83.37
R4S117	#N/A	Strawberry lethal yellows phytoplasma (CPA) str. NZSb11	975	83.37
A0A250MEN8	#N/A	Apple proliferation phytoplasma	390	83.36
Q2NKB2	#N/A	Aster yellows witches'-broom phytoplasma (strain AYWB)	563	83.36
A0A851HHX5	#N/A	Candidatus Phytoplasma pruni	1238	83.36
Q2MK67	#N/A	Helianthus debilis little leaf phytoplasma	2	83.36
A0A1S2NHY9	#N/A	Rice orange leaf phytoplasma	535	83.36
R4RZX9	#N/A	Strawberry lethal yellows phytoplasma (CPA) str. NZSb11	975	83.36
A0A660HMF7	#N/A	Ziziphus jujuba witches'-broom phytoplasma	593	83.36
A0A139JRA7	#N/A	Candidatus Phytoplasma oryzae	581	83.35
V9M0J5	#N/A	Candidatus Phytoplasma sacchari	29	83.35
A0A291PNH3	#N/A	Rice orange leaf phytoplasma	535	83.35
K7W4M5	#N/A	Tomato stolbur phytoplasma	2	83.35
A0A5N5XR92	#N/A	'Cynodon dactylon' phytoplasma	429	83.34
A0A1S6KXS9	#N/A	'Ocimum canum' little leaf phytoplasma	1	83.34
Q847S2	#N/A	Aster yellows phytoplasma	155	83.34
A0A077CY92	#N/A	Candidatus Phytoplasma citri	485	83.34
A0A328IIA0	#N/A	Candidatus Phytoplasma oryzae	581	83.34
A0A0M1MZV7	#N/A	Candidatus Phytoplasma pruni	1238	83.34
A0A847N7H8	#N/A	Phytoplasma sp	1163	83.34
A0A5N5XTU3	#N/A	'Cynodon dactylon' phytoplasma	429	83.33
W8EHK8	#N/A	'Sesamum indicum' phytoplasma	13	83.33
A0A421NXT5	#N/A	Candidatus Phytoplasma solani	1263	83.33
A0A421NY18	#N/A	Candidatus Phytoplasma solani	1263	83.33
Q2MK63	#N/A	Florida periwinkle virescence phytoplasma	2	83.33
B1VA44	#N/A	Phytoplasma australiense	590	83.33
A0A847N7A6	#N/A	Phytoplasma sp	1163	83.33
A0A250MEJ5	#N/A	Apple proliferation phytoplasma	390	83.32
A0A1S9M362	#N/A	Candidatus Phytoplasma citri	485	83.32
A0A847N4N4	#N/A	Phytoplasma sp	1163	83.32
A0A859IAL7	#N/A	Rapeseed phyllody phytoplasma	699	83.32
A0A5N5XRL3	#N/A	'Cynodon dactylon' phytoplasma	429	83.31
A0A250MG51	#N/A	Apple proliferation phytoplasma	390	83.31
A0A345VNH3	#N/A	Apple proliferation phytoplasma	390	83.31
A0A139JR85	#N/A	Candidatus Phytoplasma oryzae	581	83.31
A0A0M1N0K3	#N/A	Candidatus Phytoplasma pruni	1238	83.31
A0A851HKI2	#N/A	Candidatus Phytoplasma pruni	1238	83.31
A0A421NXD5	#N/A	Candidatus Phytoplasma solani	1263	83.31
A0A5N5XRI0	#N/A	'Cynodon dactylon' phytoplasma	429	83.3
A0A250MEG1	#N/A	Apple proliferation phytoplasma	390	83.3
M1WTY1	#N/A	Apple proliferation phytoplasma	390	83.3
A0A0M1N050	#N/A	Candidatus Phytoplasma pruni	1238	83.3
A0A167RPP8	#N/A	Candidatus Phytoplasma pyri	74	83.3
A0A3S5HSZ6	#N/A	Jujube witches'-broom phytoplasma	54	83.3
K7WBU0	#N/A	Phytoplasma sp. BA	1	83.3
A0A250MEL3	#N/A	Apple proliferation phytoplasma	390	83.29
Q2NIR9	#N/A	Aster yellows witches'-broom phytoplasma (strain AYWB)	563	83.29
A0A139JPY8	#N/A	Candidatus Phytoplasma oryzae	581	83.29
A0A660HLT2	#N/A	Ziziphus jujuba witches'-broom phytoplasma	593	83.29
A0A660HMB6	#N/A	Ziziphus jujuba witches'-broom phytoplasma	593	83.29
A0A660HMK2	#N/A	Ziziphus jujuba witches'-broom phytoplasma	593	83.29
A0A5N5XS74	#N/A	'Cynodon dactylon' phytoplasma	429	83.28
A0A851HHR3	#N/A	Candidatus Phytoplasma pruni	1238	83.28
E1ACS4	#N/A	Iranian niger seed phyllody phytoplasma	3	83.28
A0A4P6MC90	#N/A	'Catharanthus roseus' aster yellows phytoplasma	509	83.27
A0A559KJH7	#N/A	Candidatus Phytoplasma pini	414	83.27
A0A421NV14	#N/A	Candidatus Phytoplasma solani	1263	83.27
B1VAR0	#N/A	Phytoplasma australiense	590	83.27
B3R026	#N/A	Phytoplasma mali (strain AT)	368	83.27
Q2MK61	#N/A	Ragweed yellows phytoplasma	2	83.27
R4RM44	#N/A	Strawberry lethal yellows phytoplasma (CPA) str. NZSb11	975	83.27
A0A250MES4	#N/A	Apple proliferation phytoplasma	390	83.26
W5S688	#N/A	Cranberry false blossom phytoplasma	18	83.26
A0A859IAB8	#N/A	Rapeseed phyllody phytoplasma	699	83.26
R4RZM7	#N/A	Strawberry lethal yellows phytoplasma (CPA) str. NZSb11	975	83.26
A0A4P6MAM6	#N/A	'Catharanthus roseus' aster yellows phytoplasma	509	83.25
D5GSP6	#N/A	Apple proliferation phytoplasma	390	83.25
Q2NK62	#N/A	Aster yellows witches'-broom phytoplasma (strain AYWB)	563	83.25
A0A1X6WJD5	#N/A	Candidatus Phytoplasma citri	485	83.25
A0A1X6WJI5	#N/A	Candidatus Phytoplasma citri	485	83.25
A0A139JR90	#N/A	Candidatus Phytoplasma oryzae	581	83.25
A0A328IKH8	#N/A	Candidatus Phytoplasma oryzae	581	83.25
A0A2S8NV52	#N/A	Candidatus Phytoplasma phoenicium	915	83.25
A0A859IA96	#N/A	Rapeseed phyllody phytoplasma	699	83.25
R4S129	#N/A	Strawberry lethal yellows phytoplasma (CPA) str. NZSb11	975	83.25
A0A660HNS0	#N/A	Ziziphus jujuba witches'-broom phytoplasma	593	83.25
E1ACT6	#N/A	Iranian onion phytoplasma	6	83.24
B9X102	#N/A	Korean potato witches'-broom phytoplasma	6	83.24
K7WBY3	#N/A	'Vitis vinifera' elm yellows phytoplasma	1	83.23
A0A0M1N191	#N/A	Candidatus Phytoplasma pruni	1238	83.23
W5S626	#N/A	Cranberry false blossom phytoplasma	18	83.23
W5S666	#N/A	Cranberry false blossom phytoplasma	18	83.23
A0A1B1V561	#N/A	Mulberry dwarf phytoplasma	67	83.23
A0A0G2SK05	#N/A	Napier grass stunt phytoplasma	5	83.23
Q6YQ00	#N/A	Onion yellows phytoplasma (strain OY-M)	591	83.23
A0A5N5XR06	#N/A	'Cynodon dactylon' phytoplasma	429	83.22
Q2NIR3	#N/A	Aster yellows witches'-broom phytoplasma (strain AYWB)	563	83.22
A0A1S9LZY6	#N/A	Candidatus Phytoplasma citri	485	83.22
A0A328IR11	#N/A	Candidatus Phytoplasma oryzae	581	83.22
A0A3G1T1S3	#N/A	Apple proliferation phytoplasma	390	83.21
Q2NJR2	#N/A	Aster yellows witches'-broom phytoplasma (strain AYWB)	563	83.21
A0A2S8NVK8	#N/A	Candidatus Phytoplasma phoenicium	915	83.21
A0A851HI50	#N/A	Candidatus Phytoplasma pruni	1238	83.21
Q6YPR0	#N/A	Onion yellows phytoplasma (strain OY-M)	591	83.21
H6VMZ4	#N/A	Periwinkle little leaf phytoplasma	6	83.21
A0A859I962	#N/A	Rapeseed phyllody phytoplasma	699	83.21
A0A1S2NIJ1	#N/A	Rice orange leaf phytoplasma	535	83.21
R4RXP6	#N/A	Strawberry lethal yellows phytoplasma (CPA) str. NZSb11	975	83.21
A0A0P0ADV3	#N/A	'Hishimonus phycitis' phytoplasma IARI	1	83.2
A0A250MG09	#N/A	Apple proliferation phytoplasma	390	83.2
A0A1S9M157	#N/A	Candidatus Phytoplasma citri	485	83.2
A0A0L0MJ55	#N/A	Candidatus Phytoplasma phoenicium	915	83.2
K7W905	#N/A	Coconut lethal yellowing phytoplasma	23	83.2
W5S642	#N/A	Cranberry false blossom phytoplasma	18	83.2
Q6YQQ7	#N/A	Onion yellows phytoplasma (strain OY-M)	591	83.2
Q6YQH9	#N/A	Onion yellows phytoplasma (strain OY-M)	591	83.2
Q6YR30	#N/A	Onion yellows phytoplasma (strain OY-M)	591	83.2
R4RYC5	#N/A	Strawberry lethal yellows phytoplasma (CPA) str. NZSb11	975	83.2
K7WPH4	#N/A	Catharanthus phyllody phytoplasma	4	83.19
A0A859IA98	#N/A	Rapeseed phyllody phytoplasma	699	83.19
A0A859IAJ1	#N/A	Rapeseed phyllody phytoplasma	699	83.19
Q847P6	#N/A	Aster yellows phytoplasma	155	83.18
V9QKB7	#N/A	Candidatus Phytoplasma pyri	74	83.18
A0A139JR20	#N/A	Candidatus Phytoplasma oryzae	581	83.17
A0A851HJJ6	#N/A	Candidatus Phytoplasma pruni	1238	83.17
C1JI55	#N/A	Phytoplasma vitis	215	83.17
A0A1S2NHX6	#N/A	Rice orange leaf phytoplasma	535	83.17
R4RYQ1	#N/A	Strawberry lethal yellows phytoplasma (CPA) str. NZSb11	975	83.17
A0A5N5XVZ1	#N/A	'Cynodon dactylon' phytoplasma	429	83.16
A0A0M1MZG0	#N/A	Candidatus Phytoplasma pruni	1238	83.16
W0S177	#N/A	Grey dogwood stunt phytoplasma	17	83.16
B3R0A5	#N/A	Phytoplasma mali (strain AT)	368	83.16
A0A847N7S6	#N/A	Phytoplasma sp	1163	83.16
R4RPI2	#N/A	Strawberry lethal yellows phytoplasma (CPA) str. NZSb11	975	83.16
A0A4P6M9B5	#N/A	'Catharanthus roseus' aster yellows phytoplasma	509	83.15
A0A4P6MAP6	#N/A	'Catharanthus roseus' aster yellows phytoplasma	509	83.15
A0A4P6M8W3	#N/A	'Catharanthus roseus' aster yellows phytoplasma	509	83.15
Q2NIZ0	#N/A	Aster yellows witches'-broom phytoplasma (strain AYWB)	563	83.15
A0A7S7FZ91	#N/A	Candidatus Phytoplasma australasiaticum subsp. australasiaticum	358	83.15
W5SBM6	#N/A	Cranberry false blossom phytoplasma	18	83.15
K7WBV0	#N/A	Deperissment du lavandin phytoplasma	1	83.15
A0A4P6M8I1	#N/A	'Catharanthus roseus' aster yellows phytoplasma	509	83.14
A0A0R5NEI1	#N/A	'Crotalaria juncea' X-disease phytoplasma	3	83.14
A0A0L0MII8	#N/A	Candidatus Phytoplasma phoenicium	915	83.14
A0A2S8NT53	#N/A	Candidatus Phytoplasma phoenicium	915	83.14
A0A559KJC4	#N/A	Candidatus Phytoplasma pini	414	83.14
Q3LBT9	#N/A	Candidatus Phytoplasma solani	1263	83.14
A0A2H4R0Z3	#N/A	Mexican Xalapa periwinkle virescence phytoplasma	3	83.14
A0A421NUD9	#N/A	Candidatus Phytoplasma solani	1263	83.13
F2X4W7	#N/A	Periwinkle leaf yellowing phytoplasma	37	83.13
A0A859IBH2	#N/A	Rapeseed phyllody phytoplasma	699	83.13
R4RYA7	#N/A	Strawberry lethal yellows phytoplasma (CPA) str. NZSb11	975	83.13
R4S017	#N/A	Strawberry lethal yellows phytoplasma (CPA) str. NZSb11	975	83.13
A0A0L0MJM0	#N/A	Candidatus Phytoplasma phoenicium	915	83.12
A0A851HJ68	#N/A	Candidatus Phytoplasma pruni	1238	83.12
A0A167RPQ8	#N/A	Candidatus Phytoplasma pyri	74	83.12
D5GSQ4	#N/A	Candidatus Phytoplasma pyri	74	83.12
A0A6N0A2Z1	#N/A	Candidatus Phytoplasma stylosanthis	6	83.12
R4RQH7	#N/A	Strawberry lethal yellows phytoplasma (CPA) str. NZSb11	975	83.12
Q1WM00	#N/A	Tomato big bud phytoplasma	45	83.12
A0A250MEY3	#N/A	Apple proliferation phytoplasma	390	83.11
Q6QN30	#N/A	Aster yellows witches'-broom phytoplasma	12	83.11
Q2NK74	#N/A	Aster yellows witches'-broom phytoplasma (strain AYWB)	563	83.11
A0A139JQE7	#N/A	Candidatus Phytoplasma oryzae	581	83.11
A0A167RPW0	#N/A	Candidatus Phytoplasma pyri	74	83.11
B3R0I7	#N/A	Phytoplasma mali (strain AT)	368	83.11
A0A847N5B6	#N/A	Phytoplasma sp	1163	83.11
A0A139JR21	#N/A	Candidatus Phytoplasma oryzae	581	83.1
A0A328IRU7	#N/A	Candidatus Phytoplasma oryzae	581	83.1
Q76C49	#N/A	Onion yellows phytoplasma	95	83.1
A0A1S2NIR4	#N/A	Rice orange leaf phytoplasma	535	83.1
K7X3I6	#N/A	Spirea stunt phytoplasma	10	83.1
A0A5B8ZZ89	#N/A	Apple proliferation phytoplasma	390	83.09
K7WBX8	#N/A	Candidatus Phytoplasma cynodontis	82	83.09
E1ACT3	#N/A	Iranian prickly lettuce phytoplasma	3	83.09
A0A847N5K3	#N/A	Phytoplasma sp	1163	83.09
A0A4P6MAU0	#N/A	'Catharanthus roseus' aster yellows phytoplasma	509	83.08
A0A250MEH5	#N/A	Apple proliferation phytoplasma	390	83.08
A0A2S8NUT8	#N/A	Candidatus Phytoplasma phoenicium	915	83.08
B9A0S4	#N/A	Onion yellows phytoplasma	95	83.08
K7WP91	#N/A	Papaver phyllody phytoplasma	1	83.08
A0A847N6Y9	#N/A	Phytoplasma sp	1163	83.08
A0A482E6Y8	#N/A	'Fragaria x ananassa' phyllody phytoplasma	10	83.07
A0A250MFS7	#N/A	Apple proliferation phytoplasma	390	83.07
B1VAR5	#N/A	Phytoplasma australiense	590	83.07
C1JI66	#N/A	Phytoplasma vitis	215	83.07
A0A859I978	#N/A	Rapeseed phyllody phytoplasma	699	83.07
A0A1S2NIT3	#N/A	Rice orange leaf phytoplasma	535	83.07
A0A1S2NJK1	#N/A	Rice orange leaf phytoplasma	535	83.07
Q3LC02	#N/A	Candidatus Phytoplasma solani	1263	83.06
A0A847N6W0	#N/A	Phytoplasma sp	1163	83.06
A0A139JQQ2	#N/A	Candidatus Phytoplasma oryzae	581	83.05
A0A139JQZ6	#N/A	Candidatus Phytoplasma oryzae	581	83.05
A0A421NYU4	#N/A	Candidatus Phytoplasma solani	1263	83.05
A0A4P6M9G3	#N/A	'Catharanthus roseus' aster yellows phytoplasma	509	83.04
A0A0B6XK71	#N/A	'Catharanthus roseus' phytoplasma	28	83.04
A0A1S9M1T9	#N/A	Candidatus Phytoplasma citri	485	83.04
A0A851HDA1	#N/A	Candidatus Phytoplasma pruni	1238	83.04
A0A1S2NJ47	#N/A	Rice orange leaf phytoplasma	535	83.04
R4RXN2	#N/A	Strawberry lethal yellows phytoplasma (CPA) str. NZSb11	975	83.04
A0A4P6M9K6	#N/A	'Catharanthus roseus' aster yellows phytoplasma	509	83.03
A0A345VNG2	#N/A	Apple proliferation phytoplasma	390	83.03
E3SG15	#N/A	Potato purple top phytoplasma PPT-AK7	2	83.03
R4RMF7	#N/A	Strawberry lethal yellows phytoplasma (CPA) str. NZSb11	975	83.03
R4S0Z9	#N/A	Strawberry lethal yellows phytoplasma (CPA) str. NZSb11	975	83.03
A0A660HN80	#N/A	Ziziphus jujuba witches'-broom phytoplasma	593	83.03
A0A482E7R1	#N/A	'Fragaria x ananassa' phyllody phytoplasma	10	83.02
A0A1B1UZD0	#N/A	'Melochia corchorifolia' phyllody phytoplasma	4	83.02
K7X3D3	#N/A	Oilseed rape phyllody phytoplasma	1	83.02
B9A9P5	#N/A	Onion yellows phytoplasma	95	83.02
Q0QLC1	#N/A	Phytoplasma australiense	590	83.02
A0A5N5XRP0	#N/A	'Cynodon dactylon' phytoplasma	429	83.01
A0A3G1T1U8	#N/A	Apple proliferation phytoplasma	390	83.01
Q2NIE5	#N/A	Aster yellows witches'-broom phytoplasma (strain AYWB)	563	83.01
A0A1S9M0Q6	#N/A	Candidatus Phytoplasma citri	485	83.01
A0A7L8Y0J8	#N/A	Goldenrod yellows phytoplasma	9	83.01
B1VA54	#N/A	Phytoplasma australiense	590	83.01
A0A847N592	#N/A	Phytoplasma sp	1163	83.01
A0A859IAD9	#N/A	Rapeseed phyllody phytoplasma	699	83.01
A0A660HNC6	#N/A	Ziziphus jujuba witches'-broom phytoplasma	593	83.01
A0A5N5XS33	#N/A	'Cynodon dactylon' phytoplasma	429	83
A0A5N5XT63	#N/A	'Cynodon dactylon' phytoplasma	429	83
K7W4N9	#N/A	Candidatus Phytoplasma oryzae	581	83
A0A559KJM9	#N/A	Candidatus Phytoplasma pini	414	83
A0A851HCK6	#N/A	Candidatus Phytoplasma pruni	1238	83
B3R0H2	#N/A	Phytoplasma mali (strain AT)	368	83
A0A847N7K7	#N/A	Phytoplasma sp	1163	83
K7WPE4	#N/A	Ash yellows phytoplasma	22	82.99
R4RW93	#N/A	Strawberry lethal yellows phytoplasma (CPA) str. NZSb11	975	82.99
A0A5N5XSH2	#N/A	'Cynodon dactylon' phytoplasma	429	82.98
Q2NJ37	#N/A	Aster yellows witches'-broom phytoplasma (strain AYWB)	563	82.98
A0A851H9M9	#N/A	Candidatus Phytoplasma pruni	1238	82.98
A0A847N5T3	#N/A	Phytoplasma sp	1163	82.98
R4RZQ4	#N/A	Strawberry lethal yellows phytoplasma (CPA) str. NZSb11	975	82.98
A0A4V0Z8Z7	#N/A	'Catharanthus roseus' aster yellows phytoplasma	509	82.97
A0A3Q9C770	#N/A	'Vitis vinifera' X-disease phytoplasma	2	82.97
Q2NK36	#N/A	Aster yellows witches'-broom phytoplasma (strain AYWB)	563	82.97
B1VB07	#N/A	Phytoplasma australiense	590	82.97
A0A3G1T1W8	#N/A	Apple proliferation phytoplasma	390	82.96
A0A139JQA7	#N/A	Candidatus Phytoplasma oryzae	581	82.96
A0A421NUH9	#N/A	Candidatus Phytoplasma solani	1263	82.96
R4S297	#N/A	Strawberry lethal yellows phytoplasma (CPA) str. NZSb11	975	82.96
A0A250MG16	#N/A	Apple proliferation phytoplasma	390	82.95
Q2NJR8	#N/A	Aster yellows witches'-broom phytoplasma (strain AYWB)	563	82.95
A0A851H985	#N/A	Candidatus Phytoplasma pruni	1238	82.95
Q3LBW8	#N/A	Candidatus Phytoplasma solani	1263	82.95
A0A660HLR4	#N/A	Ziziphus jujuba witches'-broom phytoplasma	593	82.95
U5KBT0	#N/A	'Conyza bonariensis' phytoplasma	2	82.94
A0A250MEI1	#N/A	Apple proliferation phytoplasma	390	82.94
A0A1S9M358	#N/A	Candidatus Phytoplasma citri	485	82.94
A0A0M1MZB9	#N/A	Candidatus Phytoplasma pruni	1238	82.94
A0A847N4Q5	#N/A	Phytoplasma sp	1163	82.94
A0A859IAR9	#N/A	Rapeseed phyllody phytoplasma	699	82.94
A0A2R4LPL9	#N/A	'Manihot esculenta' dwarfism and witches'-broom phytoplasma	3	82.93
K7W8Z6	#N/A	Apple proliferation phytoplasma	390	82.93
S0DGV7	#N/A	Apple proliferation phytoplasma	390	82.93
A0A328IR46	#N/A	Candidatus Phytoplasma oryzae	581	82.93
A0A0M1N0J8	#N/A	Candidatus Phytoplasma pruni	1238	82.93
A0A421NUA0	#N/A	Candidatus Phytoplasma solani	1263	82.93
B1V9T7	#N/A	Phytoplasma australiense	590	82.93
R4RLX3	#N/A	Strawberry lethal yellows phytoplasma (CPA) str. NZSb11	975	82.93
Q1WM02	#N/A	Tomato big bud phytoplasma	45	82.93
A0A250MER0	#N/A	Apple proliferation phytoplasma	390	82.92
A0A3G1T1S0	#N/A	Apple proliferation phytoplasma	390	82.92
D5GSQ5	#N/A	Apple proliferation phytoplasma	390	82.92
A0A1S9LZU0	#N/A	Candidatus Phytoplasma citri	485	82.92
A0A139JPZ5	#N/A	Candidatus Phytoplasma oryzae	581	82.92
S5M3L8	#N/A	Iranian apple phytoplasma PD39	3	82.92
R4RPD8	#N/A	Strawberry lethal yellows phytoplasma (CPA) str. NZSb11	975	82.92
A0A660HN17	#N/A	Ziziphus jujuba witches'-broom phytoplasma	593	82.92
U5KBJ6	#N/A	'Cucurbita maxima var. zapallito' phytoplasma	2	82.91
A0A1S9M1W0	#N/A	Candidatus Phytoplasma citri	485	82.91
A0A139JRA4	#N/A	Candidatus Phytoplasma oryzae	581	82.91
A0A0M1N0C8	#N/A	Candidatus Phytoplasma pruni	1238	82.91
E5L383	#N/A	Iranian tomato phytoplasma	3	82.91
K7X3E7	#N/A	'Helminthotheca echioides' yellows phytoplasma	9	82.89
A0A0A7EBU4	#N/A	'Vitis vinifera' stolbur phytoplasma	2	82.89
A0A7S7JLL9	#N/A	Candidatus Phytoplasma australasiaticum subsp. australasiaticum	358	82.89
A0A0U2ZIT3	#N/A	Candidatus Phytoplasma sacchari	29	82.89
A0A1B1V556	#N/A	Chinaberry witches'-broom phytoplasma	92	82.89
A0A4P6MBV9	#N/A	'Catharanthus roseus' aster yellows phytoplasma	509	82.88
K7W4E3	#N/A	'Cocos nucifera' wilt phytoplasma	4	82.88
Q2NKB6	#N/A	Aster yellows witches'-broom phytoplasma (strain AYWB)	563	82.88
W5S5Z8	#N/A	Cranberry false blossom phytoplasma	18	82.88
Q6YQG7	#N/A	Onion yellows phytoplasma (strain OY-M)	591	82.88
A0A660HLV5	#N/A	Ziziphus jujuba witches'-broom phytoplasma	593	82.88
Q2NJ00	#N/A	Aster yellows witches'-broom phytoplasma (strain AYWB)	563	82.87
B1VB03	#N/A	Phytoplasma australiense	590	82.87
A0A250MFV4	#N/A	Apple proliferation phytoplasma	390	82.86
A0A328ILH1	#N/A	Candidatus Phytoplasma oryzae	581	82.86
D5GSQ0	#N/A	Candidatus Phytoplasma pyri	74	82.86
B1V8W3	#N/A	Phytoplasma australiense	590	82.86
A0A0L0MK40	#N/A	Candidatus Phytoplasma phoenicium	915	82.85
A0A2S8NV86	#N/A	Candidatus Phytoplasma phoenicium	915	82.85
A0A851HJS3	#N/A	Candidatus Phytoplasma pruni	1238	82.85
K7W8P4	#N/A	Cherry moliere's disease phytoplasma	1	82.85
B3QZK7	#N/A	Phytoplasma mali (strain AT)	368	82.85
A0A859I9L7	#N/A	Rapeseed phyllody phytoplasma	699	82.85
K7X3E0	#N/A	Apricot chlorotic leafroll phytoplasma	7	82.84
B1VAK4	#N/A	Phytoplasma australiense	590	82.84
R4RZP4	#N/A	Strawberry lethal yellows phytoplasma (CPA) str. NZSb11	975	82.84
D7UT68	#N/A	Water dropwort witches'-broom phytoplasma	3	82.84
M1X1S5	#N/A	Apple proliferation phytoplasma	390	82.83
A0A0A7EAF0	#N/A	'Convolvulus arvensis' stolbur phytoplasma	3	82.82
A0A250MFN8	#N/A	Apple proliferation phytoplasma	390	82.82
E0WEH2	#N/A	Apple proliferation phytoplasma	390	82.82
A0A0M1MZP7	#N/A	Candidatus Phytoplasma pruni	1238	82.82
A0A1S2NJ31	#N/A	Rice orange leaf phytoplasma	535	82.82
R4RQ50	#N/A	Strawberry lethal yellows phytoplasma (CPA) str. NZSb11	975	82.82
A0A871KNT3	#N/A	Sugarcane whiteleaf phytoplasma	128	82.82
A0A5N5XSU3	#N/A	'Cynodon dactylon' phytoplasma	429	82.81
A0A4E9E4H7	#N/A	Alder yellows phytoplasma	109	82.81
A0A3G1T1T1	#N/A	Apple proliferation phytoplasma	390	82.81
A0A139JQ41	#N/A	Candidatus Phytoplasma oryzae	581	82.81
A0A851HJI6	#N/A	Candidatus Phytoplasma pruni	1238	82.81
A0A421NXA9	#N/A	Candidatus Phytoplasma solani	1263	82.81
K7W4K8	#N/A	New Jersey aster yellows phytoplasma	11	82.81
A0A847N8A8	#N/A	Phytoplasma sp	1163	82.81
Q2LKX7	#N/A	Phytoplasma sp. CPh	9	82.81
A0A859IBJ3	#N/A	Rapeseed phyllody phytoplasma	699	82.81
A0A1S2NIY7	#N/A	Rice orange leaf phytoplasma	535	82.81
R4S010	#N/A	Strawberry lethal yellows phytoplasma (CPA) str. NZSb11	975	82.81
A0A421NYR2	#N/A	Candidatus Phytoplasma solani	1263	82.8
A0A847N6P4	#N/A	Phytoplasma sp	1163	82.8
A0A559KJ21	#N/A	Candidatus Phytoplasma pini	414	82.79
A0A559KJU4	#N/A	Candidatus Phytoplasma pini	414	82.79
A8QWC9	#N/A	Malaysian periwinkle yellows phytoplasma	12	82.79
Q2NK06	#N/A	Aster yellows witches'-broom phytoplasma (strain AYWB)	563	82.78
A0A2S8NVH9	#N/A	Candidatus Phytoplasma phoenicium	915	82.78
A0A2S8NTF5	#N/A	Candidatus Phytoplasma phoenicium	915	82.78
Q6YRH0	#N/A	Onion yellows phytoplasma (strain OY-M)	591	82.78
B1VB35	#N/A	Phytoplasma australiense	590	82.78
A0A1S2NHX7	#N/A	Rice orange leaf phytoplasma	535	82.78
R4RWI0	#N/A	Strawberry lethal yellows phytoplasma (CPA) str. NZSb11	975	82.78
A0A250MER3	#N/A	Apple proliferation phytoplasma	390	82.77
A0A250MG46	#N/A	Apple proliferation phytoplasma	390	82.77
E0WEH6	#N/A	Apple proliferation phytoplasma	390	82.77
A0A2S8NT23	#N/A	Candidatus Phytoplasma phoenicium	915	82.77
A0A559KJS3	#N/A	Candidatus Phytoplasma pini	414	82.77
A0A559KJA4	#N/A	Candidatus Phytoplasma pini	414	82.77
E1ACS7	#N/A	Iranian lettuce phytoplasma	3	82.77
B1V9Z3	#N/A	Phytoplasma australiense	590	82.77
A0A1S2NII8	#N/A	Rice orange leaf phytoplasma	535	82.77
A0A1S2NHX5	#N/A	Rice orange leaf phytoplasma	535	82.77
A0A650FY87	#N/A	Aster yellows phytoplasma	155	82.76
A0A5C0E3M9	#N/A	Candidatus Phytoplasma fragariae	31	82.76
A0A139JQF9	#N/A	Candidatus Phytoplasma oryzae	581	82.76
A0A139JR00	#N/A	Candidatus Phytoplasma oryzae	581	82.76
A0A0M1MZE6	#N/A	Candidatus Phytoplasma pruni	1238	82.76
A0A851H9X5	#N/A	Candidatus Phytoplasma pruni	1238	82.76
A0A421NZ00	#N/A	Candidatus Phytoplasma solani	1263	82.76
K7WBQ9	#N/A	Jujube witches'-broom phytoplasma	54	82.76
K7W8M6	#N/A	Milkweed yellows phytoplasma	10	82.76
A0A1B1VU32	#N/A	Oilseed rape phytoplasma	4	82.76
A0A5N5XU79	#N/A	'Cynodon dactylon' phytoplasma	429	82.75
A0A1S9M4Q7	#N/A	Candidatus Phytoplasma citri	485	82.75
A0A851HJB8	#N/A	Candidatus Phytoplasma pruni	1238	82.75
B6EF10	#N/A	Candidatus Phytoplasma solani	1263	82.75
A8QWF4	#N/A	Clover phyllody phytoplasma	38	82.75
A0A660HMV0	#N/A	Ziziphus jujuba witches'-broom phytoplasma	593	82.75
Q2NJA9	#N/A	Aster yellows witches'-broom phytoplasma (strain AYWB)	563	82.74
A0A851HHT0	#N/A	Candidatus Phytoplasma pruni	1238	82.74
A0A1S9M215	#N/A	Candidatus Phytoplasma citri	485	82.73
A0A139JQN6	#N/A	Candidatus Phytoplasma oryzae	581	82.73
A0A0L0MIN1	#N/A	Candidatus Phytoplasma phoenicium	915	82.73
Q6YQX9	#N/A	Onion yellows phytoplasma (strain OY-M)	591	82.73
F2X4W2	#N/A	Periwinkle leaf yellowing phytoplasma	37	82.73
B1VA19	#N/A	Phytoplasma australiense	590	82.73
B1VAP3	#N/A	Phytoplasma australiense	590	82.73
B3R0I5	#N/A	Phytoplasma mali (strain AT)	368	82.73
R4RPL3	#N/A	Strawberry lethal yellows phytoplasma (CPA) str. NZSb11	975	82.73
A0A660HM27	#N/A	Ziziphus jujuba witches'-broom phytoplasma	593	82.73
A0A250MEI8	#N/A	Apple proliferation phytoplasma	390	82.72
A0A345VNG3	#N/A	Apple proliferation phytoplasma	390	82.72
A0A559KJX1	#N/A	Candidatus Phytoplasma pini	414	82.72
A0A847N7G7	#N/A	Phytoplasma sp	1163	82.72
A0A660HMH0	#N/A	Ziziphus jujuba witches'-broom phytoplasma	593	82.72
E5L389	#N/A	'Callistephus chinensis' phytoplasma	2	82.71
A0A2P1DPY1	#N/A	'Santalum album' phytoplasma	4	82.71
I6UW10	#N/A	Hemp dogbane phytoplasma	15	82.71
A0A3G1Z1N7	#N/A	Sesame phyllody phytoplasma	69	82.71
F6KTE1	#N/A	'Sabal palmetto' decline phytoplasma	2	82.7
A0A139JQQ6	#N/A	Candidatus Phytoplasma oryzae	581	82.7
K7X3P9	#N/A	Candidatus Phytoplasma tritici	28	82.7
E3SG28	#N/A	Goldenrod yellows phytoplasma	9	82.7
B9A0T4	#N/A	Onion yellows phytoplasma (strain OY-M)	591	82.7
A0A5N5XS44	#N/A	'Cynodon dactylon' phytoplasma	429	82.69
A0A851HHP0	#N/A	Candidatus Phytoplasma pruni	1238	82.69
E5L380	#N/A	Iranian carrot phytoplasma	3	82.69
W0S218	#N/A	Onion yellows phytoplasma	95	82.69
A0A847N7A0	#N/A	Phytoplasma sp	1163	82.69
A0A1S2NJX8	#N/A	Rice orange leaf phytoplasma	535	82.69
A7UBY0	#N/A	Candidatus Phytoplasma citri	485	82.68
A0A0M1N0J5	#N/A	Candidatus Phytoplasma pruni	1238	82.68
A0A851HJC5	#N/A	Candidatus Phytoplasma pruni	1238	82.68
D7UT66	#N/A	Mulberry dwarf phytoplasma	67	82.68
A0A847N4X9	#N/A	Phytoplasma sp	1163	82.68
K7W4N2	#N/A	Atypical aster yellows phytoplasma	2	82.67
A0A5C0E233	#N/A	Candidatus Phytoplasma fragariae	31	82.67
A0A2S8NTG6	#N/A	Candidatus Phytoplasma phoenicium	915	82.67
A0A0M1N011	#N/A	Candidatus Phytoplasma pruni	1238	82.67
B1VAL2	#N/A	Phytoplasma australiense	590	82.67
A0A1S2NI05	#N/A	Rice orange leaf phytoplasma	535	82.67
D6BQX0	#N/A	'Rehmannia glutinosa' phytoplasma	7	82.66
E0WEG1	#N/A	Apple proliferation phytoplasma	390	82.66
A0A1S9M1X0	#N/A	Candidatus Phytoplasma citri	485	82.66
A0A559KJG9	#N/A	Candidatus Phytoplasma pini	414	82.66
A0A847N5B9	#N/A	Phytoplasma sp	1163	82.66
A0A847N5M8	#N/A	Phytoplasma sp	1163	82.66
D5GSP2	#N/A	Apple proliferation phytoplasma	390	82.65
A0A1S9M1Y3	#N/A	Candidatus Phytoplasma citri	485	82.65
A0A139JRC2	#N/A	Candidatus Phytoplasma oryzae	581	82.65
A0A139JR82	#N/A	Candidatus Phytoplasma oryzae	581	82.65
A0A421NXG4	#N/A	Candidatus Phytoplasma solani	1263	82.65
Q3LBZ0	#N/A	Candidatus Phytoplasma solani	1263	82.65
A8QWD0	#N/A	Malaysian periwinkle yellows phytoplasma	12	82.65
A0A847N5G0	#N/A	Phytoplasma sp	1163	82.65
R4RXJ6	#N/A	Strawberry lethal yellows phytoplasma (CPA) str. NZSb11	975	82.65
Q6YQ51	#N/A	Onion yellows phytoplasma (strain OY-M)	591	82.64
A6QKU7	#N/A	Onion yellows phytoplasma OY-W	106	82.64
A0A859IB38	#N/A	Rapeseed phyllody phytoplasma	699	82.64
Q2NIZ8	#N/A	Aster yellows witches'-broom phytoplasma (strain AYWB)	563	82.63
A0A139JQC1	#N/A	Candidatus Phytoplasma oryzae	581	82.63
A0A0L0MJQ4	#N/A	Candidatus Phytoplasma phoenicium	915	82.63
O05277	#N/A	Chlorante-Aster yellows phytoplasma	2	82.63
A0A2X0QAH5	#N/A	Phytoplasma vitis	215	82.63
D5GSP5	#N/A	Apple proliferation phytoplasma	390	82.62
A0A2S8NUU3	#N/A	Candidatus Phytoplasma phoenicium	915	82.62
K9M349	#N/A	Candidatus Phytoplasma pini	414	82.62
A0A0R6V1Z3	#N/A	Sugar beet yellow wilt disease phytoplasma	1	82.62
A0A4P6M9M2	#N/A	'Catharanthus roseus' aster yellows phytoplasma	509	82.61
K7W4E7	#N/A	Ash yellows phytoplasma	22	82.61
S5LXX6	#N/A	Iranian pear phytoplasma PD33	3	82.61
Q59JM5	#N/A	Onion yellows phytoplasma	95	82.61
R4S230	#N/A	Strawberry lethal yellows phytoplasma (CPA) str. NZSb11	975	82.61
A0A5N5XR02	#N/A	'Cynodon dactylon' phytoplasma	429	82.6
A0A0A7EBQ0	#N/A	'Hyalesthes obsoletus' stolbur phytoplasma	1	82.6
A0A2S8NVG3	#N/A	Candidatus Phytoplasma phoenicium	915	82.6
A0A0A0QQA2	#N/A	Candidatus Phytoplasma pini	414	82.6
A0A0M1MZL3	#N/A	Candidatus Phytoplasma pruni	1238	82.6
E1ACT0	#N/A	Iranian onion phytoplasma	6	82.6
B3R051	#N/A	Phytoplasma mali (strain AT)	368	82.6
A0A847N6P0	#N/A	Phytoplasma sp	1163	82.6
B1PVT5	#N/A	VK grapevine yellows phytoplasma type A	1	82.59
A0A7S7G0W8	#N/A	Candidatus Phytoplasma australasiaticum subsp. australasiaticum	358	82.58
A0A0L0MJU5	#N/A	Candidatus Phytoplasma phoenicium	915	82.58
A0A559KJY6	#N/A	Candidatus Phytoplasma pini	414	82.58
A0A421NXJ8	#N/A	Candidatus Phytoplasma solani	1263	82.58
K7WC43	#N/A	Candidatus Phytoplasma tritici	28	82.58
Q0QLC3	#N/A	Phytoplasma australiense	590	82.58
A0A1S2NHQ7	#N/A	Rice orange leaf phytoplasma	535	82.58
R4S212	#N/A	Strawberry lethal yellows phytoplasma (CPA) str. NZSb11	975	82.58
E5L386	#N/A	'Gaillardia x grandiflora' phytoplasma	3	82.57
A0A166IKQ5	#N/A	Apple proliferation phytoplasma	390	82.57
A0A2S8NT94	#N/A	Candidatus Phytoplasma phoenicium	915	82.57
Q6YQS7	#N/A	Onion yellows phytoplasma (strain OY-M)	591	82.57
B1VAQ4	#N/A	Phytoplasma australiense	590	82.57
A0A660HN19	#N/A	Ziziphus jujuba witches'-broom phytoplasma	593	82.57
Q2NJL6	#N/A	Aster yellows witches'-broom phytoplasma (strain AYWB)	563	82.56
A0A851HC55	#N/A	Candidatus Phytoplasma pruni	1238	82.56
B1V930	#N/A	Phytoplasma australiense	590	82.56
A0A847N5X8	#N/A	Phytoplasma sp	1163	82.56
R4RNM0	#N/A	Strawberry lethal yellows phytoplasma (CPA) str. NZSb11	975	82.56
A0A4V0Z8X4	#N/A	'Catharanthus roseus' aster yellows phytoplasma	509	82.55
A0A328IKX5	#N/A	Candidatus Phytoplasma oryzae	581	82.55
A0A2S8NTI7	#N/A	Candidatus Phytoplasma phoenicium	915	82.55
A0A859I9H5	#N/A	Rapeseed phyllody phytoplasma	699	82.55
A0A3S9IHL5	#N/A	'Vitis vinifera' X-disease phytoplasma	2	82.54
A0A250MEN9	#N/A	Apple proliferation phytoplasma	390	82.54
Q849C0	#N/A	Aster yellows phytoplasma	155	82.54
A0A1P8DBD0	#N/A	Candidatus Phytoplasma pruni	1238	82.54
B9X0Y7	#N/A	Porcelain vine witches'-broom phytoplasma	15	82.54
U5KB58	#N/A	'Melia azedarach' phytoplasma	2	82.53
A0A7S7FZV9	#N/A	Candidatus Phytoplasma australasiaticum subsp. australasiaticum	358	82.53
A0A1S9M1T1	#N/A	Candidatus Phytoplasma citri	485	82.53
A0A0L0MJN6	#N/A	Candidatus Phytoplasma phoenicium	915	82.53
A0A2S8NTH6	#N/A	Candidatus Phytoplasma phoenicium	915	82.53
A0A851HKE8	#N/A	Candidatus Phytoplasma pruni	1238	82.53
Q6YQI6	#N/A	Onion yellows phytoplasma (strain OY-M)	591	82.53
K7X3F6	#N/A	Plum phytoplasma	1	82.53
A0A5N5XQS5	#N/A	'Cynodon dactylon' phytoplasma	429	82.52
A0A6G9HF10	#N/A	'Gynostemma pentaphyllum' witches'-broom phytoplasma	10	82.52
A0A6G9HF20	#N/A	'Gynostemma pentaphyllum' witches'-broom phytoplasma	10	82.52
A0A851HK89	#N/A	Candidatus Phytoplasma pruni	1238	82.52
G9BMN9	#N/A	'Brassica napus' phytoplasma	13	82.51
A0A5N5XSF0	#N/A	'Cynodon dactylon' phytoplasma	429	82.51
A0A0L0ML43	#N/A	Candidatus Phytoplasma phoenicium	915	82.51
A0A559KJW2	#N/A	Candidatus Phytoplasma pini	414	82.51
A0A851HAN7	#N/A	Candidatus Phytoplasma pruni	1238	82.51
D5GSN8	#N/A	Candidatus Phytoplasma pyri	74	82.51
Q3LBH2	#N/A	Candidatus Phytoplasma solani	1263	82.51
A0A421NU76	#N/A	Candidatus Phytoplasma solani	1263	82.51
Q6YQM3	#N/A	Onion yellows phytoplasma (strain OY-M)	591	82.51
A6QKM9	#N/A	Onion yellows phytoplasma OY-W	106	82.51
A0A859IAK5	#N/A	Rapeseed phyllody phytoplasma	699	82.51
R4S123	#N/A	Strawberry lethal yellows phytoplasma (CPA) str. NZSb11	975	82.51
K7WPE0	#N/A	'Crepis biennis' yellows phytoplasma	1	82.5
A0A2S8NST6	#N/A	Candidatus Phytoplasma phoenicium	915	82.5
A0A559KJA6	#N/A	Candidatus Phytoplasma pini	414	82.5
A0A851HIA6	#N/A	Candidatus Phytoplasma pruni	1238	82.5
Q6YQ74	#N/A	Onion yellows phytoplasma (strain OY-M)	591	82.5
A0A139JQT0	#N/A	Candidatus Phytoplasma oryzae	581	82.49
A0A0L0MK76	#N/A	Candidatus Phytoplasma phoenicium	915	82.49
A0A421NX99	#N/A	Candidatus Phytoplasma solani	1263	82.49
R4RZR7	#N/A	Strawberry lethal yellows phytoplasma (CPA) str. NZSb11	975	82.49
Q8KWR8	#N/A	Candidatus Phytoplasma pyri	74	82.48
Q3LBN6	#N/A	Candidatus Phytoplasma solani	1263	82.48
A0A2S8NV03	#N/A	Candidatus Phytoplasma phoenicium	915	82.47
A0A109PLU7	#N/A	Candidatus Phytoplasma solani	1263	82.47
Q6YQ31	#N/A	Onion yellows phytoplasma (strain OY-M)	591	82.47
A0A847N662	#N/A	Phytoplasma sp	1163	82.47
A0A847N8L5	#N/A	Phytoplasma sp	1163	82.47
A0A559KJ25	#N/A	Candidatus Phytoplasma pini	414	82.46
A0A847N566	#N/A	Phytoplasma sp	1163	82.46
A0A0F7IQ21	#N/A	Phytoplasma vitis	215	82.46
I3V9N5	#N/A	Rubus stunt phytoplasma	18	82.46
Q847Q0	#N/A	Aster yellows phytoplasma	155	82.45
A0A482E5Y4	#N/A	'Fragaria x ananassa' phyllody phytoplasma	10	82.44
A0A2S8NT85	#N/A	Candidatus Phytoplasma phoenicium	915	82.44
A0A559KJP9	#N/A	Candidatus Phytoplasma pini	414	82.44
A0A421NXK5	#N/A	Candidatus Phytoplasma solani	1263	82.44
A0A328IHP3	#N/A	Candidatus Phytoplasma oryzae	581	82.43
A0A421NXB2	#N/A	Candidatus Phytoplasma solani	1263	82.43
B7TYN0	#N/A	Palm lethal yellowing phytoplasma	20	82.43
B1V9D5	#N/A	Phytoplasma australiense	590	82.43
B1V8Z2	#N/A	Phytoplasma australiense	590	82.43
A0A4P6MD94	#N/A	'Catharanthus roseus' aster yellows phytoplasma	509	82.42
A0A3G1T1V5	#N/A	Apple proliferation phytoplasma	390	82.42
Q2NK84	#N/A	Aster yellows witches'-broom phytoplasma (strain AYWB)	563	82.42
A0A851HBZ0	#N/A	Candidatus Phytoplasma pruni	1238	82.42
F4Z1W6	#N/A	Candidatus Phytoplasma pyri	74	82.42
A0A421NXY9	#N/A	Candidatus Phytoplasma solani	1263	82.42
A0A847N5K2	#N/A	Phytoplasma sp	1163	82.42
A0A859I9H0	#N/A	Rapeseed phyllody phytoplasma	699	82.42
H6U5Z2	#N/A	Apple proliferation phytoplasma	390	82.41
A0A1S9M5P4	#N/A	Candidatus Phytoplasma citri	485	82.41
A0A0M1N0P5	#N/A	Candidatus Phytoplasma pruni	1238	82.41
D5GSP0	#N/A	Candidatus Phytoplasma pyri	74	82.41
A0A421NY22	#N/A	Candidatus Phytoplasma solani	1263	82.41
B0JE56	#N/A	Candidatus Phytoplasma solani	1263	82.41
A0A859IA83	#N/A	Rapeseed phyllody phytoplasma	699	82.41
A0A847N6M5	#N/A	Phytoplasma sp	1163	82.4
A0A847N7F9	#N/A	Phytoplasma sp	1163	82.4
A0A660HNZ7	#N/A	Ziziphus jujuba witches'-broom phytoplasma	593	82.4
D5GSP4	#N/A	Apple proliferation phytoplasma	390	82.39
A0A7S7JLX5	#N/A	Candidatus Phytoplasma australasiaticum subsp. australasiaticum	358	82.39
A0A0L0MJV7	#N/A	Candidatus Phytoplasma phoenicium	915	82.39
A0A3G1T1S2	#N/A	Apple proliferation phytoplasma	390	82.38
D5GSN5	#N/A	Candidatus Phytoplasma pyri	74	82.38
A0A421NUU4	#N/A	Candidatus Phytoplasma solani	1263	82.38
K7WPA6	#N/A	Lucerne virescence phytoplasma	6	82.38
R4S157	#N/A	Strawberry lethal yellows phytoplasma (CPA) str. NZSb11	975	82.38
A0A660HLY6	#N/A	Ziziphus jujuba witches'-broom phytoplasma	593	82.38
D5GST7	#N/A	Apple proliferation phytoplasma	390	82.37
Q2NJN3	#N/A	Aster yellows witches'-broom phytoplasma (strain AYWB)	563	82.37
Q2NJJ7	#N/A	Aster yellows witches'-broom phytoplasma (strain AYWB)	563	82.37
Q2NJR6	#N/A	Aster yellows witches'-broom phytoplasma (strain AYWB)	563	82.37
A0A0M1N0G9	#N/A	Candidatus Phytoplasma pruni	1238	82.37
Q3LBZ5	#N/A	Candidatus Phytoplasma solani	1263	82.37
A0A859I9X9	#N/A	Rapeseed phyllody phytoplasma	699	82.37
I6UVY8	#N/A	Alder yellows phytoplasma	109	82.36
A0A859I9G7	#N/A	Rapeseed phyllody phytoplasma	699	82.36
R4S188	#N/A	Strawberry lethal yellows phytoplasma (CPA) str. NZSb11	975	82.36
A0A0A7EAF5	#N/A	'Catharanthus roseus' stolbur phytoplasma	2	82.35
E3SFY9	#N/A	Australian tomato big bud phytoplasma	4	82.35
A0A421NUV6	#N/A	Candidatus Phytoplasma solani	1263	82.35
Q6YPU8	#N/A	Onion yellows phytoplasma (strain OY-M)	591	82.35
A0A847N6Q5	#N/A	Phytoplasma sp	1163	82.35
A0A847N7W1	#N/A	Phytoplasma sp	1163	82.35
A0A1S2NJU2	#N/A	Rice orange leaf phytoplasma	535	82.35
A0A1S2NHZ7	#N/A	Rice orange leaf phytoplasma	535	82.35
A0A5N5XRW7	#N/A	'Cynodon dactylon' phytoplasma	429	82.34
B1V9I3	#N/A	Phytoplasma australiense	590	82.34
G8HDE0	#N/A	'Convolvulus arvensis' stolbur phytoplasma	3	82.33
U5KBT3	#N/A	'Solanum lycopersicum' phytoplasma	7	82.33
Q2NK51	#N/A	Aster yellows witches'-broom phytoplasma (strain AYWB)	563	82.33
A0A851HGI1	#N/A	Candidatus Phytoplasma pruni	1238	82.33
A0A851HHL7	#N/A	Candidatus Phytoplasma pruni	1238	82.33
A8SXW6	#N/A	Candidatus Phytoplasma solani	1263	82.33
E1CJW9	#N/A	Porcelain vine witches'-broom phytoplasma	15	82.33
A0A0M1MZK6	#N/A	Candidatus Phytoplasma pruni	1238	82.32
Q6YPU4	#N/A	Onion yellows phytoplasma (strain OY-M)	591	82.32
C0H5W6	#N/A	Onion yellows phytoplasma (strain OY-M)	591	82.32
A0A5N5XW01	#N/A	'Cynodon dactylon' phytoplasma	429	82.31
Q2NK64	#N/A	Aster yellows witches'-broom phytoplasma (strain AYWB)	563	82.31
B1VAY7	#N/A	Phytoplasma australiense	590	82.31
A0A847N559	#N/A	Phytoplasma sp	1163	82.31
A0A660HMK4	#N/A	Ziziphus jujuba witches'-broom phytoplasma	593	82.31
A0A4E9E9H8	#N/A	Alder yellows phytoplasma	109	82.3
M1X1S7	#N/A	Apple proliferation phytoplasma	390	82.3
W0S1D6	#N/A	Apricot aster yellows phytoplasma	15	82.3
A0A2S8NUZ5	#N/A	Candidatus Phytoplasma phoenicium	915	82.3
A0A851HCY6	#N/A	Candidatus Phytoplasma pruni	1238	82.3
I6UW32	#N/A	Elm yellows phytoplasma	191	82.3
B9A9Q0	#N/A	Onion yellows phytoplasma	95	82.3
B2ZHF2	#N/A	Paulownia witches'-broom phytoplasma	131	82.3
B1VA76	#N/A	Phytoplasma australiense	590	82.3
R4RLV1	#N/A	Strawberry lethal yellows phytoplasma (CPA) str. NZSb11	975	82.3
A0A4P6M9Q7	#N/A	'Catharanthus roseus' aster yellows phytoplasma	509	82.29
A0A5N5XUR3	#N/A	'Cynodon dactylon' phytoplasma	429	82.29
A0A139JQR7	#N/A	Candidatus Phytoplasma oryzae	581	82.29
A0A421NV19	#N/A	Candidatus Phytoplasma solani	1263	82.29
R4RMF3	#N/A	Strawberry lethal yellows phytoplasma (CPA) str. NZSb11	975	82.29
K7W4J6	#N/A	Vaccinium witches'-broom phytoplasma	4	82.29
A0A660HMP0	#N/A	Ziziphus jujuba witches'-broom phytoplasma	593	82.29
A0A5N5XR81	#N/A	'Cynodon dactylon' phytoplasma	429	82.28
A0A1S9M0T5	#N/A	Candidatus Phytoplasma citri	485	82.28
A0A2S8NTH3	#N/A	Candidatus Phytoplasma phoenicium	915	82.28
A0A851HHW6	#N/A	Candidatus Phytoplasma pruni	1238	82.28
D5GSN9	#N/A	Candidatus Phytoplasma pyri	74	82.28
K7WBZ3	#N/A	Clover phyllody phytoplasma	38	82.28
K7W8Y7	#N/A	Potato witches'-broom phytoplasma	15	82.28
R4S109	#N/A	Strawberry lethal yellows phytoplasma (CPA) str. NZSb11	975	82.28
Q2MK69	#N/A	Vietnam chinaberry yellows phytoplasma	2	82.28
A0A851HJT2	#N/A	Candidatus Phytoplasma pruni	1238	82.27
A0A0P0GU06	#N/A	Candidatus Phytoplasma solani	1263	82.27
B1V9Q8	#N/A	Phytoplasma australiense	590	82.27
A0A0P0H841	#N/A	Portuguese blackberry phytoplasma	9	82.27
E3SFX2	#N/A	Potato purple top phytoplasma PPT-AK2	3	82.27
Q2NJN0	#N/A	Aster yellows witches'-broom phytoplasma (strain AYWB)	563	82.26
A0A2S8NV49	#N/A	Candidatus Phytoplasma phoenicium	915	82.26
K7WPC1	#N/A	Dogwood yellows phytoplasma	1	82.26
R4S0D4	#N/A	Strawberry lethal yellows phytoplasma (CPA) str. NZSb11	975	82.26
R4RZV7	#N/A	Strawberry lethal yellows phytoplasma (CPA) str. NZSb11	975	82.26
A0A1S9M666	#N/A	Candidatus Phytoplasma citri	485	82.25
A0A559KJA1	#N/A	Candidatus Phytoplasma pini	414	82.25
I6ZKC3	#N/A	Candidatus Phytoplasma solani	1263	82.25
A0A847N862	#N/A	Phytoplasma sp	1163	82.25
Q6YQ72	#N/A	Onion yellows phytoplasma (strain OY-M)	591	82.24
A0A4E9D3H2	#N/A	Phytoplasma vitis	215	82.24
R4RZT0	#N/A	Strawberry lethal yellows phytoplasma (CPA) str. NZSb11	975	82.24
A0A660HMG8	#N/A	Ziziphus jujuba witches'-broom phytoplasma	593	82.24
A0A5N5XQT4	#N/A	'Cynodon dactylon' phytoplasma	429	82.23
E3Q1Q0	#N/A	Candidatus Phytoplasma brasiliense	4	82.23
E0WEE8	#N/A	Apple proliferation phytoplasma	390	82.22
D5GSR2	#N/A	Candidatus Phytoplasma prunorum	65	82.22
D5GSR9	#N/A	Candidatus Phytoplasma prunorum	65	82.22
K7WPG4	#N/A	Hydrangea phyllody phytoplasma	9	82.22
Q6YQL0	#N/A	Onion yellows phytoplasma (strain OY-M)	591	82.22
F2X4U7	#N/A	Periwinkle leaf yellowing phytoplasma	37	82.22
B3QZS7	#N/A	Phytoplasma mali (strain AT)	368	82.22
A0A859IAT1	#N/A	Rapeseed phyllody phytoplasma	699	82.22
A0A1S2NI59	#N/A	Rice orange leaf phytoplasma	535	82.21
A0A660HM26	#N/A	Ziziphus jujuba witches'-broom phytoplasma	593	82.21
A0A1S9M0V2	#N/A	Candidatus Phytoplasma citri	485	82.2
A0A851HAR4	#N/A	Candidatus Phytoplasma pruni	1238	82.2
U5LKU0	#N/A	Iranian pear phytoplasma SP1S	1	82.2
B3R024	#N/A	Phytoplasma mali (strain AT)	368	82.2
A0A847N811	#N/A	Phytoplasma sp	1163	82.2
E3SFZ7	#N/A	Potato purple top phytoplasma PPT-AK1	2	82.2
I6UW47	#N/A	'Vitis vinifera' yellows phytoplasma	15	82.19
A0A0L0MJM6	#N/A	Candidatus Phytoplasma phoenicium	915	82.19
A0A859I9K5	#N/A	Rapeseed phyllody phytoplasma	699	82.19
R4S1V4	#N/A	Strawberry lethal yellows phytoplasma (CPA) str. NZSb11	975	82.19
A0A660HLL0	#N/A	Ziziphus jujuba witches'-broom phytoplasma	593	82.19
A6QKU4	#N/A	Onion yellows phytoplasma OY-W	106	82.18
A0A1S9LZV7	#N/A	Candidatus Phytoplasma citri	485	82.17
A0A0M1N0P7	#N/A	Candidatus Phytoplasma pruni	1238	82.17
B9X0Y1	#N/A	Paulownia witches'-broom phytoplasma	131	82.16
K7W8N1	#N/A	Peach X-disease phytoplasma	10	82.16
A0A859IBY0	#N/A	Rapeseed phyllody phytoplasma	699	82.16
A0A139JRD5	#N/A	Candidatus Phytoplasma oryzae	581	82.15
A0A0M1MZN1	#N/A	Candidatus Phytoplasma pruni	1238	82.15
A0A421NX68	#N/A	Candidatus Phytoplasma solani	1263	82.15
A0A421NYR7	#N/A	Candidatus Phytoplasma solani	1263	82.15
A0A421NUE5	#N/A	Candidatus Phytoplasma solani	1263	82.15
A6QKN8	#N/A	Onion yellows phytoplasma OY-W	106	82.15
B1V926	#N/A	Phytoplasma australiense	590	82.15
A0A859IB18	#N/A	Rapeseed phyllody phytoplasma	699	82.15
K7WBU5	#N/A	Western X phytoplasma	25	82.15
A0A660HN69	#N/A	Ziziphus jujuba witches'-broom phytoplasma	593	82.15
Q2NK50	#N/A	Aster yellows witches'-broom phytoplasma (strain AYWB)	563	82.14
A0A421NV04	#N/A	Candidatus Phytoplasma solani	1263	82.14
B9X0W9	#N/A	Onion yellows phytoplasma	95	82.14
B3QZW7	#N/A	Phytoplasma mali (strain AT)	368	82.13
A0A4P6MEP1	#N/A	'Catharanthus roseus' aster yellows phytoplasma	509	82.12
U5KB63	#N/A	'Solanum lycopersicum' phytoplasma	7	82.12
G8DM40	#N/A	Apple proliferation phytoplasma	390	82.12
A0A328IHZ4	#N/A	Candidatus Phytoplasma oryzae	581	82.12
A0A421NXH5	#N/A	Candidatus Phytoplasma solani	1263	82.12
U5JEP9	#N/A	'Allium sativum' phytoplasma	3	82.11
A0A0M1N060	#N/A	Candidatus Phytoplasma pruni	1238	82.11
A0A0M1N0W0	#N/A	Candidatus Phytoplasma pruni	1238	82.11
A0A851HK99	#N/A	Candidatus Phytoplasma pruni	1238	82.11
I1TK71	#N/A	Crotalaria witches'-broom phytoplasma	12	82.11
K7W8U0	#N/A	Green valley X phytoplasma	2	82.11
Q6YQ04	#N/A	Onion yellows phytoplasma (strain OY-M)	591	82.11
A0A5N5XUM6	#N/A	'Cynodon dactylon' phytoplasma	429	82.1
A0A559KJC6	#N/A	Candidatus Phytoplasma pini	414	82.1
A0A0M1N0V1	#N/A	Candidatus Phytoplasma pruni	1238	82.1
A0A851HCJ7	#N/A	Candidatus Phytoplasma pruni	1238	82.1
A0A851HCJ6	#N/A	Candidatus Phytoplasma pruni	1238	82.1
A0A290WL75	#N/A	Candidatus Phytoplasma sacchari	29	82.1
A0A1S9M5S5	#N/A	Candidatus Phytoplasma citri	485	82.09
A0A139JR26	#N/A	Candidatus Phytoplasma oryzae	581	82.09
A0A851HJ51	#N/A	Candidatus Phytoplasma pruni	1238	82.09
A0A0M1N0I3	#N/A	Candidatus Phytoplasma pruni	1238	82.09
A0A421NV87	#N/A	Candidatus Phytoplasma solani	1263	82.09
K7W8P9	#N/A	Carrot yellows phytoplasma	29	82.09
B9X0W3	#N/A	Onion yellows phytoplasma	95	82.09
C8KHN2	#N/A	Onion yellows phytoplasma	95	82.09
A0A847N7A8	#N/A	Phytoplasma sp	1163	82.09
A0A859IBV7	#N/A	Rapeseed phyllody phytoplasma	699	82.09
A0A851HCC0	#N/A	Candidatus Phytoplasma pruni	1238	82.08
F4YY99	#N/A	Mulberry yellows witches'-broom phytoplasma	3	82.08
R4RMJ1	#N/A	Strawberry lethal yellows phytoplasma (CPA) str. NZSb11	975	82.08
A0A139JRE3	#N/A	Candidatus Phytoplasma oryzae	581	82.07
A0A139JQ56	#N/A	Candidatus Phytoplasma oryzae	581	82.07
A0A0M1MZT0	#N/A	Candidatus Phytoplasma pruni	1238	82.07
R4S1F8	#N/A	Strawberry lethal yellows phytoplasma (CPA) str. NZSb11	975	82.07
C8KHN8	#N/A	Onion yellows phytoplasma	95	82.06
F2X4V7	#N/A	Periwinkle leaf yellowing phytoplasma	37	82.06
B1VA69	#N/A	Phytoplasma australiense	590	82.06
R4S1T3	#N/A	Strawberry lethal yellows phytoplasma (CPA) str. NZSb11	975	82.06
R4RNM1	#N/A	Strawberry lethal yellows phytoplasma (CPA) str. NZSb11	975	82.06
A0A4P6MBU5	#N/A	'Catharanthus roseus' aster yellows phytoplasma	509	82.05
A0A7S7FZ74	#N/A	Candidatus Phytoplasma australasiaticum subsp. australasiaticum	358	82.05
A0A7S7G0H4	#N/A	Candidatus Phytoplasma australasiaticum subsp. australasiaticum	358	82.05
A0A2S8NU32	#N/A	Candidatus Phytoplasma phoenicium	915	82.05
A0A0M1N0M8	#N/A	Candidatus Phytoplasma pruni	1238	82.05
A0A851H9Q8	#N/A	Candidatus Phytoplasma pruni	1238	82.05
A0A166HLX3	#N/A	Paulownia witches'-broom phytoplasma	131	82.05
R4RY88	#N/A	Strawberry lethal yellows phytoplasma (CPA) str. NZSb11	975	82.05
A0A4P6M924	#N/A	'Catharanthus roseus' aster yellows phytoplasma	509	82.04
A0A421NXM9	#N/A	Candidatus Phytoplasma solani	1263	82.04
R4S043	#N/A	Strawberry lethal yellows phytoplasma (CPA) str. NZSb11	975	82.04
A0A4P6MCI4	#N/A	'Catharanthus roseus' aster yellows phytoplasma	509	82.03
A0A5N5XRW4	#N/A	'Cynodon dactylon' phytoplasma	429	82.03
A0A5N5XRX6	#N/A	'Cynodon dactylon' phytoplasma	429	82.03
A0A345VNG1	#N/A	Apple proliferation phytoplasma	390	82.03
A0A139JQS1	#N/A	Candidatus Phytoplasma oryzae	581	82.03
A0A0M1MZJ3	#N/A	Candidatus Phytoplasma pruni	1238	82.03
B1V980	#N/A	Phytoplasma australiense	590	82.03
A0A847N7W5	#N/A	Phytoplasma sp	1163	82.03
A0A3T1BAF4	#N/A	'Manihot esculenta' phytoplasma	4	82.02
A0A328IK94	#N/A	Candidatus Phytoplasma oryzae	581	82.02
A0A2S8NU00	#N/A	Candidatus Phytoplasma phoenicium	915	82.02
A0A0M1MZR8	#N/A	Candidatus Phytoplasma pruni	1238	82.02
A0A0M1N0I5	#N/A	Candidatus Phytoplasma pruni	1238	82.02
A0A871KQ13	#N/A	Sugarcane whiteleaf phytoplasma	128	82.02
I3V9M1	#N/A	'Catharanthus roseus' aster yellows phytoplasma	509	82.01
A0A871KQ22	#N/A	Candidatus Phytoplasma cynodontis	82	82.01
A0A0L0MKW5	#N/A	Candidatus Phytoplasma phoenicium	915	82.01
K7X3A7	#N/A	Elm yellows phytoplasma	191	82.01
A0A847N510	#N/A	Phytoplasma sp	1163	82.01
R4RQ13	#N/A	Strawberry lethal yellows phytoplasma (CPA) str. NZSb11	975	82.01
A0A851HHA7	#N/A	Candidatus Phytoplasma pruni	1238	82
A0A421NUG1	#N/A	Candidatus Phytoplasma solani	1263	82
R4RVZ3	#N/A	Strawberry lethal yellows phytoplasma (CPA) str. NZSb11	975	82
A0A0M1N102	#N/A	Candidatus Phytoplasma pruni	1238	81.99
A0A847N5E9	#N/A	Phytoplasma sp	1163	81.99
A0A345VNH5	#N/A	Apple proliferation phytoplasma	390	81.98
Q3LBR6	#N/A	Candidatus Phytoplasma solani	1263	81.98
U6E8A0	#N/A	Candidatus Phytoplasma solani	1263	81.98
Q6YQ43	#N/A	Onion yellows phytoplasma (strain OY-M)	591	81.98
Q6YQW8	#N/A	Onion yellows phytoplasma (strain OY-M)	591	81.98
B3QZW1	#N/A	Phytoplasma mali (strain AT)	368	81.98
A0A1S2NIP7	#N/A	Rice orange leaf phytoplasma	535	81.98
A0A1S9M1P1	#N/A	Candidatus Phytoplasma citri	485	81.97
A0A139JQA5	#N/A	Candidatus Phytoplasma oryzae	581	81.97
A0A421NY30	#N/A	Candidatus Phytoplasma solani	1263	81.97
R4RP09	#N/A	Strawberry lethal yellows phytoplasma (CPA) str. NZSb11	975	81.97
Q6YPR4	#N/A	Onion yellows phytoplasma (strain OY-M)	591	81.96
A0A1S2NHQ5	#N/A	Rice orange leaf phytoplasma	535	81.96
A0A1S2NHJ9	#N/A	Rice orange leaf phytoplasma	535	81.96
A0A5N5XUH8	#N/A	'Cynodon dactylon' phytoplasma	429	81.95
D5GST5	#N/A	Apple proliferation phytoplasma	390	81.95
A0A421NXJ3	#N/A	Candidatus Phytoplasma solani	1263	81.95
W0S1S9	#N/A	Grey dogwood stunt phytoplasma	17	81.95
A0A411DXD7	#N/A	Group III phytoplasma	11	81.95
B1VAY4	#N/A	Phytoplasma australiense	590	81.95
A0A059TA83	#N/A	Pigeon pea witches'-broom phytoplasma	11	81.95
A0A1S2NJN0	#N/A	Rice orange leaf phytoplasma	535	81.95
A0A851HGE7	#N/A	Candidatus Phytoplasma pruni	1238	81.94
H6VMZ6	#N/A	Periwinkle little leaf phytoplasma	6	81.94
A0A847N4E0	#N/A	Phytoplasma sp	1163	81.94
U5KAQ2	#N/A	'Allium sativum' phytoplasma	3	81.93
A0A7S7JMP7	#N/A	Candidatus Phytoplasma australasiaticum subsp. australasiaticum	358	81.93
A0A2S8NU52	#N/A	Candidatus Phytoplasma phoenicium	915	81.93
A0A559KJ10	#N/A	Candidatus Phytoplasma pini	414	81.93
A0A0M1N119	#N/A	Candidatus Phytoplasma pruni	1238	81.93
B9X0X5	#N/A	Mulberry dwarf phytoplasma	67	81.93
Q6YPK7	#N/A	Onion yellows phytoplasma (strain OY-M)	591	81.93
Q6YR25	#N/A	Onion yellows phytoplasma (strain OY-M)	591	81.93
H9BCA3	#N/A	Peach X-disease phytoplasma	10	81.93
A0A847N5Y0	#N/A	Phytoplasma sp	1163	81.93
A0A1S9LYJ3	#N/A	Candidatus Phytoplasma citri	485	81.92
A0A559KJG5	#N/A	Candidatus Phytoplasma pini	414	81.92
A0A0M1MZY4	#N/A	Candidatus Phytoplasma pruni	1238	81.92
A0A859IA53	#N/A	Rapeseed phyllody phytoplasma	699	81.92
A0A1S2NI38	#N/A	Rice orange leaf phytoplasma	535	81.92
I0CAP6	#N/A	Walnut witches'-broom phytoplasma	6	81.92
K7WBS0	#N/A	'Achillea millefolium' yellows phytoplasma	1	81.91
A0A851HCF3	#N/A	Candidatus Phytoplasma pruni	1238	81.91
A0A411DXE3	#N/A	Group III phytoplasma	11	81.91
Q6YRG4	#N/A	Onion yellows phytoplasma (strain OY-M)	591	81.91
Q6YPW2	#N/A	Onion yellows phytoplasma (strain OY-M)	591	81.91
Q2NJS0	#N/A	Aster yellows witches'-broom phytoplasma (strain AYWB)	563	81.9
A0A0M1N0S8	#N/A	Candidatus Phytoplasma pruni	1238	81.9
A0A859I8S2	#N/A	Rapeseed phyllody phytoplasma	699	81.9
A0A660HLL6	#N/A	Ziziphus jujuba witches'-broom phytoplasma	593	81.9
A0A4V0Z8X8	#N/A	'Catharanthus roseus' aster yellows phytoplasma	509	81.89
D5GSN4	#N/A	Candidatus Phytoplasma pyri	74	81.89
A0A5N5XRR5	#N/A	'Cynodon dactylon' phytoplasma	429	81.88
A0A1D3UZ63	#N/A	'Lagenaria siceraria' phytoplasma	4	81.88
A0A851HAE5	#N/A	Candidatus Phytoplasma pruni	1238	81.88
A0A0M1N091	#N/A	Candidatus Phytoplasma pruni	1238	81.88
A0A0A0Q017	#N/A	North American grapevine yellows phytoplasma	21	81.88
B1V958	#N/A	Phytoplasma australiense	590	81.88
A0A1S2NJJ2	#N/A	Rice orange leaf phytoplasma	535	81.88
A0A1S2NKN0	#N/A	Rice orange leaf phytoplasma	535	81.88
D5GST9	#N/A	Apple proliferation phytoplasma	390	81.87
A0A1S9M2B0	#N/A	Candidatus Phytoplasma citri	485	81.87
Q3LBL3	#N/A	Candidatus Phytoplasma solani	1263	81.87
B3R0M6	#N/A	Phytoplasma mali (strain AT)	368	81.87
A0A847N5F5	#N/A	Phytoplasma sp	1163	81.87
A0A1S2NHQ6	#N/A	Rice orange leaf phytoplasma	535	81.87
A0A1S9LYD3	#N/A	Candidatus Phytoplasma citri	485	81.86
A0A328IL51	#N/A	Candidatus Phytoplasma oryzae	581	81.86
A0A421NYU8	#N/A	Candidatus Phytoplasma solani	1263	81.86
R4S273	#N/A	Strawberry lethal yellows phytoplasma (CPA) str. NZSb11	975	81.86
W0S2K0	#N/A	Apricot aster yellows phytoplasma	15	81.85
A0A0M1N0Q4	#N/A	Candidatus Phytoplasma pruni	1238	81.85
B1V9S0	#N/A	Phytoplasma australiense	590	81.85
A0A871KPZ6	#N/A	Sugarcane whiteleaf phytoplasma	128	81.85
A0A660HMI1	#N/A	Ziziphus jujuba witches'-broom phytoplasma	593	81.85
D5GST4	#N/A	Apple proliferation phytoplasma	390	81.84
Q6QN29	#N/A	Aster yellows witches'-broom phytoplasma	12	81.84
D5GSR1	#N/A	Candidatus Phytoplasma prunorum	65	81.84
B3R0E1	#N/A	Phytoplasma mali (strain AT)	368	81.84
A0A859IA24	#N/A	Rapeseed phyllody phytoplasma	699	81.84
A0A5B8ZYS1	#N/A	Apple proliferation phytoplasma	390	81.83
A0A559KK01	#N/A	Candidatus Phytoplasma pini	414	81.83
Q3LBU9	#N/A	Candidatus Phytoplasma solani	1263	81.83
C1JI64	#N/A	Phytoplasma vitis	215	81.83
A0A660HLV9	#N/A	Ziziphus jujuba witches'-broom phytoplasma	593	81.83
U5KAQ8	#N/A	'Catharanthus roseus' phytoplasma	28	81.82
A0A139JR18	#N/A	Candidatus Phytoplasma oryzae	581	81.82
A0A2S8NVI3	#N/A	Candidatus Phytoplasma phoenicium	915	81.82
Q6YPZ1	#N/A	Onion yellows phytoplasma (strain OY-M)	591	81.82
I6UVX6	#N/A	Phytoplasma vitis	215	81.82
A0A023T5F8	#N/A	'Triadica sebifera' yellows phytoplasma	2	81.81
Q9Z4Q4	#N/A	Apple proliferation phytoplasma	390	81.81
K9M8R0	#N/A	Candidatus Phytoplasma pruni	1238	81.81
Q3LBM9	#N/A	Candidatus Phytoplasma solani	1263	81.81
B1VAC1	#N/A	Phytoplasma australiense	590	81.8
A0A847N437	#N/A	Phytoplasma sp	1163	81.8
A0A660HNE6	#N/A	Ziziphus jujuba witches'-broom phytoplasma	593	81.8
A0A4P6M9V3	#N/A	'Catharanthus roseus' aster yellows phytoplasma	509	81.79
A0A142FK09	#N/A	Apple proliferation phytoplasma	390	81.79
A0A0L0MJN5	#N/A	Candidatus Phytoplasma phoenicium	915	81.79
A0A559KJX4	#N/A	Candidatus Phytoplasma pini	414	81.79
A0A851HCG2	#N/A	Candidatus Phytoplasma pruni	1238	81.79
K7W8Q5	#N/A	Clover phyllody phytoplasma	38	81.79
B3QZU3	#N/A	Phytoplasma mali (strain AT)	368	81.79
G2ZHA5	#N/A	Apple proliferation phytoplasma	390	81.78
A0A139JQJ5	#N/A	Candidatus Phytoplasma oryzae	581	81.78
A0A559KJ86	#N/A	Candidatus Phytoplasma pini	414	81.78
B3R017	#N/A	Phytoplasma mali (strain AT)	368	81.78
A0A4P6MDK8	#N/A	'Catharanthus roseus' aster yellows phytoplasma	509	81.77
D5GST8	#N/A	Apple proliferation phytoplasma	390	81.77
M9QUM0	#N/A	Candidatus Phytoplasma sacchari	29	81.77
A0A421NXH2	#N/A	Candidatus Phytoplasma solani	1263	81.77
Q6YQK0	#N/A	Onion yellows phytoplasma (strain OY-M)	591	81.77
A0A5N5XRX4	#N/A	'Cynodon dactylon' phytoplasma	429	81.76
A0A0M1N0A7	#N/A	Candidatus Phytoplasma pruni	1238	81.76
Q6YQL7	#N/A	Onion yellows phytoplasma (strain OY-M)	591	81.76
A0A859IBZ0	#N/A	Rapeseed phyllody phytoplasma	699	81.76
A0A5N5XQZ0	#N/A	'Cynodon dactylon' phytoplasma	429	81.75
A0A5N5XS53	#N/A	'Cynodon dactylon' phytoplasma	429	81.75
A0A0L0MKC3	#N/A	Candidatus Phytoplasma phoenicium	915	81.75
A0A0M1N125	#N/A	Candidatus Phytoplasma pruni	1238	81.75
Q2NIQ7	#N/A	Aster yellows witches'-broom phytoplasma (strain AYWB)	563	81.74
A0A1S2NIA6	#N/A	Rice orange leaf phytoplasma	535	81.74
A0A660HN87	#N/A	Ziziphus jujuba witches'-broom phytoplasma	593	81.74
A0A5N5XSC1	#N/A	'Cynodon dactylon' phytoplasma	429	81.73
A0A0M1N0J9	#N/A	Candidatus Phytoplasma pruni	1238	81.73
A0A0M1N0M7	#N/A	Candidatus Phytoplasma pruni	1238	81.73
C1JI38	#N/A	Phytoplasma vitis	215	81.73
A0A165QG84	#N/A	'Allium porrum' stunting phytoplasma LeSt-Br03	5	81.72
A0A4E9E4G6	#N/A	Alder yellows phytoplasma	109	81.72
A0A172QNQ3	#N/A	Apple proliferation phytoplasma	390	81.72
A0A421NXF2	#N/A	Candidatus Phytoplasma solani	1263	81.72
K7W8W4	#N/A	Poinsettia branch-inducing phytoplasma	31	81.72
A0A660HMI2	#N/A	Ziziphus jujuba witches'-broom phytoplasma	593	81.72
A0A1D9ITX0	#N/A	Clover proliferation phytoplasma	45	81.71
A0A0A0Q003	#N/A	North American grapevine yellows phytoplasma	21	81.71
A0A328IH24	#N/A	Candidatus Phytoplasma oryzae	581	81.7
A0A559KJJ3	#N/A	Candidatus Phytoplasma pini	414	81.7
Q6YQL2	#N/A	Onion yellows phytoplasma (strain OY-M)	591	81.7
A0A660HMK6	#N/A	Ziziphus jujuba witches'-broom phytoplasma	593	81.7
A0A851HJR6	#N/A	Candidatus Phytoplasma pruni	1238	81.69
B3QZJ5	#N/A	Phytoplasma mali (strain AT)	368	81.69
A0A859IAF3	#N/A	Rapeseed phyllody phytoplasma	699	81.69
A0A847N6M1	#N/A	Phytoplasma sp	1163	81.68
C1JI58	#N/A	Phytoplasma vitis	215	81.68
A0A4P6M9I7	#N/A	'Catharanthus roseus' aster yellows phytoplasma	509	81.67
K7WPC7	#N/A	Clover phyllody phytoplasma	38	81.67
K7WPE8	#N/A	Eggplant little leaf phytoplasma	4	81.67
Q6YRE7	#N/A	Onion yellows phytoplasma (strain OY-M)	591	81.67
A0A859I932	#N/A	Rapeseed phyllody phytoplasma	699	81.67
A0A3Q9U5C2	#N/A	'Vitis vinifera' flavescence doree phytoplasma	148	81.66
A0A851HJZ1	#N/A	Candidatus Phytoplasma pruni	1238	81.66
A0A859IAF8	#N/A	Rapeseed phyllody phytoplasma	699	81.66
R4S2C6	#N/A	Strawberry lethal yellows phytoplasma (CPA) str. NZSb11	975	81.66
A0A660HM81	#N/A	Ziziphus jujuba witches'-broom phytoplasma	593	81.66
A0A1S9LYN6	#N/A	Candidatus Phytoplasma citri	485	81.65
A0A2S8NUF0	#N/A	Candidatus Phytoplasma phoenicium	915	81.65
A0A5N5XVL7	#N/A	'Cynodon dactylon' phytoplasma	429	81.64
A0A851HCL8	#N/A	Candidatus Phytoplasma pruni	1238	81.64
T1SZ45	#N/A	Cassava frogskin disease phytoplasma	2	81.64
A0A0M1N099	#N/A	Candidatus Phytoplasma pruni	1238	81.63
A6QKT4	#N/A	Onion yellows phytoplasma OY-W	106	81.63
Q6YPZ0	#N/A	Onion yellows phytoplasma (strain OY-M)	591	81.62
B3QZM0	#N/A	Phytoplasma mali (strain AT)	368	81.62
A0A847N5N4	#N/A	Phytoplasma sp	1163	81.62
A0A859IA73	#N/A	Rapeseed phyllody phytoplasma	699	81.62
A0A859I9I0	#N/A	Rapeseed phyllody phytoplasma	699	81.62
A0A0A0PY32	#N/A	North American grapevine yellows phytoplasma	21	81.61
Q6YPJ2	#N/A	Onion yellows phytoplasma (strain OY-M)	591	81.61
A0A859IAM5	#N/A	Rapeseed phyllody phytoplasma	699	81.61
A0A1S2NI29	#N/A	Rice orange leaf phytoplasma	535	81.61
A0A059XJ17	#N/A	'Primula acaulis' phytoplasma	2	81.6
A0A421NXC1	#N/A	Candidatus Phytoplasma solani	1263	81.6
R4RNR6	#N/A	Strawberry lethal yellows phytoplasma (CPA) str. NZSb11	975	81.6
A0A328IHM2	#N/A	Candidatus Phytoplasma oryzae	581	81.59
A0A139JQ63	#N/A	Candidatus Phytoplasma oryzae	581	81.59
A0A851H9N8	#N/A	Candidatus Phytoplasma pruni	1238	81.59
A0A559KJC9	#N/A	Candidatus Phytoplasma pini	414	81.58
A0A851HFR8	#N/A	Candidatus Phytoplasma pruni	1238	81.58
K7X3P2	#N/A	Candidatus Phytoplasma tritici	28	81.58
Q6YRB7	#N/A	Onion yellows phytoplasma (strain OY-M)	591	81.58
B1VAP2	#N/A	Phytoplasma australiense	590	81.58
R4S1S1	#N/A	Strawberry lethal yellows phytoplasma (CPA) str. NZSb11	975	81.58
A0A660HNL2	#N/A	Ziziphus jujuba witches'-broom phytoplasma	593	81.58
R4RY46	#N/A	Strawberry lethal yellows phytoplasma (CPA) str. NZSb11	975	81.57
A0A5N5XV65	#N/A	'Cynodon dactylon' phytoplasma	429	81.56
K7WPA0	#N/A	Alder yellows phytoplasma	109	81.56
Q2NIJ0	#N/A	Aster yellows witches'-broom phytoplasma (strain AYWB)	563	81.56
A0A328IMF9	#N/A	Candidatus Phytoplasma oryzae	581	81.56
A0A2S8NT30	#N/A	Candidatus Phytoplasma phoenicium	915	81.56
A0A559KJ34	#N/A	Candidatus Phytoplasma pini	414	81.56
A0A559KJD1	#N/A	Candidatus Phytoplasma pini	414	81.56
A0A421NUT5	#N/A	Candidatus Phytoplasma solani	1263	81.56
A0A421NUT6	#N/A	Candidatus Phytoplasma solani	1263	81.56
B1VAX0	#N/A	Phytoplasma australiense	590	81.56
A0A847N4R5	#N/A	Phytoplasma sp	1163	81.56
A0A859IAJ9	#N/A	Rapeseed phyllody phytoplasma	699	81.56
A0A559KJK4	#N/A	Candidatus Phytoplasma pini	414	81.55
Q0GHS3	#N/A	New York elm yellows phytoplasma	5	81.55
W0S291	#N/A	American aster yellows phytoplasma	17	81.54
A0A1S9M3M7	#N/A	Candidatus Phytoplasma citri	485	81.54
A0A559KJ48	#N/A	Candidatus Phytoplasma pini	414	81.54
W0S124	#N/A	Onion yellows phytoplasma	95	81.54
A0A847N5Y1	#N/A	Phytoplasma sp	1163	81.54
A0A859I9R6	#N/A	Rapeseed phyllody phytoplasma	699	81.54
R4RZR8	#N/A	Strawberry lethal yellows phytoplasma (CPA) str. NZSb11	975	81.54
A0A2P1DPX8	#N/A	'Santalum album' phytoplasma	4	81.53
A0A2S8NV71	#N/A	Candidatus Phytoplasma phoenicium	915	81.53
A0A0M1N0B4	#N/A	Candidatus Phytoplasma pruni	1238	81.53
B3QZG7	#N/A	Phytoplasma mali (strain AT)	368	81.53
K7W4G0	#N/A	Primula blue yellows phytoplasma	2	81.53
Q2NJN4	#N/A	Aster yellows witches'-broom phytoplasma (strain AYWB)	563	81.52
A0A2S8NT03	#N/A	Candidatus Phytoplasma phoenicium	915	81.52
A0A0A0Q006	#N/A	North American grapevine yellows phytoplasma	21	81.52
Q2NJG2	#N/A	Aster yellows witches'-broom phytoplasma (strain AYWB)	563	81.51
A0A421NX82	#N/A	Candidatus Phytoplasma solani	1263	81.51
R4S0D1	#N/A	Strawberry lethal yellows phytoplasma (CPA) str. NZSb11	975	81.51
B9X0Z4	#N/A	Candidatus Phytoplasma oryzae	581	81.5
I0CAQ0	#N/A	Clover yellow edge phytoplasma	7	81.5
Q6YQ14	#N/A	Onion yellows phytoplasma (strain OY-M)	591	81.5
B1V957	#N/A	Phytoplasma australiense	590	81.5
A0A1S9M2D0	#N/A	Candidatus Phytoplasma citri	485	81.49
A0A2S8NTR7	#N/A	Candidatus Phytoplasma phoenicium	915	81.49
A0A2S8NU71	#N/A	Candidatus Phytoplasma phoenicium	915	81.49
B3QZW5	#N/A	Phytoplasma mali (strain AT)	368	81.49
R4S249	#N/A	Strawberry lethal yellows phytoplasma (CPA) str. NZSb11	975	81.49
G2ZH70	#N/A	Apple proliferation phytoplasma	390	81.48
Q6RW61	#N/A	Candidatus Phytoplasma australasiaticum subsp. ipomoeae	7	81.48
A0A2S8NT64	#N/A	Candidatus Phytoplasma phoenicium	915	81.47
K7W4H8	#N/A	'Catharanthus roseus' Naxos yellows phytoplasma	1	81.46
A0A139JR16	#N/A	Candidatus Phytoplasma oryzae	581	81.46
A0A847N4Z6	#N/A	Phytoplasma sp	1163	81.46
A0A660HMP4	#N/A	Ziziphus jujuba witches'-broom phytoplasma	593	81.46
E1V2N5	#N/A	Candidatus Phytoplasma solani	1263	81.45
A0A0A0Q019	#N/A	North American grapevine yellows phytoplasma	21	81.45
B1V901	#N/A	Phytoplasma australiense	590	81.45
A0A139JR19	#N/A	Candidatus Phytoplasma oryzae	581	81.44
A0A2S8NSQ7	#N/A	Candidatus Phytoplasma phoenicium	915	81.44
A0A859I8L6	#N/A	Rapeseed phyllody phytoplasma	699	81.44
R4S001	#N/A	Strawberry lethal yellows phytoplasma (CPA) str. NZSb11	975	81.44
W0S1W0	#N/A	'Brassica oleracea' chlorantie phytoplasma	19	81.43
A0A139JQG0	#N/A	Candidatus Phytoplasma oryzae	581	81.43
A0A139JQK4	#N/A	Candidatus Phytoplasma oryzae	581	81.43
A0A660HMM3	#N/A	Ziziphus jujuba witches'-broom phytoplasma	593	81.43
K7W8X0	#N/A	'Crotalaria saltiana' phyllody phytoplasma	2	81.42
A0A5N5XS13	#N/A	'Cynodon dactylon' phytoplasma	429	81.42
A0A5B9A0Q4	#N/A	Apple proliferation phytoplasma	390	81.41
M1X3G6	#N/A	Apple proliferation phytoplasma	390	81.41
B1VAH0	#N/A	Phytoplasma australiense	590	81.41
R4RQ75	#N/A	Strawberry lethal yellows phytoplasma (CPA) str. NZSb11	975	81.41
A0A0M1MZP2	#N/A	Candidatus Phytoplasma pruni	1238	81.4
A0A851HIL0	#N/A	Candidatus Phytoplasma pruni	1238	81.4
B1V961	#N/A	Phytoplasma australiense	590	81.4
R4RWW3	#N/A	Strawberry lethal yellows phytoplasma (CPA) str. NZSb11	975	81.4
A0A1D3UZU8	#N/A	'Lagenaria siceraria' phytoplasma	4	81.39
G2ZH38	#N/A	Apple proliferation phytoplasma	390	81.39
A0A1S9M1B6	#N/A	Candidatus Phytoplasma citri	485	81.39
A0A1S9M2Y0	#N/A	Candidatus Phytoplasma citri	485	81.39
B1VAP1	#N/A	Phytoplasma australiense	590	81.39
A0A2S8NVG9	#N/A	Candidatus Phytoplasma phoenicium	915	81.38
E1V2P2	#N/A	Candidatus Phytoplasma solani	1263	81.38
A0A291PNJ2	#N/A	Rice orange leaf phytoplasma	535	81.38
Q2NJA5	#N/A	Aster yellows witches'-broom phytoplasma (strain AYWB)	563	81.37
A0A1B1X480	#N/A	Candidatus Phytoplasma solani	1263	81.37
A0A7S7FZS1	#N/A	Candidatus Phytoplasma australasiaticum subsp. australasiaticum	358	81.36
K7W4L3	#N/A	Candidatus Phytoplasma australasiaticum subsp. ipomoeae	7	81.36
Q3LBJ4	#N/A	Candidatus Phytoplasma solani	1263	81.36
W0S590	#N/A	Carrot yellows phytoplasma	29	81.36
A0A411DXE7	#N/A	Group III phytoplasma	11	81.36
A6QKT5	#N/A	Onion yellows phytoplasma OY-W	106	81.36
A0A1S2NIL9	#N/A	Rice orange leaf phytoplasma	535	81.36
A0A110ASV8	#N/A	Sugarcane yellows phytoplasma type I	2	81.36
A0A660HNQ3	#N/A	Ziziphus jujuba witches'-broom phytoplasma	593	81.36
G2ZH91	#N/A	Apple proliferation phytoplasma	390	81.35
A0A851HAB5	#N/A	Candidatus Phytoplasma pruni	1238	81.35
A0A421NUQ9	#N/A	Candidatus Phytoplasma solani	1263	81.35
I1TK40	#N/A	Peanut witches'-broom phytoplasma	58	81.35
B3QZM9	#N/A	Phytoplasma mali (strain AT)	368	81.35
A0A859I9Z7	#N/A	Rapeseed phyllody phytoplasma	699	81.35
W0S2B3	#N/A	'Brassica oleracea' chlorantie phytoplasma	19	81.34
A0A5N5XU28	#N/A	'Cynodon dactylon' phytoplasma	429	81.34
A0A5N5XRF8	#N/A	'Cynodon dactylon' phytoplasma	429	81.34
A0A1S9M0D6	#N/A	Candidatus Phytoplasma citri	485	81.34
A0A1S9M120	#N/A	Candidatus Phytoplasma citri	485	81.34
I0CAN4	#N/A	Candidatus Phytoplasma pruni	1238	81.34
B1VAX9	#N/A	Phytoplasma australiense	590	81.34
B3QZG5	#N/A	Phytoplasma mali (strain AT)	368	81.34
K7X391	#N/A	Rubus stunt phytoplasma	18	81.34
A0A660HN67	#N/A	Ziziphus jujuba witches'-broom phytoplasma	593	81.34
A0A660HLQ8	#N/A	Ziziphus jujuba witches'-broom phytoplasma	593	81.34
A0A250MGD1	#N/A	Apple proliferation phytoplasma	390	81.33
A0A1S9M3D1	#N/A	Candidatus Phytoplasma citri	485	81.33
A0A2S8NSM8	#N/A	Candidatus Phytoplasma phoenicium	915	81.33
A0A2S8NUB2	#N/A	Candidatus Phytoplasma phoenicium	915	81.33
A0A559KJ63	#N/A	Candidatus Phytoplasma pini	414	81.33
A0A0M1N147	#N/A	Candidatus Phytoplasma pruni	1238	81.33
A0A1S2NJ30	#N/A	Rice orange leaf phytoplasma	535	81.33
A0A0M1N057	#N/A	Candidatus Phytoplasma pruni	1238	81.32
A0A859IB58	#N/A	Rapeseed phyllody phytoplasma	699	81.32
R4S1J6	#N/A	Strawberry lethal yellows phytoplasma (CPA) str. NZSb11	975	81.32
A0A660HN77	#N/A	Ziziphus jujuba witches'-broom phytoplasma	593	81.32
A0A421NV22	#N/A	Candidatus Phytoplasma solani	1263	81.31
G9LQC7	#N/A	Leafhopper-borne phytoplasma	4	81.31
B1V9F5	#N/A	Phytoplasma australiense	590	81.31
I1TK77	#N/A	Tephrosia witches'-broom phytoplasma	8	81.31
A0A345VNH8	#N/A	Apple proliferation phytoplasma	390	81.3
G2ZH37	#N/A	Apple proliferation phytoplasma	390	81.3
G2ZHB2	#N/A	Apple proliferation phytoplasma	390	81.3
A0A1S9M0W8	#N/A	Candidatus Phytoplasma citri	485	81.3
Q6YPM3	#N/A	Onion yellows phytoplasma (strain OY-M)	591	81.3
B1PVT6	#N/A	VK grapevine yellows phytoplasma type B	1	81.3
G2ZH88	#N/A	Apple proliferation phytoplasma	390	81.29
A0A139JR67	#N/A	Candidatus Phytoplasma oryzae	581	81.29
A0A7T6ANF8	#N/A	Candidatus Phytoplasma solani	1263	81.29
W0S1B8	#N/A	Carrot yellows phytoplasma	29	81.29
A0A847N5M7	#N/A	Phytoplasma sp	1163	81.29
A0A139JQK8	#N/A	Candidatus Phytoplasma oryzae	581	81.28
A0A139JQT5	#N/A	Candidatus Phytoplasma oryzae	581	81.28
A0A851HA50	#N/A	Candidatus Phytoplasma pruni	1238	81.28
I1TK39	#N/A	Crotalaria witches'-broom phytoplasma	12	81.28
B3QZN6	#N/A	Phytoplasma mali (strain AT)	368	81.28
A1JVF9	#N/A	Phytoplasma vitis	215	81.28
A0A859I9Z8	#N/A	Rapeseed phyllody phytoplasma	699	81.28
A0A660HME4	#N/A	Ziziphus jujuba witches'-broom phytoplasma	593	81.28
K7WPD3	#N/A	'Cocos nucifera' phyllody phytoplasma	1	81.27
A0A139JQZ1	#N/A	Candidatus Phytoplasma oryzae	581	81.27
K7W8V5	#N/A	Faba bean phyllody phytoplasma	14	81.27
A0A4P6M9F5	#N/A	'Catharanthus roseus' aster yellows phytoplasma	509	81.26
Q2NK40	#N/A	Aster yellows witches'-broom phytoplasma (strain AYWB)	563	81.26
A0A851HG78	#N/A	Candidatus Phytoplasma pruni	1238	81.26
G2ZH55	#N/A	Apple proliferation phytoplasma	390	81.25
A0A139JRI3	#N/A	Candidatus Phytoplasma oryzae	581	81.25
A0A4D6BQL9	#N/A	Faba bean phyllody phytoplasma	14	81.25
A0A212MHV6	#N/A	Candidatus Phytoplasma solani	1263	81.24
I1TK82	#N/A	Cleome witches'-broom phytoplasma	8	81.24
A0A847N6K7	#N/A	Phytoplasma sp	1163	81.24
A0A1S2NHN9	#N/A	Rice orange leaf phytoplasma	535	81.24
R4S0E6	#N/A	Strawberry lethal yellows phytoplasma (CPA) str. NZSb11	975	81.24
I1TK76	#N/A	Peanut witches'-broom phytoplasma	58	81.23
B1V8Z7	#N/A	Phytoplasma australiense	590	81.23
K7W4J3	#N/A	Sesame phyllody phytoplasma	69	81.23
A0A345VNH4	#N/A	Apple proliferation phytoplasma	390	81.22
G2ZH73	#N/A	Apple proliferation phytoplasma	390	81.22
A0A559KJ41	#N/A	Candidatus Phytoplasma pini	414	81.22
A0A851HA11	#N/A	Candidatus Phytoplasma pruni	1238	81.22
Q6YQ42	#N/A	Onion yellows phytoplasma (strain OY-M)	591	81.22
A0A847N7I8	#N/A	Phytoplasma sp	1163	81.22
A0A1S2NIJ4	#N/A	Rice orange leaf phytoplasma	535	81.22
R4RW05	#N/A	Strawberry lethal yellows phytoplasma (CPA) str. NZSb11	975	81.22
A0A3T1BA95	#N/A	Tsuwabuki witches'-broom phytoplasma	11	81.22
A0A421NU97	#N/A	Candidatus Phytoplasma solani	1263	81.21
A0A847N8J3	#N/A	Phytoplasma sp	1163	81.21
R4RN74	#N/A	Strawberry lethal yellows phytoplasma (CPA) str. NZSb11	975	81.21
A0A421NV09	#N/A	Candidatus Phytoplasma solani	1263	81.2
K7W4D5	#N/A	Cotton phyllody phytoplasma	5	81.2
B1N8X2	#N/A	Paulownia witches'-broom phytoplasma	131	81.2
B1VAS7	#N/A	Phytoplasma australiense	590	81.2
R4RQM8	#N/A	Strawberry lethal yellows phytoplasma (CPA) str. NZSb11	975	81.2
R4RXM8	#N/A	Strawberry lethal yellows phytoplasma (CPA) str. NZSb11	975	81.2
A0A0M1N135	#N/A	Candidatus Phytoplasma pruni	1238	81.19
A0A421NXH7	#N/A	Candidatus Phytoplasma solani	1263	81.19
A0A421NYS6	#N/A	Candidatus Phytoplasma solani	1263	81.19
R4S0S2	#N/A	Strawberry lethal yellows phytoplasma (CPA) str. NZSb11	975	81.19
A0A660HNY0	#N/A	Ziziphus jujuba witches'-broom phytoplasma	593	81.19
A0A5N5XSW7	#N/A	'Cynodon dactylon' phytoplasma	429	81.18
Q2NK23	#N/A	Aster yellows witches'-broom phytoplasma (strain AYWB)	563	81.18
A0A0L0MKH1	#N/A	Candidatus Phytoplasma phoenicium	915	81.18
B1V939	#N/A	Phytoplasma australiense	590	81.18
A0A895KQU2	#N/A	'Catharanthus roseus' phytoplasma	28	81.17
A0A895KQ48	#N/A	'Exitianus indicus' phytoplasma	10	81.17
A0A142FK06	#N/A	Apple proliferation phytoplasma	390	81.17
G2ZH87	#N/A	Apple proliferation phytoplasma	390	81.17
Q2NJL3	#N/A	Aster yellows witches'-broom phytoplasma (strain AYWB)	563	81.17
A0A1S9M5P6	#N/A	Candidatus Phytoplasma citri	485	81.17
A0A139JQA1	#N/A	Candidatus Phytoplasma oryzae	581	81.17
Q3LC00	#N/A	Candidatus Phytoplasma solani	1263	81.17
R4S0U8	#N/A	Strawberry lethal yellows phytoplasma (CPA) str. NZSb11	975	81.17
A0A5N5XRY8	#N/A	'Cynodon dactylon' phytoplasma	429	81.16
A0A139JQN5	#N/A	Candidatus Phytoplasma oryzae	581	81.16
A0A139JQK5	#N/A	Candidatus Phytoplasma oryzae	581	81.16
A0A0M1N186	#N/A	Candidatus Phytoplasma pruni	1238	81.16
K7WBZ9	#N/A	Candidatus Phytoplasma pyri	74	81.16
A0A3G6VA70	#N/A	Candidatus Phytoplasma rubi	9	81.16
A0A895KNM1	#N/A	Empoasca sp. phytoplasma	9	81.16
Q2NJD4	#N/A	Aster yellows witches'-broom phytoplasma (strain AYWB)	563	81.15
A0A895KQH2	#N/A	'Parthenium hysterophorus' phytoplasma	9	81.14
A0A166IKP8	#N/A	Apple proliferation phytoplasma	390	81.14
A0A345VNH7	#N/A	Apple proliferation phytoplasma	390	81.14
A0A142DXD5	#N/A	Tomato big bud phytoplasma	45	81.14
G2ZH33	#N/A	Apple proliferation phytoplasma	390	81.13
W0S1Z3	#N/A	Apricot aster yellows phytoplasma	15	81.13
A0A851HHC4	#N/A	Candidatus Phytoplasma pruni	1238	81.13
A6QKQ1	#N/A	Onion yellows phytoplasma OY-W	106	81.13
A0A859IA97	#N/A	Rapeseed phyllody phytoplasma	699	81.13
A0A660HM63	#N/A	Ziziphus jujuba witches'-broom phytoplasma	593	81.13
A0A0M1N0N5	#N/A	Candidatus Phytoplasma pruni	1238	81.12
Q6YR32	#N/A	Onion yellows phytoplasma (strain OY-M)	591	81.12
Q6YQK1	#N/A	Onion yellows phytoplasma (strain OY-M)	591	81.12
A0A660HP05	#N/A	Ziziphus jujuba witches'-broom phytoplasma	593	81.12
A0A660HMK0	#N/A	Ziziphus jujuba witches'-broom phytoplasma	593	81.12
A0A5N5XRV0	#N/A	'Cynodon dactylon' phytoplasma	429	81.11
A0A139JRC8	#N/A	Candidatus Phytoplasma oryzae	581	81.11
B1V9P6	#N/A	Phytoplasma australiense	590	81.11
B3R073	#N/A	Phytoplasma mali (strain AT)	368	81.11
A0A1S2NID3	#N/A	Rice orange leaf phytoplasma	535	81.11
A0A4P6MDE9	#N/A	'Catharanthus roseus' aster yellows phytoplasma	509	81.1
A0A7S7FZ84	#N/A	Candidatus Phytoplasma australasiaticum subsp. australasiaticum	358	81.1
A0A851HJE5	#N/A	Candidatus Phytoplasma pruni	1238	81.1
A0A559KIZ2	#N/A	Candidatus Phytoplasma pini	414	81.09
G2ZH54	#N/A	Apple proliferation phytoplasma	390	81.08
A0A4E9DPY8	#N/A	Candidatus Phytoplasma rubi	9	81.08
A0A1S2NI97	#N/A	Rice orange leaf phytoplasma	535	81.08
R4S246	#N/A	Strawberry lethal yellows phytoplasma (CPA) str. NZSb11	975	81.08
A0A7S7JMZ9	#N/A	Candidatus Phytoplasma australasiaticum subsp. australasiaticum	358	81.07
B1VAN4	#N/A	Phytoplasma australiense	590	81.07
Q6UQ18	#N/A	Phytoplasma sp. AY1	3	81.07
A0A5N5XTN6	#N/A	'Cynodon dactylon' phytoplasma	429	81.06
A0A5E7XT84	#N/A	Apple proliferation phytoplasma	390	81.06
A0A385EIN5	#N/A	Candidatus Phytoplasma citri	485	81.06
A0A0M1N031	#N/A	Candidatus Phytoplasma pruni	1238	81.06
A0A421NZ06	#N/A	Candidatus Phytoplasma solani	1263	81.06
Q6YQ03	#N/A	Onion yellows phytoplasma (strain OY-M)	591	81.06
C1JI83	#N/A	Phytoplasma vitis	215	81.06
D5GSR8	#N/A	Candidatus Phytoplasma prunorum	65	81.05
D5GSS0	#N/A	Candidatus Phytoplasma prunorum	65	81.05
I1TK78	#N/A	Cleome witches'-broom phytoplasma	8	81.05
Q6YPM9	#N/A	Onion yellows phytoplasma (strain OY-M)	591	81.05
A0A1S2NHV9	#N/A	Rice orange leaf phytoplasma	535	81.05
A0A660HLW1	#N/A	Ziziphus jujuba witches'-broom phytoplasma	593	81.05
A0A4P6MAU9	#N/A	'Catharanthus roseus' aster yellows phytoplasma	509	81.04
A0A2S8NT28	#N/A	Candidatus Phytoplasma phoenicium	915	81.04
A0A851HC62	#N/A	Candidatus Phytoplasma pruni	1238	81.04
A0A284VUY0	#N/A	Candidatus Phytoplasma solani	1263	81.04
A0A421NY79	#N/A	Candidatus Phytoplasma solani	1263	81.04
B1VA32	#N/A	Phytoplasma australiense	590	81.04
C1JI46	#N/A	Phytoplasma vitis	215	81.04
R4RPE8	#N/A	Strawberry lethal yellows phytoplasma (CPA) str. NZSb11	975	81.04
A0A076V7Y9	#N/A	String bean virescence phytoplasma	7	81.04
A0A142DXC6	#N/A	Tomato big bud phytoplasma	45	81.04
A0A660HN47	#N/A	Ziziphus jujuba witches'-broom phytoplasma	593	81.03
A0A851HCE5	#N/A	Candidatus Phytoplasma pruni	1238	81.02
A0A7T1C885	#N/A	'Sesamum indicum' witches'-broom phytoplasma	5	81.01
G2ZHB6	#N/A	Apple proliferation phytoplasma	390	81.01
A0A421NV31	#N/A	Candidatus Phytoplasma solani	1263	81.01
A9JR02	#N/A	Onion yellows phytoplasma (strain OY-M)	591	81.01
A0A139JR60	#N/A	Candidatus Phytoplasma oryzae	581	81
A0A851HHM8	#N/A	Candidatus Phytoplasma pruni	1238	81
Q6YRG7	#N/A	Onion yellows phytoplasma (strain OY-M)	591	81
E3SFU4	#N/A	Plum leptonecrosis phytoplasma PLN	3	81
G2ZHA3	#N/A	Apple proliferation phytoplasma	390	80.99
A0A2S8NUV8	#N/A	Candidatus Phytoplasma phoenicium	915	80.99
A0A559KJE4	#N/A	Candidatus Phytoplasma pini	414	80.99
A0A421NUU7	#N/A	Candidatus Phytoplasma solani	1263	80.99
E1V2P5	#N/A	Candidatus Phytoplasma solani	1263	80.99
A0A0U4GY46	#N/A	Phytoplasma vitis	215	80.99
A0A859IA99	#N/A	Rapeseed phyllody phytoplasma	699	80.99
A0A871KNP2	#N/A	Sugarcane whiteleaf phytoplasma	128	80.99
G2ZH28	#N/A	Apple proliferation phytoplasma	390	80.98
I1TK42	#N/A	Cleome witches'-broom phytoplasma	8	80.98
B1V981	#N/A	Phytoplasma australiense	590	80.98
Q1WM06	#N/A	Phytoplasma australiense	590	80.98
B7ZJH4	#N/A	Phytoplasma vitis	215	80.98
A0A660HNS7	#N/A	Ziziphus jujuba witches'-broom phytoplasma	593	80.98
A0A3T0NL81	#N/A	'Vitis vinifera' flavescence doree phytoplasma	148	80.97
A0A859I996	#N/A	Rapeseed phyllody phytoplasma	699	80.97
A0A859I9V3	#N/A	Rapeseed phyllody phytoplasma	699	80.97
R4S148	#N/A	Strawberry lethal yellows phytoplasma (CPA) str. NZSb11	975	80.97
G2ZHB9	#N/A	Apple proliferation phytoplasma	390	80.96
Q2NJZ6	#N/A	Aster yellows witches'-broom phytoplasma (strain AYWB)	563	80.96
K9M8P2	#N/A	Candidatus Phytoplasma pruni	1238	80.96
D5GSR6	#N/A	Candidatus Phytoplasma prunorum	65	80.96
A8QWD1	#N/A	Malaysian periwinkle yellows phytoplasma	12	80.96
A0A847N9B9	#N/A	Phytoplasma sp	1163	80.96
C1JI30	#N/A	Phytoplasma vitis	215	80.96
W0S259	#N/A	'Cryptotaenia japonica' witches'-broom phytoplasma	18	80.95
A0A0L0MJP9	#N/A	Candidatus Phytoplasma phoenicium	915	80.95
K7X3H8	#N/A	Lime witches'-broom phytoplasma	21	80.95
A0A660HN73	#N/A	Ziziphus jujuba witches'-broom phytoplasma	593	80.95
E3SFU7	#N/A	Apple proliferation phytoplasma	390	80.94
G2ZHB8	#N/A	Apple proliferation phytoplasma	390	80.94
A0A1S9M1J1	#N/A	Candidatus Phytoplasma citri	485	80.94
B3QZM1	#N/A	Phytoplasma mali (strain AT)	368	80.94
A0A142DXC3	#N/A	Tomato big bud phytoplasma	45	80.94
A0A5N5XR51	#N/A	'Cynodon dactylon' phytoplasma	429	80.93
A0A1S9M2T0	#N/A	Candidatus Phytoplasma citri	485	80.93
A0A1S9M1E8	#N/A	Candidatus Phytoplasma citri	485	80.93
A0A221LEI4	#N/A	Cucumber phyllody phytoplasma	5	80.93
A0A1S2NIS8	#N/A	Rice orange leaf phytoplasma	535	80.93
A0A660HMH1	#N/A	Ziziphus jujuba witches'-broom phytoplasma	593	80.93
A0A139JQK9	#N/A	Candidatus Phytoplasma oryzae	581	80.92
A0A2S8NSP3	#N/A	Candidatus Phytoplasma phoenicium	915	80.92
K4EQY9	#N/A	'Populus nigra' phytoplasma	18	80.91
Q2NIE3	#N/A	Aster yellows witches'-broom phytoplasma (strain AYWB)	563	80.91
A0A847N5C0	#N/A	Phytoplasma sp	1163	80.91
A0A2R3ZBG6	#N/A	'Cajanus scarabaeoides' witches'-broom phytoplasma	11	80.9
M9QRZ8	#N/A	'Solanum melongena' little leaf phytoplasma	1	80.9
G2ZH52	#N/A	Apple proliferation phytoplasma	390	80.9
Q2NIH6	#N/A	Aster yellows witches'-broom phytoplasma (strain AYWB)	563	80.9
Q2NJC1	#N/A	Aster yellows witches'-broom phytoplasma (strain AYWB)	563	80.9
A0A559KJY7	#N/A	Candidatus Phytoplasma pini	414	80.9
Q6YQI8	#N/A	Onion yellows phytoplasma (strain OY-M)	591	80.9
B1VA11	#N/A	Phytoplasma australiense	590	80.9
B3QZG4	#N/A	Phytoplasma mali (strain AT)	368	80.9
A0A847N6N2	#N/A	Phytoplasma sp	1163	80.89
G2ZH85	#N/A	Apple proliferation phytoplasma	390	80.88
A0A139JQA0	#N/A	Candidatus Phytoplasma oryzae	581	80.88
A0A0M1N0C5	#N/A	Candidatus Phytoplasma pruni	1238	80.88
A0A421NY95	#N/A	Candidatus Phytoplasma solani	1263	80.88
Q6YRD7	#N/A	Onion yellows phytoplasma (strain OY-M)	591	80.88
A0A3T0NL23	#N/A	'Vitis vinifera' flavescence doree phytoplasma	148	80.87
A0A7S7FZA9	#N/A	Candidatus Phytoplasma australasiaticum subsp. australasiaticum	358	80.87
A0A559KJK5	#N/A	Candidatus Phytoplasma pini	414	80.87
A0A182B1H6	#N/A	Elm yellows phytoplasma	191	80.87
A0A0L0MKS5	#N/A	Candidatus Phytoplasma phoenicium	915	80.86
S5Y3F3	#N/A	Cauliflower phyllody phytoplasma	7	80.86
A0A182B1H7	#N/A	Elm yellows phytoplasma	191	80.86
A0A859IA65	#N/A	Rapeseed phyllody phytoplasma	699	80.86
A0A5N5XRV3	#N/A	'Cynodon dactylon' phytoplasma	429	80.85
G2ZH31	#N/A	Apple proliferation phytoplasma	390	80.85
A0A7S7JLL5	#N/A	Candidatus Phytoplasma australasiaticum subsp. australasiaticum	358	80.85
B3R0R0	#N/A	Phytoplasma mali (strain AT)	368	80.85
A0A847N7Y2	#N/A	Phytoplasma sp	1163	80.85
I1TK45	#N/A	Tephrosia witches'-broom phytoplasma	8	80.85
A0A142DXE1	#N/A	Tomato big bud phytoplasma	45	80.85
A0A4D6G200	#N/A	Candidatus Phytoplasma citri	485	80.84
A0A1B1X479	#N/A	Candidatus Phytoplasma solani	1263	80.84
A0A847N5T6	#N/A	Phytoplasma sp	1163	80.84
A0A0X9NH22	#N/A	Phytoplasma vitis	215	80.84
A1JVG3	#N/A	Phytoplasma vitis	215	80.84
R4RWF0	#N/A	Strawberry lethal yellows phytoplasma (CPA) str. NZSb11	975	80.84
A0A660HNT1	#N/A	Ziziphus jujuba witches'-broom phytoplasma	593	80.84
A0A4P6MCP8	#N/A	'Catharanthus roseus' aster yellows phytoplasma	509	80.83
A0A0L0MJ40	#N/A	Candidatus Phytoplasma phoenicium	915	80.83
Q3LBP0	#N/A	Candidatus Phytoplasma solani	1263	80.83
B1VAI7	#N/A	Phytoplasma australiense	590	80.83
A1JVG2	#N/A	Phytoplasma vitis	215	80.83
A0A5N5XRG8	#N/A	'Cynodon dactylon' phytoplasma	429	80.82
A0A386BXN5	#N/A	'Vitis vinifera' phytoplasma	26	80.82
Q847N9	#N/A	Aster yellows phytoplasma	155	80.82
A0A1B1X481	#N/A	Candidatus Phytoplasma solani	1263	80.82
K7W4T2	#N/A	Candidatus Phytoplasma tritici	28	80.82
W0S298	#N/A	Mulberry dwarf phytoplasma	67	80.82
Q6YQ61	#N/A	Onion yellows phytoplasma (strain OY-M)	591	80.82
G2ZH57	#N/A	Apple proliferation phytoplasma	390	80.81
G2ZH59	#N/A	Apple proliferation phytoplasma	390	80.81
A0A7S7JMD7	#N/A	Candidatus Phytoplasma australasiaticum subsp. australasiaticum	358	80.81
A0A851HBZ9	#N/A	Candidatus Phytoplasma pruni	1238	80.81
B3R0C7	#N/A	Phytoplasma mali (strain AT)	368	80.81
A0A847N7K2	#N/A	Phytoplasma sp	1163	80.81
A0A847N7C4	#N/A	Phytoplasma sp	1163	80.81
M1X1U8	#N/A	Apple proliferation phytoplasma	390	80.8
G2ZH49	#N/A	Apple proliferation phytoplasma	390	80.8
G2ZH67	#N/A	Apple proliferation phytoplasma	390	80.8
A0A851HDB2	#N/A	Candidatus Phytoplasma pruni	1238	80.8
Q2NJ10	#N/A	Aster yellows witches'-broom phytoplasma (strain AYWB)	563	80.79
A0A139JQ46	#N/A	Candidatus Phytoplasma oryzae	581	80.79
A0A2S8NSZ9	#N/A	Candidatus Phytoplasma phoenicium	915	80.79
A0A421NY46	#N/A	Candidatus Phytoplasma solani	1263	80.79
B1V9S7	#N/A	Phytoplasma australiense	590	80.79
Q0QLC8	#N/A	Phytoplasma australiense	590	80.79
A0A859IAC3	#N/A	Rapeseed phyllody phytoplasma	699	80.79
K7W4I5	#N/A	Tomato big bud phytoplasma	45	80.79
B9X0Z6	#N/A	Candidatus Phytoplasma oryzae	581	80.78
A0A0M1MZ77	#N/A	Candidatus Phytoplasma pruni	1238	80.78
A0A2S8NUR4	#N/A	Candidatus Phytoplasma phoenicium	915	80.77
E1V2N3	#N/A	Candidatus Phytoplasma solani	1263	80.77
B3R0D0	#N/A	Phytoplasma mali (strain AT)	368	80.77
A1JVF8	#N/A	Phytoplasma vitis	215	80.77
A0A386BXK5	#N/A	'Vitis vinifera' phytoplasma	26	80.76
G2ZH61	#N/A	Apple proliferation phytoplasma	390	80.76
B3R0Q9	#N/A	Phytoplasma mali (strain AT)	368	80.76
Q2NJC4	#N/A	Aster yellows witches'-broom phytoplasma (strain AYWB)	563	80.75
A0A2S8NVF9	#N/A	Candidatus Phytoplasma phoenicium	915	80.75
A0A421NUJ7	#N/A	Candidatus Phytoplasma solani	1263	80.75
A0A421NZ05	#N/A	Candidatus Phytoplasma solani	1263	80.75
B1VA99	#N/A	Phytoplasma australiense	590	80.75
Q1WM03	#N/A	Tomato big bud phytoplasma	45	80.75
Q3LBX4	#N/A	Candidatus Phytoplasma solani	1263	80.74
B1VA45	#N/A	Phytoplasma australiense	590	80.74
A0A1S2NIA5	#N/A	Rice orange leaf phytoplasma	535	80.74
A0A142DXB7	#N/A	Sesame phyllody phytoplasma	69	80.74
G2ZH51	#N/A	Apple proliferation phytoplasma	390	80.73
A0A421NUV4	#N/A	Candidatus Phytoplasma solani	1263	80.73
Q6YQI0	#N/A	Onion yellows phytoplasma (strain OY-M)	591	80.73
A0A386BZ32	#N/A	'Vitis vinifera' phytoplasma	26	80.72
A0A2S8NTU0	#N/A	Candidatus Phytoplasma phoenicium	915	80.72
A0A076V462	#N/A	Lettuce witches'-broom phytoplasma	6	80.72
R4RQR5	#N/A	Strawberry lethal yellows phytoplasma (CPA) str. NZSb11	975	80.72
G2ZH84	#N/A	Apple proliferation phytoplasma	390	80.71
A0A7S7FZQ3	#N/A	Candidatus Phytoplasma australasiaticum subsp. australasiaticum	358	80.71
Q6YPM8	#N/A	Onion yellows phytoplasma (strain OY-M)	591	80.71
B1V8S0	#N/A	Phytoplasma australiense	590	80.71
B1V9U7	#N/A	Phytoplasma australiense	590	80.71
G2ZH60	#N/A	Apple proliferation phytoplasma	390	80.7
A0A0L0MJT5	#N/A	Candidatus Phytoplasma phoenicium	915	80.7
A0A559KIY8	#N/A	Candidatus Phytoplasma pini	414	80.7
A0A0C4UU05	#N/A	Candidatus Phytoplasma solani	1263	80.7
A0A421NV48	#N/A	Candidatus Phytoplasma solani	1263	80.7
W0S1R0	#N/A	'Cryptotaenia japonica' witches'-broom phytoplasma	18	80.69
A0A386BXZ6	#N/A	'Scaphoideus titanus' phytoplasma	8	80.69
M1X1U6	#N/A	Apple proliferation phytoplasma	390	80.69
A0A166IKM8	#N/A	Apple proliferation phytoplasma	390	80.69
G2ZHA9	#N/A	Apple proliferation phytoplasma	390	80.69
A0A851HFX3	#N/A	Candidatus Phytoplasma pruni	1238	80.69
A0A3S9LWZ8	#N/A	Jujube witches'-broom phytoplasma	54	80.69
A0A4P6MCD5	#N/A	'Catharanthus roseus' aster yellows phytoplasma	509	80.68
A0A5N5XRX5	#N/A	'Cynodon dactylon' phytoplasma	429	80.68
A0A4D6NXV6	#N/A	Candidatus Phytoplasma citri	485	80.68
R4RNP8	#N/A	Strawberry lethal yellows phytoplasma (CPA) str. NZSb11	975	80.68
A0A7T8G7H5	#N/A	Candidatus Phytoplasma australasiaticum	7	80.67
A0A328IQY7	#N/A	Candidatus Phytoplasma oryzae	581	80.67
Q8KWR9	#N/A	Candidatus Phytoplasma prunorum	65	80.67
A0A421NUN6	#N/A	Candidatus Phytoplasma solani	1263	80.67
A0A1V0DJT2	#N/A	Clover proliferation phytoplasma	45	80.67
Q6YQB9	#N/A	Onion yellows phytoplasma (strain OY-M)	591	80.67
A0A1D9EPS0	#N/A	Parthenium weed witches'-broom phytoplasma	9	80.67
A1JVG1	#N/A	Phytoplasma vitis	215	80.67
A0A4D6BR69	#N/A	Sugar beet witches'-broom phytoplasma	5	80.67
A0A0M1N0I1	#N/A	Candidatus Phytoplasma pruni	1238	80.66
A0A0X9KN38	#N/A	Phytoplasma vitis	215	80.66
A0A859I9C2	#N/A	Rapeseed phyllody phytoplasma	699	80.66
A0A1S2NIL8	#N/A	Rice orange leaf phytoplasma	535	80.66
A0A660HMX6	#N/A	Ziziphus jujuba witches'-broom phytoplasma	593	80.66
A0A076V450	#N/A	'Cichorium intybus' witches'-broom phytoplasma	7	80.65
Q2NK93	#N/A	Aster yellows witches'-broom phytoplasma (strain AYWB)	563	80.65
A0A1S9M2A5	#N/A	Candidatus Phytoplasma citri	485	80.65
B3R0F0	#N/A	Phytoplasma mali (strain AT)	368	80.65
B3R0Q5	#N/A	Phytoplasma mali (strain AT)	368	80.65
A0A847N777	#N/A	Phytoplasma sp	1163	80.65
C1JI70	#N/A	Phytoplasma vitis	215	80.65
A0A2R3ZBC6	#N/A	'Cajanus scarabaeoides' witches'-broom phytoplasma	11	80.64
A0A559KJ35	#N/A	Candidatus Phytoplasma pini	414	80.64
B0M1D2	#N/A	Onion yellows phytoplasma OY-W	106	80.64
R4RXA0	#N/A	Strawberry lethal yellows phytoplasma (CPA) str. NZSb11	975	80.64
E1V2N7	#N/A	Candidatus Phytoplasma solani	1263	80.63
M1X1U4	#N/A	Apple proliferation phytoplasma	390	80.62
G2ZH22	#N/A	Apple proliferation phytoplasma	390	80.62
Q2NIL0	#N/A	Aster yellows witches'-broom phytoplasma (strain AYWB)	563	80.62
A0A7S7G104	#N/A	Candidatus Phytoplasma australasiaticum subsp. australasiaticum	358	80.62
W0S222	#N/A	Onion yellows phytoplasma	95	80.62
B1V954	#N/A	Phytoplasma australiense	590	80.62
R4S2F6	#N/A	Strawberry lethal yellows phytoplasma (CPA) str. NZSb11	975	80.62
S5ZBF2	#N/A	Tomato big bud phytoplasma	45	80.62
A0A4P6MAQ7	#N/A	'Catharanthus roseus' aster yellows phytoplasma	509	80.61
M1WTZ9	#N/A	Apple proliferation phytoplasma	390	80.61
A0A0U4TKF0	#N/A	Brinjal little leaf phytoplasma	28	80.61
C1JI36	#N/A	Phytoplasma vitis	215	80.61
R4S265	#N/A	Strawberry lethal yellows phytoplasma (CPA) str. NZSb11	975	80.61
I1TK85	#N/A	Tephrosia witches'-broom phytoplasma	8	80.61
A0A4P6MCW4	#N/A	'Catharanthus roseus' aster yellows phytoplasma	509	80.6
A0A7S7G114	#N/A	Candidatus Phytoplasma australasiaticum subsp. australasiaticum	358	80.6
A0A172W5T6	#N/A	Candidatus Phytoplasma solani	1263	80.6
A0A421NYY7	#N/A	Candidatus Phytoplasma solani	1263	80.6
E1V2N1	#N/A	Candidatus Phytoplasma solani	1263	80.6
A0A7L8YR95	#N/A	Lactuca serriola phytoplasma	5	80.6
A0A847N5A8	#N/A	Phytoplasma sp	1163	80.6
A0A859ICF1	#N/A	Rapeseed phyllody phytoplasma	699	80.6
R4RM61	#N/A	Strawberry lethal yellows phytoplasma (CPA) str. NZSb11	975	80.6
A0A142FJZ2	#N/A	Apple proliferation phytoplasma	390	80.59
G2ZH30	#N/A	Apple proliferation phytoplasma	390	80.59
V9NCB4	#N/A	Aster yellows phytoplasma	155	80.59
R4RZU5	#N/A	Strawberry lethal yellows phytoplasma (CPA) str. NZSb11	975	80.59
R4S0J0	#N/A	Strawberry lethal yellows phytoplasma (CPA) str. NZSb11	975	80.59
A0A660HLX8	#N/A	Ziziphus jujuba witches'-broom phytoplasma	593	80.59
A0A5N5XRB7	#N/A	'Cynodon dactylon' phytoplasma	429	80.58
G0LXX6	#N/A	Apple proliferation phytoplasma	390	80.58
Q2NJA0	#N/A	Aster yellows witches'-broom phytoplasma (strain AYWB)	563	80.58
A0A7S7G0T0	#N/A	Candidatus Phytoplasma australasiaticum subsp. australasiaticum	358	80.58
A0A385CI89	#N/A	Candidatus Phytoplasma citri	485	80.58
A0A4D6NXL5	#N/A	Candidatus Phytoplasma citri	485	80.58
A0A7G9IPN8	#N/A	Chickpea phyllody phytoplasma	15	80.58
Q5J6A6	#N/A	New Jersey aster yellows phytoplasma	11	80.57
B3R013	#N/A	Phytoplasma mali (strain AT)	368	80.57
A0A859IA49	#N/A	Rapeseed phyllody phytoplasma	699	80.57
D5GST3	#N/A	Apple proliferation phytoplasma	390	80.56
A0A0L0MK25	#N/A	Candidatus Phytoplasma phoenicium	915	80.56
A0A0M1N0X7	#N/A	Candidatus Phytoplasma pruni	1238	80.56
A0A851H9U3	#N/A	Candidatus Phytoplasma pruni	1238	80.56
D5GSS1	#N/A	Candidatus Phytoplasma prunorum	65	80.56
A0A172W5V2	#N/A	Candidatus Phytoplasma solani	1263	80.56
W0S1P6	#N/A	Mulberry dwarf phytoplasma	67	80.56
B1VAT4	#N/A	Phytoplasma australiense	590	80.56
A0A139JPY7	#N/A	Candidatus Phytoplasma oryzae	581	80.55
A0A0M1N0T2	#N/A	Candidatus Phytoplasma pruni	1238	80.55
G3XGI7	#N/A	Poinsettia branch-inducing phytoplasma	31	80.55
A0A859ICB5	#N/A	Rapeseed phyllody phytoplasma	699	80.55
A0A859IAE2	#N/A	Rapeseed phyllody phytoplasma	699	80.55
R4S095	#N/A	Strawberry lethal yellows phytoplasma (CPA) str. NZSb11	975	80.55
E3SFZ0	#N/A	Australian tomato big bud phytoplasma	4	80.54
A0A172W5W9	#N/A	Candidatus Phytoplasma solani	1263	80.54
A0A212MHV0	#N/A	Candidatus Phytoplasma solani	1263	80.54
A0A284VV92	#N/A	Candidatus Phytoplasma solani	1263	80.54
A0A871KNJ8	#N/A	Sugarcane whiteleaf phytoplasma	128	80.54
K7WBV5	#N/A	'Picris echoides' phyllody phytoplasma	1	80.53
A0A4E9D350	#N/A	Alder yellows phytoplasma	109	80.53
A0A0U2GVA0	#N/A	Candidatus Phytoplasma solani	1263	80.53
A0A7T1FWC2	#N/A	Sesame phyllody phytoplasma	69	80.53
A0A660HN97	#N/A	Ziziphus jujuba witches'-broom phytoplasma	593	80.53
A0A4P6MCQ8	#N/A	'Catharanthus roseus' aster yellows phytoplasma	509	80.52
A0A0L0MJF6	#N/A	Candidatus Phytoplasma phoenicium	915	80.52
A0A0M1N0C6	#N/A	Candidatus Phytoplasma pruni	1238	80.52
A1JVG6	#N/A	Candidatus Phytoplasma rubi	9	80.52
I6YRL7	#N/A	Candidatus Phytoplasma solani	1263	80.52
B3R011	#N/A	Phytoplasma mali (strain AT)	368	80.52
A0A0L0MIK5	#N/A	Candidatus Phytoplasma phoenicium	915	80.51
A0A2S8NTH9	#N/A	Candidatus Phytoplasma phoenicium	915	80.51
A0A851HGY6	#N/A	Candidatus Phytoplasma pruni	1238	80.51
I6ZBE2	#N/A	Candidatus Phytoplasma solani	1263	80.51
F5CUH4	#N/A	Chinaberry witches'-broom phytoplasma	92	80.51
R4RMY5	#N/A	Strawberry lethal yellows phytoplasma (CPA) str. NZSb11	975	80.51
A0A660HMS0	#N/A	Ziziphus jujuba witches'-broom phytoplasma	593	80.51
A0A5N5XRR7	#N/A	'Cynodon dactylon' phytoplasma	429	80.5
A0A328IKR3	#N/A	Candidatus Phytoplasma oryzae	581	80.5
B1VA39	#N/A	Phytoplasma australiense	590	80.5
A0A847N819	#N/A	Phytoplasma sp	1163	80.5
A0A0U4HLI6	#N/A	Phytoplasma vitis	215	80.5
C1JI52	#N/A	Phytoplasma vitis	215	80.5
A0A0M1N0F9	#N/A	Candidatus Phytoplasma pruni	1238	80.49
A0A1S2NKP5	#N/A	Rice orange leaf phytoplasma	535	80.49
A0A1S9M2I0	#N/A	Candidatus Phytoplasma citri	485	80.48
A0A0U2GSY2	#N/A	Candidatus Phytoplasma solani	1263	80.48
I1TK83	#N/A	Crotalaria witches'-broom phytoplasma	12	80.48
A0A871KPM0	#N/A	Sugarcane whiteleaf phytoplasma	128	80.48
C1JI42	#N/A	Phytoplasma vitis	215	80.47
A0A1S2NII0	#N/A	Rice orange leaf phytoplasma	535	80.47
A0A6G9HFL3	#N/A	'Gendarussa vulgaris' witches'-broom phytoplasma	3	80.46
A0A3S9LWX2	#N/A	Jujube witches'-broom phytoplasma	54	80.46
A0A5N5XRZ5	#N/A	'Cynodon dactylon' phytoplasma	429	80.45
W0S287	#N/A	American aster yellows phytoplasma	17	80.45
M1X0U9	#N/A	Apple proliferation phytoplasma	390	80.45
A0A859I8Q2	#N/A	Rapeseed phyllody phytoplasma	699	80.45
A0A660HLT3	#N/A	Ziziphus jujuba witches'-broom phytoplasma	593	80.45
A0A660HNB4	#N/A	Ziziphus jujuba witches'-broom phytoplasma	593	80.45
Q2NJ07	#N/A	Aster yellows witches'-broom phytoplasma (strain AYWB)	563	80.44
A0A0L0MJY3	#N/A	Candidatus Phytoplasma phoenicium	915	80.44
B3QZZ9	#N/A	Phytoplasma mali (strain AT)	368	80.44
C1JI40	#N/A	Phytoplasma vitis	215	80.44
A0A139JQZ2	#N/A	Candidatus Phytoplasma oryzae	581	80.43
A0A0C4UU77	#N/A	Candidatus Phytoplasma solani	1263	80.43
A0A421NYB2	#N/A	Candidatus Phytoplasma solani	1263	80.43
A0A2X0QAN4	#N/A	Phytoplasma vitis	215	80.43
R4RQN3	#N/A	Strawberry lethal yellows phytoplasma (CPA) str. NZSb11	975	80.43
A0A660HLW2	#N/A	Ziziphus jujuba witches'-broom phytoplasma	593	80.43
A0A3T0NL85	#N/A	'Vitis vinifera' flavescence doree phytoplasma	148	80.42
G2ZH32	#N/A	Apple proliferation phytoplasma	390	80.42
A0A851HID7	#N/A	Candidatus Phytoplasma pruni	1238	80.42
A0A421NYK8	#N/A	Candidatus Phytoplasma solani	1263	80.42
A0A0E3V5A2	#N/A	Phytoplasma vitis	215	80.42
C1JI34	#N/A	Phytoplasma vitis	215	80.42
A0A4P6MDF6	#N/A	'Catharanthus roseus' aster yellows phytoplasma	509	80.41
A0A4P8GCS7	#N/A	'Syringa reticulata' witches'-broom phytoplasma	3	80.41
A0A851H9T7	#N/A	Candidatus Phytoplasma pruni	1238	80.41
A0A851HJA6	#N/A	Candidatus Phytoplasma pruni	1238	80.41
I3V9P7	#N/A	Grapevine yellows phytoplasma	2	80.41
A0A421NUA5	#N/A	Candidatus Phytoplasma solani	1263	80.4
A0A859IAD1	#N/A	Rapeseed phyllody phytoplasma	699	80.4
R4RR53	#N/A	Strawberry lethal yellows phytoplasma (CPA) str. NZSb11	975	80.4
S5YG72	#N/A	Tomato witches'-broom phytoplasma	7	80.4
A0A7S7G0E6	#N/A	Candidatus Phytoplasma australasiaticum subsp. australasiaticum	358	80.39
A7TUI2	#N/A	Candidatus Phytoplasma solani	1263	80.39
A0A4P6MB16	#N/A	'Catharanthus roseus' aster yellows phytoplasma	509	80.38
G2ZHC0	#N/A	Apple proliferation phytoplasma	390	80.38
A1JVG0	#N/A	Phytoplasma vitis	215	80.38
C1JI74	#N/A	Phytoplasma vitis	215	80.38
S5YE78	#N/A	Phytoplasma vitis	215	80.38
A0A1S2NIV0	#N/A	Rice orange leaf phytoplasma	535	80.38
A0A142DXC9	#N/A	Tomato big bud phytoplasma	45	80.38
Q83VA4	#N/A	Western X phytoplasma	25	80.38
A0A660HMQ0	#N/A	Ziziphus jujuba witches'-broom phytoplasma	593	80.38
A0A660HML6	#N/A	Ziziphus jujuba witches'-broom phytoplasma	593	80.38
M1X3I1	#N/A	Apple proliferation phytoplasma	390	80.37
M1X3I4	#N/A	Apple proliferation phytoplasma	390	80.37
M1X6V3	#N/A	Apple proliferation phytoplasma	390	80.37
A0A851HHA5	#N/A	Candidatus Phytoplasma pruni	1238	80.37
C1JI81	#N/A	Phytoplasma vitis	215	80.37
A0A4P6MAI2	#N/A	'Catharanthus roseus' aster yellows phytoplasma	509	80.36
M1X0V1	#N/A	Apple proliferation phytoplasma	390	80.36
G2ZH93	#N/A	Apple proliferation phytoplasma	390	80.36
A0A559KK26	#N/A	Candidatus Phytoplasma pini	414	80.36
Q6YPS1	#N/A	Onion yellows phytoplasma (strain OY-M)	591	80.36
E3SFQ8	#N/A	Sesame phyllody phytoplasma	69	80.36
R4RNI9	#N/A	Strawberry lethal yellows phytoplasma (CPA) str. NZSb11	975	80.36
G0LXX8	#N/A	Apple proliferation phytoplasma	390	80.35
Q2NJT2	#N/A	Aster yellows witches'-broom phytoplasma (strain AYWB)	563	80.35
A0A1X6WJF7	#N/A	Candidatus Phytoplasma citri	485	80.35
A0A3G2B7W3	#N/A	Paulownia witches'-broom phytoplasma	131	80.35
I1TK80	#N/A	Peanut witches'-broom phytoplasma	58	80.35
A0A660HN15	#N/A	Ziziphus jujuba witches'-broom phytoplasma	593	80.35
A0A139JPY3	#N/A	Candidatus Phytoplasma oryzae	581	80.34
A0A139JQM9	#N/A	Candidatus Phytoplasma oryzae	581	80.34
Q3LBS8	#N/A	Candidatus Phytoplasma solani	1263	80.34
A0A0X9MIM4	#N/A	Phytoplasma vitis	215	80.34
A0A1S2NHR5	#N/A	Rice orange leaf phytoplasma	535	80.33
A0A4P6M8M7	#N/A	'Catharanthus roseus' aster yellows phytoplasma	509	80.32
A0A4P6M9L3	#N/A	'Catharanthus roseus' aster yellows phytoplasma	509	80.32
M1X3I3	#N/A	Apple proliferation phytoplasma	390	80.32
Q2NIJ1	#N/A	Aster yellows witches'-broom phytoplasma (strain AYWB)	563	80.32
A0A7S7FZW4	#N/A	Candidatus Phytoplasma australasiaticum subsp. australasiaticum	358	80.32
A0A1S9M3R0	#N/A	Candidatus Phytoplasma citri	485	80.32
A0A851HJ90	#N/A	Candidatus Phytoplasma pruni	1238	80.32
B3R0E4	#N/A	Phytoplasma mali (strain AT)	368	80.32
R4S027	#N/A	Strawberry lethal yellows phytoplasma (CPA) str. NZSb11	975	80.32
A0A4P6MD62	#N/A	'Catharanthus roseus' aster yellows phytoplasma	509	80.31
A0A7S7G108	#N/A	Candidatus Phytoplasma australasiaticum subsp. australasiaticum	358	80.31
V9QIG2	#N/A	Candidatus Phytoplasma pyri	74	80.31
B1VB10	#N/A	Phytoplasma australiense	590	80.31
B1V9M2	#N/A	Phytoplasma australiense	590	80.31
A0A660HMT0	#N/A	Ziziphus jujuba witches'-broom phytoplasma	593	80.31
A0A2S8NTM3	#N/A	Candidatus Phytoplasma phoenicium	915	80.3
A0A1B1X482	#N/A	Candidatus Phytoplasma solani	1263	80.3
Q847R6	#N/A	Aster yellows phytoplasma	155	80.29
A0A7S7FZI8	#N/A	Candidatus Phytoplasma australasiaticum subsp. australasiaticum	358	80.29
A0A0M1N0X2	#N/A	Candidatus Phytoplasma pruni	1238	80.29
A0A421NYT4	#N/A	Candidatus Phytoplasma solani	1263	80.29
Q6YRE8	#N/A	Onion yellows phytoplasma (strain OY-M)	591	80.29
A1JVF2	#N/A	Phytoplasma vitis	215	80.29
A1JVF7	#N/A	Phytoplasma vitis	215	80.29
I6ULW2	#N/A	Phytoplasma vitis	215	80.29
M1X6X6	#N/A	Apple proliferation phytoplasma	390	80.28
Q6YPN6	#N/A	Onion yellows phytoplasma (strain OY-M)	591	80.28
R4RQL7	#N/A	Strawberry lethal yellows phytoplasma (CPA) str. NZSb11	975	80.28
A0A076V2Q5	#N/A	'Neonotonia wightii' little leaf phytoplasma	7	80.27
B3R077	#N/A	Phytoplasma mali (strain AT)	368	80.27
A0A859I8G0	#N/A	Rapeseed phyllody phytoplasma	699	80.27
A0A859IAL3	#N/A	Rapeseed phyllody phytoplasma	699	80.27
A0A859IBA4	#N/A	Rapeseed phyllody phytoplasma	699	80.27
A0A660HM75	#N/A	Ziziphus jujuba witches'-broom phytoplasma	593	80.27
A0A4P6MEF0	#N/A	'Catharanthus roseus' aster yellows phytoplasma	509	80.26
A0A386BY65	#N/A	'Phlogotettix cyclops' phytoplasma	5	80.26
A0A2S8NUU1	#N/A	Candidatus Phytoplasma phoenicium	915	80.26
A0A559KJ46	#N/A	Candidatus Phytoplasma pini	414	80.26
A0A7S7FZX1	#N/A	Candidatus Phytoplasma australasiaticum subsp. australasiaticum	358	80.25
B3QZM8	#N/A	Phytoplasma mali (strain AT)	368	80.25
A0A847N7P4	#N/A	Phytoplasma sp	1163	80.25
A0A859I9V1	#N/A	Rapeseed phyllody phytoplasma	699	80.25
R4RQJ8	#N/A	Strawberry lethal yellows phytoplasma (CPA) str. NZSb11	975	80.25
A0A3G2B7M6	#N/A	'Lactuca sativa' yellows phytoplasma	7	80.24
A0A7S7JMI1	#N/A	Candidatus Phytoplasma australasiaticum subsp. australasiaticum	358	80.24
A0A7U0TEA1	#N/A	Elm yellows phytoplasma	191	80.24
B7TYM3	#N/A	Palm lethal yellowing phytoplasma	20	80.24
E3SFT5	#N/A	Peanut witches'-broom phytoplasma	58	80.24
A0A859IAG7	#N/A	Rapeseed phyllody phytoplasma	699	80.24
A0A1S2NIT2	#N/A	Rice orange leaf phytoplasma	535	80.24
D5GSS3	#N/A	Candidatus Phytoplasma prunorum	65	80.23
Q3LBP7	#N/A	Candidatus Phytoplasma solani	1263	80.23
A0A847N5P8	#N/A	Phytoplasma sp	1163	80.23
A0A859I8L5	#N/A	Rapeseed phyllody phytoplasma	699	80.23
M1X6X8	#N/A	Apple proliferation phytoplasma	390	80.22
A0A4D6NVH0	#N/A	Candidatus Phytoplasma citri	485	80.22
A0A2S8NV88	#N/A	Candidatus Phytoplasma phoenicium	915	80.22
B1VAK9	#N/A	Phytoplasma australiense	590	80.22
B3QZV3	#N/A	Phytoplasma mali (strain AT)	368	80.22
A0A660HMW4	#N/A	Ziziphus jujuba witches'-broom phytoplasma	593	80.22
A0A660HN81	#N/A	Ziziphus jujuba witches'-broom phytoplasma	593	80.22
Q2NJF7	#N/A	Aster yellows witches'-broom phytoplasma (strain AYWB)	563	80.21
A0A559KJ80	#N/A	Candidatus Phytoplasma pini	414	80.21
A0A559KJW1	#N/A	Candidatus Phytoplasma pini	414	80.21
B3R032	#N/A	Phytoplasma mali (strain AT)	368	80.21
A0A847N4V2	#N/A	Phytoplasma sp	1163	80.21
Q7X4E4	#N/A	Peach yellows phytoplasma	5	80.2
B1VA83	#N/A	Phytoplasma australiense	590	80.2
K7X3H1	#N/A	Phytoplasma vitis	215	80.2
R4RWK5	#N/A	Strawberry lethal yellows phytoplasma (CPA) str. NZSb11	975	80.2
R4S160	#N/A	Strawberry lethal yellows phytoplasma (CPA) str. NZSb11	975	80.2
A0A3Q9SVX2	#N/A	'Vitis vinifera' flavescence doree phytoplasma	148	80.19
Q2NJQ8	#N/A	Aster yellows witches'-broom phytoplasma (strain AYWB)	563	80.19
Q3LBJ7	#N/A	Candidatus Phytoplasma solani	1263	80.19
W0S2D4	#N/A	Grey dogwood stunt phytoplasma	17	80.19
C1JI49	#N/A	Phytoplasma vitis	215	80.19
R4RNN0	#N/A	Strawberry lethal yellows phytoplasma (CPA) str. NZSb11	975	80.19
A0A660HNU1	#N/A	Ziziphus jujuba witches'-broom phytoplasma	593	80.19
A0A3T0NL61	#N/A	'Vitis vinifera' flavescence doree phytoplasma	148	80.18
A0A559KJQ2	#N/A	Candidatus Phytoplasma pini	414	80.18
A0A851HHU2	#N/A	Candidatus Phytoplasma pruni	1238	80.18
A1JVF3	#N/A	Phytoplasma vitis	215	80.17
C1JI79	#N/A	Phytoplasma vitis	215	80.17
G2ZH82	#N/A	Apple proliferation phytoplasma	390	80.16
A0A2S8NSM6	#N/A	Candidatus Phytoplasma phoenicium	915	80.16
A0A559KJ89	#N/A	Candidatus Phytoplasma pini	414	80.16
B1N8X1	#N/A	Paulownia witches'-broom phytoplasma	131	80.16
A1JVF5	#N/A	Phytoplasma vitis	215	80.16
A0A859IAL5	#N/A	Rapeseed phyllody phytoplasma	699	80.16
A0A1S9M2L8	#N/A	Candidatus Phytoplasma citri	485	80.15
A0A0M1MZI2	#N/A	Candidatus Phytoplasma pruni	1238	80.15
A0A859I9N0	#N/A	Rapeseed phyllody phytoplasma	699	80.15
A0A5N5XQS7	#N/A	'Cynodon dactylon' phytoplasma	429	80.14
A0A221LEI2	#N/A	Alfalfa witches'-broom phytoplasma	12	80.14
A0A3S9LWZ3	#N/A	Jujube witches'-broom phytoplasma	54	80.14
B1VAP9	#N/A	Phytoplasma australiense	590	80.14
A0A660HM72	#N/A	Ziziphus jujuba witches'-broom phytoplasma	593	80.14
A0A7S7G0W9	#N/A	Candidatus Phytoplasma australasiaticum subsp. australasiaticum	358	80.13
A0A559KJ23	#N/A	Candidatus Phytoplasma pini	414	80.13
A0A1B1X486	#N/A	Candidatus Phytoplasma solani	1263	80.13
G2ZH41	#N/A	Apple proliferation phytoplasma	390	80.12
A0A559KJ12	#N/A	Candidatus Phytoplasma pini	414	80.12
G9BD55	#N/A	Candidatus Phytoplasma solani	1263	80.12
A1JVF6	#N/A	Phytoplasma vitis	215	80.12
G3XGI3	#N/A	Poinsettia branch-inducing phytoplasma	31	80.12
A0A7S7FZN6	#N/A	Candidatus Phytoplasma australasiaticum subsp. australasiaticum	358	80.11
A0A0C4UTX4	#N/A	Candidatus Phytoplasma solani	1263	80.11
S5YG63	#N/A	Parthenium weed witches'-broom phytoplasma	9	80.11
A0A1S2NI32	#N/A	Rice orange leaf phytoplasma	535	80.11
I6ZP04	#N/A	Candidatus Phytoplasma solani	1263	80.1
A0A182B1J4	#N/A	Elm yellows phytoplasma	191	80.1
Q6YPV4	#N/A	Onion yellows phytoplasma (strain OY-M)	591	80.1
R4S0K2	#N/A	Strawberry lethal yellows phytoplasma (CPA) str. NZSb11	975	80.1
A0A851HAC5	#N/A	Candidatus Phytoplasma pruni	1238	80.09
Q6YRC1	#N/A	Onion yellows phytoplasma (strain OY-M)	591	80.09
A0A096XTL2	#N/A	Primula red phytoplasma	8	80.09
A0A4P6MCS3	#N/A	'Catharanthus roseus' aster yellows phytoplasma	509	80.08
Q2NJH1	#N/A	Aster yellows witches'-broom phytoplasma (strain AYWB)	563	80.08
A0A7S7G133	#N/A	Candidatus Phytoplasma australasiaticum subsp. australasiaticum	358	80.08
B9X0Z3	#N/A	Candidatus Phytoplasma oryzae	581	80.08
A0A2S8NU36	#N/A	Candidatus Phytoplasma phoenicium	915	80.08
A0A421NV96	#N/A	Candidatus Phytoplasma solani	1263	80.08
A0A421NYP4	#N/A	Candidatus Phytoplasma solani	1263	80.08
E1V2N0	#N/A	Candidatus Phytoplasma solani	1263	80.08
A0A859IA31	#N/A	Rapeseed phyllody phytoplasma	699	80.08
A0A0F6PK12	#N/A	'Vitis vinifera' flavescence doree phytoplasma	148	80.07
Q2NIU3	#N/A	Aster yellows witches'-broom phytoplasma (strain AYWB)	563	80.07
B3QZW2	#N/A	Phytoplasma mali (strain AT)	368	80.07
R4RL93	#N/A	Strawberry lethal yellows phytoplasma (CPA) str. NZSb11	975	80.07
A0A847N8Q7	#N/A	Phytoplasma sp	1163	80.06
A0A0U4HET1	#N/A	Phytoplasma vitis	215	80.06
R4S1N7	#N/A	Strawberry lethal yellows phytoplasma (CPA) str. NZSb11	975	80.06
S4WCI6	#N/A	'Robinia pseudoacacia' witches'-broom phytoplasma	4	80.05
A0A386BY84	#N/A	'Scaphoideus titanus' phytoplasma	8	80.05
Q6YR49	#N/A	Onion yellows phytoplasma (strain OY-M)	591	80.05
A0A859I9Q7	#N/A	Rapeseed phyllody phytoplasma	699	80.05
A0A0F6PJK1	#N/A	'Vitis vinifera' flavescence doree phytoplasma	148	80.04
F4Z1W1	#N/A	Apple proliferation phytoplasma	390	80.04
A0A1S9M5N9	#N/A	Candidatus Phytoplasma citri	485	80.04
A0A2S8NTF1	#N/A	Candidatus Phytoplasma phoenicium	915	80.04
A0A2N9DMH0	#N/A	Candidatus Phytoplasma solani	1263	80.04
G9BD62	#N/A	Candidatus Phytoplasma solani	1263	80.04
R4S0T7	#N/A	Strawberry lethal yellows phytoplasma (CPA) str. NZSb11	975	80.04
A0A5N5XS22	#N/A	'Cynodon dactylon' phytoplasma	429	80.03
A0A3T0NL73	#N/A	'Vitis vinifera' flavescence doree phytoplasma	148	80.03
A0A3Q9SZ61	#N/A	'Vitis vinifera' flavescence doree phytoplasma	148	80.02
Q2NJN7	#N/A	Aster yellows witches'-broom phytoplasma (strain AYWB)	563	80.02
A0A4P6MCV4	#N/A	'Catharanthus roseus' aster yellows phytoplasma	509	80.01
Q2NIT2	#N/A	Aster yellows witches'-broom phytoplasma (strain AYWB)	563	80.01
A0A0L0MJA7	#N/A	Candidatus Phytoplasma phoenicium	915	80.01
C1JI60	#N/A	Phytoplasma vitis	215	80.01
R4S2A4	#N/A	Strawberry lethal yellows phytoplasma (CPA) str. NZSb11	975	80.01
A0A7L8Y0N8	#N/A	'Fragaria x ananassa' phyllody phytoplasma	10	80
Q2NJJ2	#N/A	Aster yellows witches'-broom phytoplasma (strain AYWB)	563	80
I6ULU7	#N/A	Hemp dogbane phytoplasma	15	80
Q7X4S9	#N/A	Peanut witches'-broom phytoplasma	58	80
Q7X4T1	#N/A	Peanut witches'-broom phytoplasma	58	80
B1V9Q1	#N/A	Phytoplasma australiense	590	80
B1V9U2	#N/A	Phytoplasma australiense	590	80
A0A847N757	#N/A	Phytoplasma sp	1163	80
G0LXX9	#N/A	Apple proliferation phytoplasma	390	79.99
A0A847N5X6	#N/A	Phytoplasma sp	1163	79.99
S5Y9T1	#N/A	Cowpea phyllody phytoplasma	8	79.98
A0A172F250	#N/A	Elm yellows phytoplasma	191	79.98
A0A859I9Y6	#N/A	Rapeseed phyllody phytoplasma	699	79.98
A0A1C9T915	#N/A	'Euonymus bungeanus' witches'-broom phytoplasma	4	79.97
A0A139JQ29	#N/A	Candidatus Phytoplasma oryzae	581	79.97
A0A0M1N0A5	#N/A	Candidatus Phytoplasma pruni	1238	79.97
A0A0M1MZJ8	#N/A	Candidatus Phytoplasma pruni	1238	79.97
A0A851HDF4	#N/A	Candidatus Phytoplasma pruni	1238	79.97
A0A421NXS7	#N/A	Candidatus Phytoplasma solani	1263	79.97
A0A7U0TE98	#N/A	Elm yellows phytoplasma	191	79.97
A0A859I9C9	#N/A	Rapeseed phyllody phytoplasma	699	79.97
A0A5N5XUL8	#N/A	'Cynodon dactylon' phytoplasma	429	79.96
M1WTY3	#N/A	Apple proliferation phytoplasma	390	79.96
A0A7S7JLR7	#N/A	Candidatus Phytoplasma australasiaticum subsp. australasiaticum	358	79.96
A0A139JQU4	#N/A	Candidatus Phytoplasma oryzae	581	79.96
A0A2S8NTT9	#N/A	Candidatus Phytoplasma phoenicium	915	79.96
A0A5J6CPI0	#N/A	Phytoplasma vitis	215	79.96
A0A1S2NJ19	#N/A	Rice orange leaf phytoplasma	535	79.96
A0A386BYL5	#N/A	'Vitis vinifera' phytoplasma	26	79.95
A0A2S8NVM0	#N/A	Candidatus Phytoplasma phoenicium	915	79.95
A0A0U2GRY8	#N/A	Candidatus Phytoplasma solani	1263	79.95
A0A0U4H0D4	#N/A	Phytoplasma vitis	215	79.95
A0A859I967	#N/A	Rapeseed phyllody phytoplasma	699	79.95
A0A0G3XT15	#N/A	Sesame phyllody phytoplasma	69	79.95
R4RZW7	#N/A	Strawberry lethal yellows phytoplasma (CPA) str. NZSb11	975	79.95
A0A3Q9SZ20	#N/A	'Vitis vinifera' flavescence doree phytoplasma	148	79.94
Q2NIR8	#N/A	Aster yellows witches'-broom phytoplasma (strain AYWB)	563	79.94
H2E5V9	#N/A	Candidatus Phytoplasma phoenicium	915	79.94
A0A559KJ92	#N/A	Candidatus Phytoplasma pini	414	79.94
A0A0M1N0R9	#N/A	Candidatus Phytoplasma pruni	1238	79.94
A0A0M1N0P2	#N/A	Candidatus Phytoplasma pruni	1238	79.94
A0A0C4UTZ5	#N/A	Candidatus Phytoplasma solani	1263	79.94
Q3LBQ6	#N/A	Candidatus Phytoplasma solani	1263	79.94
B1V9A6	#N/A	Phytoplasma australiense	590	79.94
C1JI68	#N/A	Phytoplasma vitis	215	79.94
A0A859IAH5	#N/A	Rapeseed phyllody phytoplasma	699	79.94
R4RMP1	#N/A	Strawberry lethal yellows phytoplasma (CPA) str. NZSb11	975	79.94
A0A421NXG7	#N/A	Candidatus Phytoplasma solani	1263	79.93
B1V9P4	#N/A	Phytoplasma australiense	590	79.93
A0A5B9A057	#N/A	Apple proliferation phytoplasma	390	79.92
F4Z1W3	#N/A	Apple proliferation phytoplasma	390	79.92
A0A421NXD6	#N/A	Candidatus Phytoplasma solani	1263	79.92
A0A847N7D3	#N/A	Phytoplasma sp	1163	79.92
A0A142DXD8	#N/A	Tomato big bud phytoplasma	45	79.92
A1JVG5	#N/A	'Apocynun cannabinum' phytoplasma HD1	5	79.91
A0A7S7FZ77	#N/A	Candidatus Phytoplasma australasiaticum subsp. australasiaticum	358	79.91
A0A851HBU6	#N/A	Candidatus Phytoplasma pruni	1238	79.91
A0A421NYN0	#N/A	Candidatus Phytoplasma solani	1263	79.91
A0A4D6BR30	#N/A	Periwinkle phyllody phytoplasma	9	79.91
A0A385GMC4	#N/A	Phytoplasma sp	1163	79.91
A0A0G3DG02	#N/A	Aster yellows phytoplasma	155	79.9
A0A139JQE1	#N/A	Candidatus Phytoplasma oryzae	581	79.9
A0A851HCQ5	#N/A	Candidatus Phytoplasma pruni	1238	79.9
A0A851HGX4	#N/A	Candidatus Phytoplasma pruni	1238	79.9
E1V2M9	#N/A	Candidatus Phytoplasma solani	1263	79.9
Q52MZ0	#N/A	Maize bushy stunt phytoplasma	49	79.9
A0A660HM83	#N/A	Ziziphus jujuba witches'-broom phytoplasma	593	79.9
A0A3T0NL64	#N/A	'Vitis vinifera' flavescence doree phytoplasma	148	79.89
B1VAC8	#N/A	Phytoplasma australiense	590	79.89
B1V9F7	#N/A	Phytoplasma australiense	590	79.89
A0A1S2NIC8	#N/A	Rice orange leaf phytoplasma	535	79.89
K7W4G6	#N/A	'Catharanthus roseus' virescence phytoplasma	6	79.88
A0A328IKC3	#N/A	Candidatus Phytoplasma oryzae	581	79.88
A0A0L0MK24	#N/A	Candidatus Phytoplasma phoenicium	915	79.88
A0A0L0ML26	#N/A	Candidatus Phytoplasma phoenicium	915	79.88
A0A2S8NSQ5	#N/A	Candidatus Phytoplasma phoenicium	915	79.88
C4P6W1	#N/A	Jujube witches'-broom phytoplasma	54	79.88
A0A847N6C7	#N/A	Phytoplasma sp	1163	79.88
A0A859IAF9	#N/A	Rapeseed phyllody phytoplasma	699	79.88
A0A559KJB7	#N/A	Candidatus Phytoplasma pini	414	79.87
S5YTF5	#N/A	Sword bean witches'-broom phytoplasma	7	79.87
B5A5A5	#N/A	Candidatus Phytoplasma solani	1263	79.86
W0S294	#N/A	Mulberry dwarf phytoplasma	67	79.86
A0A1S2NIZ6	#N/A	Rice orange leaf phytoplasma	535	79.86
A0A328II80	#N/A	Candidatus Phytoplasma oryzae	581	79.85
A0A847N5H4	#N/A	Phytoplasma sp	1163	79.85
A0A859I9E1	#N/A	Rapeseed phyllody phytoplasma	699	79.85
A0A3T0NL31	#N/A	'Vitis vinifera' flavescence doree phytoplasma	148	79.84
Q6YRC5	#N/A	Onion yellows phytoplasma (strain OY-M)	591	79.84
B1V9V4	#N/A	Phytoplasma australiense	590	79.84
A0A2X0QNK6	#N/A	Phytoplasma vitis	215	79.84
A0A559KK19	#N/A	Candidatus Phytoplasma pini	414	79.83
A0A851HHL8	#N/A	Candidatus Phytoplasma pruni	1238	79.83
Q14RD8	#N/A	Candidatus Phytoplasma sacchari	29	79.83
Q5J6A2	#N/A	Maize bushy stunt phytoplasma	49	79.83
C1JI69	#N/A	Phytoplasma vitis	215	79.83
R4RNX6	#N/A	Strawberry lethal yellows phytoplasma (CPA) str. NZSb11	975	79.83
A0A660HLP3	#N/A	Ziziphus jujuba witches'-broom phytoplasma	593	79.83
A0A5N5XW23	#N/A	'Cynodon dactylon' phytoplasma	429	79.82
M1X3G1	#N/A	Apple proliferation phytoplasma	390	79.82
A0A559KJ55	#N/A	Candidatus Phytoplasma pini	414	79.82
Q6YRH5	#N/A	Onion yellows phytoplasma (strain OY-M)	591	79.82
L0BH02	#N/A	Peanut witches'-broom phytoplasma	58	79.82
Q2NJD0	#N/A	Aster yellows witches'-broom phytoplasma (strain AYWB)	563	79.81
A0A4D6NYS4	#N/A	Candidatus Phytoplasma citri	485	79.81
A0A0M1N086	#N/A	Candidatus Phytoplasma pruni	1238	79.81
A0A2P1GJE6	#N/A	Candidatus Phytoplasma pyri	74	79.81
M1X3G9	#N/A	Apple proliferation phytoplasma	390	79.8
Q2NIF2	#N/A	Aster yellows witches'-broom phytoplasma (strain AYWB)	563	79.8
A0A2S8NVB3	#N/A	Candidatus Phytoplasma phoenicium	915	79.8
A0A660HMJ0	#N/A	Ziziphus jujuba witches'-broom phytoplasma	593	79.8
M1X1T1	#N/A	Apple proliferation phytoplasma	390	79.79
A0A142FK10	#N/A	Apple proliferation phytoplasma	390	79.79
A0A1S9M269	#N/A	Candidatus Phytoplasma citri	485	79.79
A0A8A0R284	#N/A	Candidatus Phytoplasma pruni	1238	79.79
A0A421NUH1	#N/A	Candidatus Phytoplasma solani	1263	79.79
Q6YQ25	#N/A	Onion yellows phytoplasma (strain OY-M)	591	79.79
M9QUL6	#N/A	'Brassica rapa' phyllody phytoplasma	4	79.78
A0A3Q9SZC1	#N/A	'Vitis vinifera' flavescence doree phytoplasma	148	79.78
Q2NJJ1	#N/A	Aster yellows witches'-broom phytoplasma (strain AYWB)	563	79.78
A0A139JQV3	#N/A	Candidatus Phytoplasma oryzae	581	79.78
B1V9W6	#N/A	Phytoplasma australiense	590	79.78
R4RQY4	#N/A	Strawberry lethal yellows phytoplasma (CPA) str. NZSb11	975	79.78
A0A386BXN2	#N/A	'Alnus glutinosa' phytoplasma	76	79.77
K4ERM4	#N/A	'Populus nigra' phytoplasma	18	79.77
Q7X4D9	#N/A	Rubus stunt phytoplasma	18	79.77
A0A895KQH0	#N/A	Sesamum phyllody phytoplasma	8	79.77
M1X6Y1	#N/A	Apple proliferation phytoplasma	390	79.76
A0A421NUY5	#N/A	Candidatus Phytoplasma solani	1263	79.76
A0A0N7ILC5	#N/A	Portuguese blackberry phytoplasma	9	79.76
A0A421NY72	#N/A	Candidatus Phytoplasma solani	1263	79.75
A0A859IAK1	#N/A	Rapeseed phyllody phytoplasma	699	79.75
A0A660HM35	#N/A	Ziziphus jujuba witches'-broom phytoplasma	593	79.75
A0A023NDA1	#N/A	'Catharanthus roseus' aster yellows phytoplasma	509	79.74
A0A4P6MA28	#N/A	'Catharanthus roseus' aster yellows phytoplasma	509	79.74
M1X1S9	#N/A	Apple proliferation phytoplasma	390	79.74
A0A167RP84	#N/A	Apple proliferation phytoplasma	390	79.74
Q2NJD6	#N/A	Aster yellows witches'-broom phytoplasma (strain AYWB)	563	79.74
Q2NJT1	#N/A	Aster yellows witches'-broom phytoplasma (strain AYWB)	563	79.74
A0A4D6BR15	#N/A	Eggplant big bud phytoplasma	7	79.74
A0A847N748	#N/A	Phytoplasma sp	1163	79.74
A0A0F6PK11	#N/A	'Vitis vinifera' flavescence doree phytoplasma	148	79.73
A0A139JQP8	#N/A	Candidatus Phytoplasma oryzae	581	79.73
A0A0X8AZF3	#N/A	Candidatus Phytoplasma solani	1263	79.73
A0A0X8B218	#N/A	Candidatus Phytoplasma solani	1263	79.73
A0A859I8J9	#N/A	Rapeseed phyllody phytoplasma	699	79.73
A0A859I8Z8	#N/A	Rapeseed phyllody phytoplasma	699	79.73
A0A1S2NI44	#N/A	Rice orange leaf phytoplasma	535	79.73
Q2NII2	#N/A	Aster yellows witches'-broom phytoplasma (strain AYWB)	563	79.72
A0A0L0MKT9	#N/A	Candidatus Phytoplasma phoenicium	915	79.72
A0A421NX89	#N/A	Candidatus Phytoplasma solani	1263	79.72
A6QKM2	#N/A	Onion yellows phytoplasma OY-W	106	79.72
B3QZG3	#N/A	Phytoplasma mali (strain AT)	368	79.72
R4RZT3	#N/A	Strawberry lethal yellows phytoplasma (CPA) str. NZSb11	975	79.72
R4RM17	#N/A	Strawberry lethal yellows phytoplasma (CPA) str. NZSb11	975	79.72
A0A076V802	#N/A	Water spinach witches'-broom phytoplasma	7	79.72
A0A7S7FZE9	#N/A	Candidatus Phytoplasma australasiaticum subsp. australasiaticum	358	79.71
A0A7S7G0M5	#N/A	Candidatus Phytoplasma australasiaticum subsp. australasiaticum	358	79.71
A0A421NXP8	#N/A	Candidatus Phytoplasma solani	1263	79.71
A0A847N6C2	#N/A	Phytoplasma sp	1163	79.71
A0A847N7B6	#N/A	Phytoplasma sp	1163	79.71
A0A139JQL0	#N/A	Candidatus Phytoplasma oryzae	581	79.7
A0A559KK23	#N/A	Candidatus Phytoplasma pini	414	79.7
A0A7L8XYZ2	#N/A	Cherry moliere's disease phytoplasma 'MOL'	4	79.7
A0A2H4Q754	#N/A	Apple proliferation phytoplasma	390	79.69
A0A139JQM0	#N/A	Candidatus Phytoplasma oryzae	581	79.69
A0A0M1MZQ7	#N/A	Candidatus Phytoplasma pruni	1238	79.69
B3QZQ4	#N/A	Phytoplasma mali (strain AT)	368	79.69
A0A859I9G0	#N/A	Rapeseed phyllody phytoplasma	699	79.69
A0A3Q9SZ55	#N/A	'Vitis vinifera' flavescence doree phytoplasma	148	79.68
A0A1S9LYS3	#N/A	Candidatus Phytoplasma citri	485	79.68
A0A2S8NV66	#N/A	Candidatus Phytoplasma phoenicium	915	79.68
A0A7L8XYW2	#N/A	Grapevine yellows phytoplasma CH-1	4	79.68
A0A859I9I4	#N/A	Rapeseed phyllody phytoplasma	699	79.68
A0A3Q9SVV2	#N/A	'Vitis vinifera' flavescence doree phytoplasma	148	79.67
A0A328IME2	#N/A	Candidatus Phytoplasma oryzae	581	79.67
A0A559KJV9	#N/A	Candidatus Phytoplasma pini	414	79.67
A0A851HI74	#N/A	Candidatus Phytoplasma pruni	1238	79.67
B3QZY1	#N/A	Phytoplasma mali (strain AT)	368	79.67
R4RPT9	#N/A	Strawberry lethal yellows phytoplasma (CPA) str. NZSb11	975	79.67
A0A0L0MJC7	#N/A	Candidatus Phytoplasma phoenicium	915	79.66
B1VB31	#N/A	Phytoplasma australiense	590	79.66
A0A0M1MZ92	#N/A	Candidatus Phytoplasma pruni	1238	79.65
A0A2D0XPU9	#N/A	Candidatus Phytoplasma pyri	74	79.65
Q6YQ64	#N/A	Onion yellows phytoplasma (strain OY-M)	591	79.65
A0A3T0NL78	#N/A	'Vitis vinifera' flavescence doree phytoplasma	148	79.64
A0A1S9M129	#N/A	Candidatus Phytoplasma citri	485	79.64
E2JFD8	#N/A	Mulberry dwarf phytoplasma	67	79.64
A0A847N8E2	#N/A	Phytoplasma sp	1163	79.64
A0A3Q9SZW1	#N/A	'Vitis vinifera' flavescence doree phytoplasma	148	79.63
A0A7S7JLR2	#N/A	Candidatus Phytoplasma australasiaticum subsp. australasiaticum	358	79.63
A0A559KJT2	#N/A	Candidatus Phytoplasma pini	414	79.63
A6QKP3	#N/A	Onion yellows phytoplasma OY-W	106	79.63
A0A1S2NIS3	#N/A	Rice orange leaf phytoplasma	535	79.63
A0A660HN36	#N/A	Ziziphus jujuba witches'-broom phytoplasma	593	79.63
A0A0L0MK07	#N/A	Candidatus Phytoplasma phoenicium	915	79.62
Q3LBI1	#N/A	Candidatus Phytoplasma solani	1263	79.62
Q6YR62	#N/A	Onion yellows phytoplasma (strain OY-M)	591	79.62
A0A2X0QAG5	#N/A	Phytoplasma vitis	215	79.62
A0A4E9EPN4	#N/A	Phytoplasma vitis	215	79.62
A0A5N5XQS1	#N/A	'Cynodon dactylon' phytoplasma	429	79.6
A0A3Q9STU3	#N/A	'Vitis vinifera' flavescence doree phytoplasma	148	79.6
A0A0M1N037	#N/A	Candidatus Phytoplasma pruni	1238	79.6
A0A0C4UTW5	#N/A	Candidatus Phytoplasma solani	1263	79.6
A0A284VUY4	#N/A	Candidatus Phytoplasma solani	1263	79.6
E1V2P4	#N/A	Candidatus Phytoplasma solani	1263	79.6
R4S0N6	#N/A	Strawberry lethal yellows phytoplasma (CPA) str. NZSb11	975	79.6
A0A3Q9SZC3	#N/A	'Vitis vinifera' flavescence doree phytoplasma	148	79.59
Q847P9	#N/A	Aster yellows phytoplasma	155	79.59
A0A2S8NUG8	#N/A	Candidatus Phytoplasma phoenicium	915	79.59
A0A0X8B0J7	#N/A	Candidatus Phytoplasma solani	1263	79.59
E1V2N4	#N/A	Candidatus Phytoplasma solani	1263	79.59
Q6YQ38	#N/A	Onion yellows phytoplasma (strain OY-M)	591	79.59
A0A859IAW6	#N/A	Rapeseed phyllody phytoplasma	699	79.59
Q2NID6	#N/A	Aster yellows witches'-broom phytoplasma (strain AYWB)	563	79.58
A0A139JQC6	#N/A	Candidatus Phytoplasma oryzae	581	79.58
A0A847N729	#N/A	Phytoplasma sp	1163	79.58
A0A847N8C5	#N/A	Phytoplasma sp	1163	79.58
R4S082	#N/A	Strawberry lethal yellows phytoplasma (CPA) str. NZSb11	975	79.58
A0A0L0MJ99	#N/A	Candidatus Phytoplasma phoenicium	915	79.57
A0A559KJF4	#N/A	Candidatus Phytoplasma pini	414	79.57
A0A559KJJ7	#N/A	Candidatus Phytoplasma pini	414	79.57
A0A144ZK55	#N/A	Candidatus Phytoplasma solani	1263	79.57
B1VAC5	#N/A	Phytoplasma australiense	590	79.57
A0A859IA80	#N/A	Rapeseed phyllody phytoplasma	699	79.57
A0A386BXJ8	#N/A	'Ailanthus altissima' phytoplasma	5	79.56
A0A2S8NVD6	#N/A	Candidatus Phytoplasma phoenicium	915	79.56
E1V2P6	#N/A	Candidatus Phytoplasma solani	1263	79.56
A0A7S7FZA2	#N/A	Candidatus Phytoplasma australasiaticum subsp. australasiaticum	358	79.55
H2E5W8	#N/A	Candidatus Phytoplasma phoenicium	915	79.55
A0A559KJ28	#N/A	Candidatus Phytoplasma pini	414	79.55
Q3LBH8	#N/A	Candidatus Phytoplasma solani	1263	79.55
A0A859IAK4	#N/A	Rapeseed phyllody phytoplasma	699	79.55
A0A5N5XS15	#N/A	'Cynodon dactylon' phytoplasma	429	79.54
A0A2S8NST1	#N/A	Candidatus Phytoplasma phoenicium	915	79.54
I6YG37	#N/A	Candidatus Phytoplasma solani	1263	79.54
D3GBA5	#N/A	Peanut witches'-broom phytoplasma	58	79.54
B1VA36	#N/A	Phytoplasma australiense	590	79.54
A1JVF4	#N/A	Phytoplasma vitis	215	79.54
R4RLS6	#N/A	Strawberry lethal yellows phytoplasma (CPA) str. NZSb11	975	79.54
A0A7S7FZR5	#N/A	Candidatus Phytoplasma australasiaticum subsp. australasiaticum	358	79.53
A0A0M1MZU3	#N/A	Candidatus Phytoplasma pruni	1238	79.53
A0A421NU79	#N/A	Candidatus Phytoplasma solani	1263	79.53
A0A182B1G6	#N/A	Elm yellows phytoplasma	191	79.53
B1V9E8	#N/A	Phytoplasma australiense	590	79.53
A0A859IA41	#N/A	Rapeseed phyllody phytoplasma	699	79.53
A0A660HM45	#N/A	Ziziphus jujuba witches'-broom phytoplasma	593	79.53
A0A7L8XZ54	#N/A	'Fragaria x ananassa' phyllody phytoplasma	10	79.52
M1X1V2	#N/A	Apple proliferation phytoplasma	390	79.52
Q2NJQ7	#N/A	Aster yellows witches'-broom phytoplasma (strain AYWB)	563	79.52
A0A4D6NW40	#N/A	Candidatus Phytoplasma citri	485	79.52
Q6YPR2	#N/A	Onion yellows phytoplasma (strain OY-M)	591	79.52
Q7X4T3	#N/A	Peanut witches'-broom phytoplasma	58	79.52
B1V8U8	#N/A	Phytoplasma australiense	590	79.52
A0A859I913	#N/A	Rapeseed phyllody phytoplasma	699	79.51
Q3LBQ8	#N/A	Candidatus Phytoplasma solani	1263	79.5
A0A7U0TEB4	#N/A	Elm yellows phytoplasma	191	79.5
A0A847N706	#N/A	Phytoplasma sp	1163	79.5
G0LXX7	#N/A	Apple proliferation phytoplasma	390	79.49
F4Z1W0	#N/A	Apple proliferation phytoplasma	390	79.49
A0A2S8NUC2	#N/A	Candidatus Phytoplasma phoenicium	915	79.49
A0A0U2GSK6	#N/A	Candidatus Phytoplasma solani	1263	79.49
Q3LBY8	#N/A	Candidatus Phytoplasma solani	1263	79.49
A0A0K1TN21	#N/A	Canola aster yellows phytoplasma	6	79.49
V9PCP9	#N/A	Carrot yellows phytoplasma	29	79.49
R4S0N7	#N/A	Strawberry lethal yellows phytoplasma (CPA) str. NZSb11	975	79.49
Q2NIE7	#N/A	Aster yellows witches'-broom phytoplasma (strain AYWB)	563	79.48
A0A421NUA6	#N/A	Candidatus Phytoplasma solani	1263	79.48
A0A859I9R2	#N/A	Rapeseed phyllody phytoplasma	699	79.48
E1V2N6	#N/A	Candidatus Phytoplasma solani	1263	79.47
Q6YPS4	#N/A	Onion yellows phytoplasma (strain OY-M)	591	79.47
Q6YPW9	#N/A	Onion yellows phytoplasma (strain OY-M)	591	79.47
R4S1B7	#N/A	Strawberry lethal yellows phytoplasma (CPA) str. NZSb11	975	79.47
E1V2M8	#N/A	Candidatus Phytoplasma solani	1263	79.46
B9A9P9	#N/A	Onion yellows phytoplasma	95	79.46
C1JI28	#N/A	Phytoplasma vitis	215	79.46
R4S2D8	#N/A	Strawberry lethal yellows phytoplasma (CPA) str. NZSb11	975	79.46
A0A5N5XWM1	#N/A	'Cynodon dactylon' phytoplasma	429	79.45
E0WEM1	#N/A	Apple proliferation phytoplasma	390	79.45
A0A559KJW4	#N/A	Candidatus Phytoplasma pini	414	79.45
A0A859I9B4	#N/A	Rapeseed phyllody phytoplasma	699	79.45
R4RPP0	#N/A	Strawberry lethal yellows phytoplasma (CPA) str. NZSb11	975	79.45
R4S1I2	#N/A	Strawberry lethal yellows phytoplasma (CPA) str. NZSb11	975	79.45
A0A421NV11	#N/A	Candidatus Phytoplasma solani	1263	79.44
B9A0T3	#N/A	Onion yellows phytoplasma (strain OY-M)	591	79.44
R4S0H9	#N/A	Strawberry lethal yellows phytoplasma (CPA) str. NZSb11	975	79.44
A0A167RPB9	#N/A	Apple proliferation phytoplasma	390	79.43
A0A851HCU4	#N/A	Candidatus Phytoplasma pruni	1238	79.43
D7RAC8	#N/A	Japanese raisin witches'-broom phytoplasma	3	79.43
B3QZJ8	#N/A	Phytoplasma mali (strain AT)	368	79.43
A0A4P6M9H9	#N/A	'Catharanthus roseus' aster yellows phytoplasma	509	79.42
A0A3T0NL70	#N/A	'Vitis vinifera' flavescence doree phytoplasma	148	79.42
Q2NIM4	#N/A	Aster yellows witches'-broom phytoplasma (strain AYWB)	563	79.42
A0A0U2GSV7	#N/A	Candidatus Phytoplasma solani	1263	79.42
A0A284VV76	#N/A	Candidatus Phytoplasma solani	1263	79.42
A0A847N7G8	#N/A	Phytoplasma sp	1163	79.42
R4RNG3	#N/A	Strawberry lethal yellows phytoplasma (CPA) str. NZSb11	975	79.42
A0A660HMV2	#N/A	Ziziphus jujuba witches'-broom phytoplasma	593	79.42
A0A0L0MKE5	#N/A	Candidatus Phytoplasma phoenicium	915	79.41
A0A2H4Q755	#N/A	Candidatus Phytoplasma pyri	74	79.41
A0A0B5A2B3	#N/A	'Primula acaulis' yellows phytoplasma	11	79.4
A0A1S9M3C9	#N/A	Candidatus Phytoplasma citri	485	79.4
A0A139JQU2	#N/A	Candidatus Phytoplasma oryzae	581	79.4
A0A859I945	#N/A	Rapeseed phyllody phytoplasma	699	79.4
A0A4P6MA96	#N/A	'Catharanthus roseus' aster yellows phytoplasma	509	79.39
A0A1S9LZ76	#N/A	Candidatus Phytoplasma citri	485	79.39
A0A7U0TEE7	#N/A	Elm yellows phytoplasma	191	79.39
Q6YQD7	#N/A	Onion yellows phytoplasma (strain OY-M)	591	79.39
A0A7S7FZU9	#N/A	Candidatus Phytoplasma australasiaticum subsp. australasiaticum	358	79.38
A0A1S9M1W7	#N/A	Candidatus Phytoplasma citri	485	79.38
A0A0M1N0B6	#N/A	Candidatus Phytoplasma pruni	1238	79.38
Q1MWD1	#N/A	Eggplant dwarf phytoplasma	4	79.38
A0A7U0YCE1	#N/A	Elm yellows phytoplasma	191	79.38
R4RP69	#N/A	Strawberry lethal yellows phytoplasma (CPA) str. NZSb11	975	79.38
R4RKZ1	#N/A	Strawberry lethal yellows phytoplasma (CPA) str. NZSb11	975	79.38
R4RXE2	#N/A	Strawberry lethal yellows phytoplasma (CPA) str. NZSb11	975	79.38
A0A386BXK4	#N/A	'Vitis vinifera' phytoplasma	26	79.37
Q2NK11	#N/A	Aster yellows witches'-broom phytoplasma (strain AYWB)	563	79.37
A0A7S7G0D6	#N/A	Candidatus Phytoplasma australasiaticum subsp. australasiaticum	358	79.37
A0A2S8NUQ1	#N/A	Candidatus Phytoplasma phoenicium	915	79.37
A0A0L0MK10	#N/A	Candidatus Phytoplasma phoenicium	915	79.37
A0A421NXN2	#N/A	Candidatus Phytoplasma solani	1263	79.37
R4RP60	#N/A	Strawberry lethal yellows phytoplasma (CPA) str. NZSb11	975	79.37
A0A3Q9SVW2	#N/A	'Vitis vinifera' flavescence doree phytoplasma	148	79.36
A0A3T0NLA6	#N/A	'Vitis vinifera' flavescence doree phytoplasma	148	79.36
Q2NIR1	#N/A	Aster yellows witches'-broom phytoplasma (strain AYWB)	563	79.36
A0A421NXG6	#N/A	Candidatus Phytoplasma solani	1263	79.36
F5CUH5	#N/A	Chinaberry witches'-broom phytoplasma	92	79.36
C1JI87	#N/A	Phytoplasma vitis	215	79.36
M1X3F4	#N/A	Apple proliferation phytoplasma	390	79.35
M1X6T8	#N/A	Apple proliferation phytoplasma	390	79.35
Q2NKA2	#N/A	Aster yellows witches'-broom phytoplasma (strain AYWB)	563	79.35
Q4ZHR3	#N/A	Australian tomato big bud phytoplasma	4	79.35
E5D8B6	#N/A	Peanut witches'-broom phytoplasma	58	79.35
X5CC02	#N/A	Candidatus Phytoplasma fragariae	31	79.34
F8QQ94	#N/A	Poinsettia branch-inducing phytoplasma	31	79.34
G3XGF4	#N/A	Poinsettia branch-inducing phytoplasma	31	79.34
B9A0S3	#N/A	Onion yellows phytoplasma	95	79.33
Q6YQ12	#N/A	Onion yellows phytoplasma (strain OY-M)	591	79.33
Q6YQM5	#N/A	Onion yellows phytoplasma (strain OY-M)	591	79.33
A0A4E9DKP1	#N/A	Phytoplasma vitis	215	79.33
R4RWR3	#N/A	Strawberry lethal yellows phytoplasma (CPA) str. NZSb11	975	79.33
A0A660HNK4	#N/A	Ziziphus jujuba witches'-broom phytoplasma	593	79.33
M1X0Q7	#N/A	Apple proliferation phytoplasma	390	79.32
Q2NJA1	#N/A	Aster yellows witches'-broom phytoplasma (strain AYWB)	563	79.32
A0A5N5XQW3	#N/A	'Cynodon dactylon' phytoplasma	429	79.31
A0A859I9M0	#N/A	Rapeseed phyllody phytoplasma	699	79.31
R4RMN4	#N/A	Strawberry lethal yellows phytoplasma (CPA) str. NZSb11	975	79.31
A0A4P6M8Z8	#N/A	'Catharanthus roseus' aster yellows phytoplasma	509	79.3
M1WTW4	#N/A	Apple proliferation phytoplasma	390	79.3
Q6YQB8	#N/A	Onion yellows phytoplasma (strain OY-M)	591	79.3
C1JI53	#N/A	Phytoplasma vitis	215	79.3
A0A859IAS9	#N/A	Rapeseed phyllody phytoplasma	699	79.3
A0A7S7FZP1	#N/A	Candidatus Phytoplasma australasiaticum subsp. australasiaticum	358	79.29
A0A2S8NV30	#N/A	Candidatus Phytoplasma phoenicium	915	79.29
A0A421NUG0	#N/A	Candidatus Phytoplasma solani	1263	79.29
A0A7U0YCX8	#N/A	Elm yellows phytoplasma	191	79.29
E0WMR6	#N/A	Hemp dogbane yellows phytoplasma	10	79.29
A0A142FJY6	#N/A	Apple proliferation phytoplasma	390	79.28
A0A2S8NV72	#N/A	Candidatus Phytoplasma phoenicium	915	79.28
A0A0X8B0Z2	#N/A	Candidatus Phytoplasma solani	1263	79.28
I6ULX5	#N/A	Elm yellows phytoplasma	191	79.28
A0A847N6C1	#N/A	Phytoplasma sp	1163	79.28
A0A4P6MA33	#N/A	'Catharanthus roseus' aster yellows phytoplasma	509	79.27
A0A0U2GTK6	#N/A	Candidatus Phytoplasma solani	1263	79.27
A0A0X8B359	#N/A	Candidatus Phytoplasma solani	1263	79.27
A0A109PL31	#N/A	Candidatus Phytoplasma solani	1263	79.27
A0A847N4Q8	#N/A	Phytoplasma sp	1163	79.26
C1JI32	#N/A	Phytoplasma vitis	215	79.26
R4RQ46	#N/A	Strawberry lethal yellows phytoplasma (CPA) str. NZSb11	975	79.26
A0A3T0NL66	#N/A	'Vitis vinifera' flavescence doree phytoplasma	148	79.25
A0A421NYQ1	#N/A	Candidatus Phytoplasma solani	1263	79.25
G3XGG9	#N/A	Poinsettia branch-inducing phytoplasma	31	79.25
A0A859I8H3	#N/A	Rapeseed phyllody phytoplasma	699	79.25
A0A660HM00	#N/A	Ziziphus jujuba witches'-broom phytoplasma	593	79.25
A0A4V0Z8Z6	#N/A	'Catharanthus roseus' aster yellows phytoplasma	509	79.24
A0A167RPD2	#N/A	Apple proliferation phytoplasma	390	79.24
A0A421NUQ7	#N/A	Candidatus Phytoplasma solani	1263	79.24
A9JR04	#N/A	Onion yellows phytoplasma (strain OY-M)	591	79.24
A0A2X0RUJ7	#N/A	Phytoplasma vitis	215	79.24
A0A2H4CCH1	#N/A	'Clematis vitalba'/'Dictyophara europaea' flavescence doree phytoplasma	10	79.23
A0A2H4CCI8	#N/A	'Clematis vitalba'/'Dictyophara europaea' flavescence doree phytoplasma	10	79.23
A0A3Q9SVY8	#N/A	'Vitis vinifera' flavescence doree phytoplasma	148	79.23
Q7X4F7	#N/A	Alder yellows phytoplasma	109	79.23
A0A0L0MLA3	#N/A	Candidatus Phytoplasma phoenicium	915	79.23
A0A0U2GT05	#N/A	Candidatus Phytoplasma solani	1263	79.23
A0A284VV85	#N/A	Candidatus Phytoplasma solani	1263	79.23
A0A859IA94	#N/A	Rapeseed phyllody phytoplasma	699	79.23
R4RZU7	#N/A	Strawberry lethal yellows phytoplasma (CPA) str. NZSb11	975	79.23
A0A3Q9T018	#N/A	'Vitis vinifera' flavescence doree phytoplasma	148	79.22
Q6YQ29	#N/A	Onion yellows phytoplasma (strain OY-M)	591	79.22
A0A386BYM8	#N/A	'Vitis vinifera' phytoplasma	26	79.21
A0A7S7JMQ2	#N/A	Candidatus Phytoplasma australasiaticum subsp. australasiaticum	358	79.21
A0A3G6VA65	#N/A	Elm yellows phytoplasma	191	79.21
B9A0T0	#N/A	Onion yellows phytoplasma	95	79.21
Q6YPW3	#N/A	Onion yellows phytoplasma (strain OY-M)	591	79.21
G3XGJ6	#N/A	Poinsettia branch-inducing phytoplasma	31	79.21
R4RNS7	#N/A	Strawberry lethal yellows phytoplasma (CPA) str. NZSb11	975	79.21
A0A5N5XRE6	#N/A	'Cynodon dactylon' phytoplasma	429	79.2
A0A421NYW6	#N/A	Candidatus Phytoplasma solani	1263	79.2
Q3LBN4	#N/A	Candidatus Phytoplasma solani	1263	79.2
C1JI29	#N/A	Phytoplasma vitis	215	79.2
R4RL28	#N/A	Strawberry lethal yellows phytoplasma (CPA) str. NZSb11	975	79.2
R4RQF4	#N/A	Strawberry lethal yellows phytoplasma (CPA) str. NZSb11	975	79.2
R4RZQ1	#N/A	Strawberry lethal yellows phytoplasma (CPA) str. NZSb11	975	79.2
A0A3T0NL33	#N/A	'Vitis vinifera' flavescence doree phytoplasma	148	79.19
A0A3T0NLA1	#N/A	'Vitis vinifera' flavescence doree phytoplasma	148	79.19
E3U481	#N/A	Elm yellows phytoplasma	191	79.19
B9A0S9	#N/A	Onion yellows phytoplasma	95	79.19
A0A859IAV0	#N/A	Rapeseed phyllody phytoplasma	699	79.19
A0A4P6MA92	#N/A	'Catharanthus roseus' aster yellows phytoplasma	509	79.18
X5CY59	#N/A	Candidatus Phytoplasma fragariae	31	79.18
A0A139JQU1	#N/A	Candidatus Phytoplasma oryzae	581	79.18
A0A328IHR4	#N/A	Candidatus Phytoplasma oryzae	581	79.18
A0A851HIU2	#N/A	Candidatus Phytoplasma pruni	1238	79.18
A0A0M1N005	#N/A	Candidatus Phytoplasma pruni	1238	79.17
A0A1S2NHX3	#N/A	Rice orange leaf phytoplasma	535	79.17
A0A660HME0	#N/A	Ziziphus jujuba witches'-broom phytoplasma	593	79.17
A0A660HMK8	#N/A	Ziziphus jujuba witches'-broom phytoplasma	593	79.17
A0PF18	#N/A	'Apocynun cannabinum' phytoplasma HD1	5	79.16
G2ZH58	#N/A	Apple proliferation phytoplasma	390	79.16
A0A0X8B1X8	#N/A	Candidatus Phytoplasma solani	1263	79.16
A0A3Q9STY2	#N/A	'Vitis vinifera' flavescence doree phytoplasma	148	79.15
A0A142FK07	#N/A	Apple proliferation phytoplasma	390	79.15
Q2NIV3	#N/A	Aster yellows witches'-broom phytoplasma (strain AYWB)	563	79.15
R4JSE0	#N/A	Candidatus Phytoplasma phoenicium	915	79.15
A0A212MHV4	#N/A	Candidatus Phytoplasma solani	1263	79.15
R4S1F4	#N/A	Strawberry lethal yellows phytoplasma (CPA) str. NZSb11	975	79.15
A0A7U0TEF3	#N/A	Elm yellows phytoplasma	191	79.14
R4S052	#N/A	Strawberry lethal yellows phytoplasma (CPA) str. NZSb11	975	79.14
E3SFQ5	#N/A	Sweet potato witches'-broom phytoplasma	5	79.14
A0A4P6MCR8	#N/A	'Catharanthus roseus' aster yellows phytoplasma	509	79.13
A0A3Q9SZ79	#N/A	'Vitis vinifera' flavescence doree phytoplasma	148	79.13
E0WEI7	#N/A	Apple proliferation phytoplasma	390	79.13
A0A7S7FZD9	#N/A	Candidatus Phytoplasma australasiaticum subsp. australasiaticum	358	79.13
A0A2S8NT38	#N/A	Candidatus Phytoplasma phoenicium	915	79.13
A0A847N6Q2	#N/A	Phytoplasma sp	1163	79.13
R4RZY9	#N/A	Strawberry lethal yellows phytoplasma (CPA) str. NZSb11	975	79.13
M1X6V0	#N/A	Apple proliferation phytoplasma	390	79.12
A0A4P6MEQ2	#N/A	'Catharanthus roseus' aster yellows phytoplasma	509	79.11
Q6YQN7	#N/A	Onion yellows phytoplasma (strain OY-M)	591	79.11
A0A167RPB2	#N/A	Apple proliferation phytoplasma	390	79.1
E0WEK0	#N/A	Apple proliferation phytoplasma	390	79.1
Q2NIM5	#N/A	Aster yellows witches'-broom phytoplasma (strain AYWB)	563	79.1
Q2NJX5	#N/A	Aster yellows witches'-broom phytoplasma (strain AYWB)	563	79.1
A0A139JR11	#N/A	Candidatus Phytoplasma oryzae	581	79.1
A0A0L0MJA3	#N/A	Candidatus Phytoplasma phoenicium	915	79.1
A0A076E8U8	#N/A	Candidatus Phytoplasma solani	1263	79.1
R4RWC2	#N/A	Strawberry lethal yellows phytoplasma (CPA) str. NZSb11	975	79.1
A0A3T0NL59	#N/A	'Vitis vinifera' flavescence doree phytoplasma	148	79.09
A0A139JR78	#N/A	Candidatus Phytoplasma oryzae	581	79.09
A0A0M1N038	#N/A	Candidatus Phytoplasma pruni	1238	79.09
A0A851HHF1	#N/A	Candidatus Phytoplasma pruni	1238	79.09
A0A851HIH8	#N/A	Candidatus Phytoplasma pruni	1238	79.09
A0A3S5HYT8	#N/A	'Vitis vinifera' flavescence doree phytoplasma	148	79.08
A0A2S8NST3	#N/A	Candidatus Phytoplasma phoenicium	915	79.08
A0A7L8XZ34	#N/A	Clover proliferation phytoplasma	45	79.08
A0A847N7L2	#N/A	Phytoplasma sp	1163	79.08
A0A859IAC1	#N/A	Rapeseed phyllody phytoplasma	699	79.08
A0A7L8YRJ9	#N/A	Sesame phyllody phytoplasma	69	79.08
R4RR76	#N/A	Strawberry lethal yellows phytoplasma (CPA) str. NZSb11	975	79.08
A0A3Q9SZA0	#N/A	'Vitis vinifera' flavescence doree phytoplasma	148	79.07
A0A1X6WJN3	#N/A	Candidatus Phytoplasma citri	485	79.07
C1JI27	#N/A	Phytoplasma vitis	215	79.07
A0A859IAQ3	#N/A	Rapeseed phyllody phytoplasma	699	79.07
A0A660HN59	#N/A	Ziziphus jujuba witches'-broom phytoplasma	593	79.07
A0A3Q9T064	#N/A	'Vitis vinifera' flavescence doree phytoplasma	148	79.06
Q2NK79	#N/A	Aster yellows witches'-broom phytoplasma (strain AYWB)	563	79.06
H2E5U9	#N/A	Candidatus Phytoplasma phoenicium	915	79.06
R4RYD2	#N/A	Strawberry lethal yellows phytoplasma (CPA) str. NZSb11	975	79.06
A0A386BXP2	#N/A	'Vitis sp.' phytoplasma	1	79.05
A0A421NU95	#N/A	Candidatus Phytoplasma solani	1263	79.05
A0A7U0YCM3	#N/A	Elm yellows phytoplasma	191	79.05
E0WEL5	#N/A	Apple proliferation phytoplasma	390	79.04
A0A0M1N0D7	#N/A	Candidatus Phytoplasma pruni	1238	79.04
H6VMZ5	#N/A	Periwinkle little leaf phytoplasma	6	79.04
A0A859IA13	#N/A	Rapeseed phyllody phytoplasma	699	79.04
Q7X4E7	#N/A	Alder yellows phytoplasma	109	79.03
E1V2P0	#N/A	Candidatus Phytoplasma solani	1263	79.03
B1VAG9	#N/A	Phytoplasma australiense	590	79.03
B1V947	#N/A	Phytoplasma australiense	590	79.03
A0A1S2NJH3	#N/A	Rice orange leaf phytoplasma	535	79.03
A0A5N5XQX4	#N/A	'Cynodon dactylon' phytoplasma	429	79.02
G9BD61	#N/A	Candidatus Phytoplasma solani	1263	79.02
A8QWF9	#N/A	Western aster yellows phytoplasma	3	79.02
E3SFR1	#N/A	Cactus witches'-broom phytoplasma CaWBYN16	3	79.01
A0A7S7FZ97	#N/A	Candidatus Phytoplasma australasiaticum subsp. australasiaticum	358	79.01
A0A2S8NUW8	#N/A	Candidatus Phytoplasma phoenicium	915	79.01
E1V2M7	#N/A	Candidatus Phytoplasma solani	1263	79.01
A0A1V0PKR3	#N/A	Crotalaria phyllody phytoplasma	9	79.01
A0A6M3YRZ8	#N/A	Elm yellows phytoplasma	191	79.01
F2X4W1	#N/A	Periwinkle leaf yellowing phytoplasma	37	79.01
A0A1S2NIL7	#N/A	Rice orange leaf phytoplasma	535	79.01
R4RLE3	#N/A	Strawberry lethal yellows phytoplasma (CPA) str. NZSb11	975	79
A0A139JR06	#N/A	Candidatus Phytoplasma oryzae	581	78.99
B1VAH5	#N/A	Phytoplasma australiense	590	78.99
G3XGM0	#N/A	Poinsettia branch-inducing phytoplasma	31	78.99
R4RNZ0	#N/A	Strawberry lethal yellows phytoplasma (CPA) str. NZSb11	975	78.99
A0A4P6M8Q4	#N/A	'Catharanthus roseus' aster yellows phytoplasma	509	78.98
A0A5N5XRX8	#N/A	'Cynodon dactylon' phytoplasma	429	78.98
A0A3Q9SZ32	#N/A	'Vitis vinifera' flavescence doree phytoplasma	148	78.98
M1X0T1	#N/A	Apple proliferation phytoplasma	390	78.98
A0A421NUS6	#N/A	Candidatus Phytoplasma solani	1263	78.98
A0A421NY28	#N/A	Candidatus Phytoplasma solani	1263	78.98
E1V2P3	#N/A	Candidatus Phytoplasma solani	1263	78.98
A6QKS8	#N/A	Onion yellows phytoplasma OY-W	106	78.98
A0A847N6J0	#N/A	Phytoplasma sp	1163	78.98
A0A0E3ZSF7	#N/A	Phytoplasma vitis	215	78.98
B7UTS7	#N/A	Apple proliferation phytoplasma	390	78.97
X5CZU7	#N/A	Candidatus Phytoplasma fragariae	31	78.97
A0A2S8NTH0	#N/A	Candidatus Phytoplasma phoenicium	915	78.97
Q6YQL3	#N/A	Onion yellows phytoplasma (strain OY-M)	591	78.97
C1JI33	#N/A	Phytoplasma vitis	215	78.97
U5TT68	#N/A	Phytoplasma vitis	215	78.97
D6BQW9	#N/A	'Rehmannia glutinosa' phytoplasma	7	78.96
Q6YQE0	#N/A	Onion yellows phytoplasma (strain OY-M)	591	78.96
A0A847N639	#N/A	Phytoplasma sp	1163	78.96
A0A0F7IS54	#N/A	'Vitis vinifera' phytoplasma	26	78.95
A0A3G1T1R4	#N/A	Apple proliferation phytoplasma	390	78.95
A0A3S9VMS5	#N/A	Candidatus Phytoplasma pruni -related phytoplasma	4	78.95
A0A421NVC7	#N/A	Candidatus Phytoplasma solani	1263	78.95
B1VAZ1	#N/A	Phytoplasma australiense	590	78.95
G3XGJ9	#N/A	Poinsettia branch-inducing phytoplasma	31	78.95
A0A859I9K3	#N/A	Rapeseed phyllody phytoplasma	699	78.95
A0A1S2NII2	#N/A	Rice orange leaf phytoplasma	535	78.95
A0A386BXZ1	#N/A	'Vitis vinifera' phytoplasma	26	78.94
A0A851HIS1	#N/A	Candidatus Phytoplasma pruni	1238	78.94
C1JI44	#N/A	Phytoplasma vitis	215	78.94
A0A4P6M9Z9	#N/A	'Catharanthus roseus' aster yellows phytoplasma	509	78.93
A0A221LEG9	#N/A	Alfalfa witches'-broom phytoplasma	12	78.93
A0A7S7FZU8	#N/A	Candidatus Phytoplasma australasiaticum subsp. australasiaticum	358	78.93
A0A421NXV1	#N/A	Candidatus Phytoplasma solani	1263	78.93
A0A1S2NI42	#N/A	Rice orange leaf phytoplasma	535	78.93
A0A0M1N008	#N/A	Candidatus Phytoplasma pruni	1238	78.92
A0A6C0WAW9	#N/A	Candidatus Phytoplasma pyri	74	78.92
G9BD60	#N/A	Candidatus Phytoplasma solani	1263	78.92
R4S0K5	#N/A	Strawberry lethal yellows phytoplasma (CPA) str. NZSb11	975	78.92
A0A660HLV2	#N/A	Ziziphus jujuba witches'-broom phytoplasma	593	78.92
A0A386BXM3	#N/A	'Vitis vinifera' phytoplasma	26	78.91
I6ULR6	#N/A	Alder yellows phytoplasma	109	78.91
E0WEJ3	#N/A	Apple proliferation phytoplasma	390	78.91
A0A7S7FZD8	#N/A	Candidatus Phytoplasma australasiaticum subsp. australasiaticum	358	78.91
A0A139JQN4	#N/A	Candidatus Phytoplasma oryzae	581	78.91
A0A172W5U8	#N/A	Candidatus Phytoplasma solani	1263	78.91
G9BD65	#N/A	Candidatus Phytoplasma solani	1263	78.91
B1VAN6	#N/A	Phytoplasma australiense	590	78.91
R4RQQ9	#N/A	Strawberry lethal yellows phytoplasma (CPA) str. NZSb11	975	78.91
A0A3T0NL63	#N/A	'Vitis vinifera' flavescence doree phytoplasma	148	78.9
A0A847N4T1	#N/A	Phytoplasma sp	1163	78.9
A0A1S2NIK6	#N/A	Rice orange leaf phytoplasma	535	78.9
R4RQ83	#N/A	Strawberry lethal yellows phytoplasma (CPA) str. NZSb11	975	78.9
A0A4P6MDD2	#N/A	'Catharanthus roseus' aster yellows phytoplasma	509	78.89
E0WEI2	#N/A	Apple proliferation phytoplasma	390	78.89
A0A1S9LYL5	#N/A	Candidatus Phytoplasma citri	485	78.89
A0A1S9LYT7	#N/A	Candidatus Phytoplasma citri	485	78.89
A1JVG4	#N/A	Elm yellows phytoplasma	191	78.89
Q6YQA2	#N/A	Onion yellows phytoplasma (strain OY-M)	591	78.89
Q6YPR9	#N/A	Onion yellows phytoplasma (strain OY-M)	591	78.89
A0A660HMN7	#N/A	Ziziphus jujuba witches'-broom phytoplasma	593	78.89
A0A650D6L1	#N/A	Candidatus Phytoplasma asteris	1	78.88
A0A0M1MZE2	#N/A	Candidatus Phytoplasma pruni	1238	78.88
A0A3Q9SZ73	#N/A	'Vitis vinifera' flavescence doree phytoplasma	148	78.87
A0A3Q9SZB2	#N/A	'Vitis vinifera' flavescence doree phytoplasma	148	78.87
E0WEM0	#N/A	Apple proliferation phytoplasma	390	78.87
E0WEM8	#N/A	Apple proliferation phytoplasma	390	78.87
A0A0M1N0R3	#N/A	Candidatus Phytoplasma pruni	1238	78.87
A0A0M1MZT1	#N/A	Candidatus Phytoplasma pruni	1238	78.87
A0A0M1N0W6	#N/A	Candidatus Phytoplasma pruni	1238	78.87
G9BD63	#N/A	Candidatus Phytoplasma solani	1263	78.87
B3R0E0	#N/A	Phytoplasma mali (strain AT)	368	78.87
