## Supporting Information - Tables for "Effector Innovation in Genome-Reduced Phytoplasmas and Other Host-Dependent Mollicutes" (part 20 of 48)

### Sheet: Table S6 (continued)
Target	SAP05-like_fold_E-value	Organism/s	Number_of_models_in_specie/s	Average_pLDDT
A0A2H4CCI5	#N/A	'Clematis vitalba'/'Dictyophara europaea' flavescence doree phytoplasma	10	78.86
A0A5N5XRZ8	#N/A	'Cynodon dactylon' phytoplasma	429	78.86
A0A3T0NLA8	#N/A	'Vitis vinifera' flavescence doree phytoplasma	148	78.86
A0A421NXF3	#N/A	Candidatus Phytoplasma solani	1263	78.86
L0CQ45	#N/A	Candidatus Phytoplasma solani	1263	78.86
Q1MWB9	#N/A	Iceland poppy yellows phytoplasma	4	78.86
B1V9Z7	#N/A	Phytoplasma australiense	590	78.86
A0A7S7JMF3	#N/A	Candidatus Phytoplasma australasiaticum subsp. australasiaticum	358	78.85
A0A385EIF9	#N/A	Candidatus Phytoplasma citri	485	78.85
A0A0C4UTX6	#N/A	Candidatus Phytoplasma solani	1263	78.85
Q3LBR2	#N/A	Candidatus Phytoplasma solani	1263	78.85
B7UTR7	#N/A	Apple proliferation phytoplasma	390	78.84
Q2NK48	#N/A	Aster yellows witches'-broom phytoplasma (strain AYWB)	563	78.84
A0A346T3F9	#N/A	Candidatus Phytoplasma citri	485	78.84
A0A7G1GAE5	#N/A	Clover proliferation phytoplasma	45	78.84
A0A859IA74	#N/A	Rapeseed phyllody phytoplasma	699	78.84
A0A1S2NIJ2	#N/A	Rice orange leaf phytoplasma	535	78.84
A0A1B0Y0E3	#N/A	Apple proliferation phytoplasma	390	78.83
A0A172F192	#N/A	Elm yellows phytoplasma	191	78.83
B1V9M5	#N/A	Phytoplasma australiense	590	78.83
A0A859IAJ6	#N/A	Rapeseed phyllody phytoplasma	699	78.83
R4RP52	#N/A	Strawberry lethal yellows phytoplasma (CPA) str. NZSb11	975	78.83
A0A5C1X276	#N/A	'Corylus avellana' phytoplasma D876/17	5	78.82
A0A1S9LZU3	#N/A	Candidatus Phytoplasma citri	485	78.82
A0A0M1N0J3	#N/A	Candidatus Phytoplasma pruni	1238	78.82
A0A851HA86	#N/A	Candidatus Phytoplasma pruni	1238	78.82
A0A851HAJ0	#N/A	Candidatus Phytoplasma pruni	1238	78.82
A0A1L4MAG7	#N/A	Clover proliferation phytoplasma	45	78.82
A0A182B1F4	#N/A	Elm yellows phytoplasma	191	78.82
A0A7U0YCL8	#N/A	Elm yellows phytoplasma	191	78.82
A0A859I8X4	#N/A	Rapeseed phyllody phytoplasma	699	78.82
R4S1B8	#N/A	Strawberry lethal yellows phytoplasma (CPA) str. NZSb11	975	78.82
M1X0S1	#N/A	Apple proliferation phytoplasma	390	78.81
A0A139JR17	#N/A	Candidatus Phytoplasma oryzae	581	78.81
A0A328IK76	#N/A	Candidatus Phytoplasma oryzae	581	78.81
H2E5W7	#N/A	Candidatus Phytoplasma phoenicium	915	78.81
E1V2N2	#N/A	Candidatus Phytoplasma solani	1263	78.81
Q6YRH1	#N/A	Onion yellows phytoplasma (strain OY-M)	591	78.81
A0A660HLR9	#N/A	Ziziphus jujuba witches'-broom phytoplasma	593	78.81
A0A3T0NL29	#N/A	'Vitis vinifera' flavescence doree phytoplasma	148	78.8
U6BY62	#N/A	Candidatus Phytoplasma japonicum	5	78.8
A0A851HHI5	#N/A	Candidatus Phytoplasma pruni	1238	78.8
A0A421NXQ8	#N/A	Candidatus Phytoplasma solani	1263	78.8
A0A172F235	#N/A	Elm yellows phytoplasma	191	78.8
B1V9S1	#N/A	Phytoplasma australiense	590	78.8
A0A1S2NHP8	#N/A	Rice orange leaf phytoplasma	535	78.8
A0A4P6MB78	#N/A	'Catharanthus roseus' aster yellows phytoplasma	509	78.79
B7UTR8	#N/A	Apple proliferation phytoplasma	390	78.79
A0A7S7JME8	#N/A	Candidatus Phytoplasma australasiaticum subsp. australasiaticum	358	78.79
A0A139JR02	#N/A	Candidatus Phytoplasma oryzae	581	78.79
A0A172F247	#N/A	Elm yellows phytoplasma	191	78.79
A0A221LEH9	#N/A	Alfalfa witches'-broom phytoplasma	12	78.78
A0A1P8BJA3	#N/A	Apple proliferation phytoplasma	390	78.78
A0A139JQP2	#N/A	Candidatus Phytoplasma oryzae	581	78.78
B1VAE0	#N/A	Phytoplasma australiense	590	78.78
Q1MWA7	#N/A	Porcelain vine witches'-broom phytoplasma	15	78.78
R4RMA5	#N/A	Strawberry lethal yellows phytoplasma (CPA) str. NZSb11	975	78.78
A0A660HNJ1	#N/A	Ziziphus jujuba witches'-broom phytoplasma	593	78.78
A0A5N5XRS4	#N/A	'Cynodon dactylon' phytoplasma	429	78.77
A0A851HKY0	#N/A	Candidatus Phytoplasma pruni	1238	78.77
Q6YPS2	#N/A	Onion yellows phytoplasma (strain OY-M)	591	78.77
B1VAX8	#N/A	Phytoplasma australiense	590	78.77
A0A1S2NJJ6	#N/A	Rice orange leaf phytoplasma	535	78.77
I0CAP4	#N/A	Walnut witches'-broom phytoplasma	6	78.77
A0A284VUY7	#N/A	Candidatus Phytoplasma solani	1263	78.76
Q7X4E2	#N/A	Jujube witches'-broom phytoplasma	54	78.76
A0A859I9B9	#N/A	Rapeseed phyllody phytoplasma	699	78.76
A0A859I9K1	#N/A	Rapeseed phyllody phytoplasma	699	78.76
A0A3Q9SZ46	#N/A	'Vitis vinifera' flavescence doree phytoplasma	148	78.75
A0A3T0NL52	#N/A	'Vitis vinifera' flavescence doree phytoplasma	148	78.75
Q2NJC2	#N/A	Aster yellows witches'-broom phytoplasma (strain AYWB)	563	78.75
A0A851HDL0	#N/A	Candidatus Phytoplasma pruni	1238	78.75
B9A9P0	#N/A	Onion yellows phytoplasma	95	78.75
Q6YRE1	#N/A	Onion yellows phytoplasma (strain OY-M)	591	78.74
A0A5N5XWA5	#N/A	'Cynodon dactylon' phytoplasma	429	78.73
A0A3T0NLC0	#N/A	'Vitis vinifera' flavescence doree phytoplasma	148	78.73
A0A7S7G0U0	#N/A	Candidatus Phytoplasma australasiaticum subsp. australasiaticum	358	78.73
A0A2S8NSL9	#N/A	Candidatus Phytoplasma phoenicium	915	78.73
B1VAB3	#N/A	Phytoplasma australiense	590	78.73
R4RLU2	#N/A	Strawberry lethal yellows phytoplasma (CPA) str. NZSb11	975	78.73
A0A3T0NL88	#N/A	'Vitis vinifera' flavescence doree phytoplasma	148	78.72
Q2NJ67	#N/A	Aster yellows witches'-broom phytoplasma (strain AYWB)	563	78.72
Q2NJI2	#N/A	Aster yellows witches'-broom phytoplasma (strain AYWB)	563	78.72
B5A5A3	#N/A	Candidatus Phytoplasma solani	1263	78.72
Q6YQK2	#N/A	Onion yellows phytoplasma (strain OY-M)	591	78.72
A0A859I994	#N/A	Rapeseed phyllody phytoplasma	699	78.72
E3SFZ2	#N/A	'Picris echioides' phytoplasma	2	78.71
A0A7S7FZF3	#N/A	Candidatus Phytoplasma australasiaticum subsp. australasiaticum	358	78.71
A0A139JQT7	#N/A	Candidatus Phytoplasma oryzae	581	78.71
Q6YQ33	#N/A	Onion yellows phytoplasma (strain OY-M)	591	78.71
E2GLN9	#N/A	Phytoplasma vitis	215	78.71
E2GLP0	#N/A	Phytoplasma vitis	215	78.71
A0A0U3IYH9	#N/A	Weligama coconut wilt phytoplasma	5	78.71
F4Z1V9	#N/A	Apple proliferation phytoplasma	390	78.7
R4JKD6	#N/A	Blueberry stunt phytoplasma	25	78.7
A0A421NX69	#N/A	Candidatus Phytoplasma solani	1263	78.7
V9NCA9	#N/A	Coconut root wilt phytoplasma	5	78.7
A0A859I9A9	#N/A	Rapeseed phyllody phytoplasma	699	78.7
R4S074	#N/A	Strawberry lethal yellows phytoplasma (CPA) str. NZSb11	975	78.7
A0A3Q9T1X7	#N/A	'Vitis vinifera' flavescence doree phytoplasma	148	78.69
B7UTT8	#N/A	Apple proliferation phytoplasma	390	78.69
Q2NJ99	#N/A	Aster yellows witches'-broom phytoplasma (strain AYWB)	563	78.69
Q2NJQ6	#N/A	Aster yellows witches'-broom phytoplasma (strain AYWB)	563	78.69
A0A182B1I2	#N/A	Elm yellows phytoplasma	191	78.69
Q6YR95	#N/A	Onion yellows phytoplasma (strain OY-M)	591	78.69
B3QZF4	#N/A	Phytoplasma mali (strain AT)	368	78.69
G3XGJ0	#N/A	Poinsettia branch-inducing phytoplasma	31	78.69
A0A291PNG6	#N/A	Rice orange leaf phytoplasma	535	78.69
B7UTT2	#N/A	Apple proliferation phytoplasma	390	78.68
A0A2S8NV05	#N/A	Candidatus Phytoplasma phoenicium	915	78.68
Q6YPN4	#N/A	Onion yellows phytoplasma (strain OY-M)	591	78.68
B1N8W6	#N/A	Paulownia witches'-broom phytoplasma	131	78.68
A0A5B8ZYH8	#N/A	Apple proliferation phytoplasma	390	78.67
A0A1S2NIJ0	#N/A	Rice orange leaf phytoplasma	535	78.67
B7UTR9	#N/A	Apple proliferation phytoplasma	390	78.66
E0WEK9	#N/A	Apple proliferation phytoplasma	390	78.66
A0A2S8NTF6	#N/A	Candidatus Phytoplasma phoenicium	915	78.66
L0CQR8	#N/A	Candidatus Phytoplasma solani	1263	78.66
A6QKU8	#N/A	Onion yellows phytoplasma OY-W	106	78.66
R4RNF6	#N/A	Strawberry lethal yellows phytoplasma (CPA) str. NZSb11	975	78.66
A0A2S8NV97	#N/A	Candidatus Phytoplasma phoenicium	915	78.65
A0A559KJT8	#N/A	Candidatus Phytoplasma pini	414	78.65
U6E8M8	#N/A	Candidatus Phytoplasma solani	1263	78.65
B8ZYW7	#N/A	Egyptian periwinkle virescence phytoplasma	2	78.65
G3XGJ3	#N/A	Poinsettia branch-inducing phytoplasma	31	78.65
A0A859I9S9	#N/A	Rapeseed phyllody phytoplasma	699	78.65
A0A328IKC9	#N/A	Candidatus Phytoplasma oryzae	581	78.64
A0A2P1NSD7	#N/A	North American grapevine yellows phytoplasma	21	78.64
A0A660HMR2	#N/A	Ziziphus jujuba witches'-broom phytoplasma	593	78.64
A0A5N5XQW0	#N/A	'Cynodon dactylon' phytoplasma	429	78.63
E0WEI8	#N/A	Apple proliferation phytoplasma	390	78.63
R4JUS5	#N/A	Blueberry stunt phytoplasma	25	78.63
A0A385EI38	#N/A	Candidatus Phytoplasma citri	485	78.63
A0A0L0MKZ9	#N/A	Candidatus Phytoplasma phoenicium	915	78.63
U6E8D1	#N/A	Candidatus Phytoplasma solani	1263	78.63
E3SFZ4	#N/A	Crotalaria phyllody phytoplasma	9	78.63
A0A2X0QBI2	#N/A	Phytoplasma vitis	215	78.63
A0A859I9N5	#N/A	Rapeseed phyllody phytoplasma	699	78.63
R4S1U9	#N/A	Strawberry lethal yellows phytoplasma (CPA) str. NZSb11	975	78.63
A0A3T0NL90	#N/A	'Vitis vinifera' flavescence doree phytoplasma	148	78.62
E0WEH1	#N/A	Apple proliferation phytoplasma	390	78.62
E0WEK4	#N/A	Apple proliferation phytoplasma	390	78.62
Q2NJW7	#N/A	Aster yellows witches'-broom phytoplasma (strain AYWB)	563	78.62
D5GSR5	#N/A	Candidatus Phytoplasma prunorum	65	78.62
U6BY61	#N/A	Hydrangea phyllody phytoplasma	9	78.62
Q6YPP0	#N/A	Onion yellows phytoplasma (strain OY-M)	591	78.62
Q1MWB1	#N/A	Sumac witches'-broom phytoplasma	6	78.62
A0A0F6PJA4	#N/A	'Vitis vinifera' flavescence doree phytoplasma	148	78.61
E0WEL3	#N/A	Apple proliferation phytoplasma	390	78.61
E0WEM2	#N/A	Apple proliferation phytoplasma	390	78.61
Q2NJ90	#N/A	Aster yellows witches'-broom phytoplasma (strain AYWB)	563	78.61
H2E5X0	#N/A	Candidatus Phytoplasma phoenicium	915	78.61
A0A421NXU2	#N/A	Candidatus Phytoplasma solani	1263	78.61
A0A1S5XW06	#N/A	Elm yellows phytoplasma	191	78.61
Q6YRG5	#N/A	Onion yellows phytoplasma (strain OY-M)	591	78.61
B1V8Z3	#N/A	Phytoplasma australiense	590	78.61
R4S2C1	#N/A	Strawberry lethal yellows phytoplasma (CPA) str. NZSb11	975	78.61
A0A3G1S4T3	#N/A	Aster yellows phytoplasma	155	78.6
H2E5W0	#N/A	Candidatus Phytoplasma phoenicium	915	78.6
A0A221LEI0	#N/A	Lime witches'-broom phytoplasma	21	78.6
E5D8B9	#N/A	Periwinkle leaf yellowing phytoplasma	37	78.6
B1V8V0	#N/A	Phytoplasma australiense	590	78.6
A0A5N5XQP3	#N/A	'Cynodon dactylon' phytoplasma	429	78.59
E0WEI6	#N/A	Apple proliferation phytoplasma	390	78.59
B5WYR7	#N/A	Candidatus Phytoplasma solani	1263	78.59
Q6YQI1	#N/A	Onion yellows phytoplasma (strain OY-M)	591	78.59
A0A859I907	#N/A	Rapeseed phyllody phytoplasma	699	78.59
R4RMB0	#N/A	Strawberry lethal yellows phytoplasma (CPA) str. NZSb11	975	78.59
A0A3Q9SZ85	#N/A	'Vitis vinifera' flavescence doree phytoplasma	148	78.58
A0A0M1N116	#N/A	Candidatus Phytoplasma pruni	1238	78.58
B6EF07	#N/A	Candidatus Phytoplasma solani	1263	78.58
B1V9X9	#N/A	Phytoplasma australiense	590	78.58
Q1MWC7	#N/A	Tomato yellows phytoplasma	8	78.58
A0A3T0NLB7	#N/A	'Vitis vinifera' flavescence doree phytoplasma	148	78.57
A0A284VUX9	#N/A	Candidatus Phytoplasma solani	1263	78.56
B1V9C0	#N/A	Phytoplasma australiense	590	78.56
B3QZV5	#N/A	Phytoplasma mali (strain AT)	368	78.55
A0A0M1N0S3	#N/A	Candidatus Phytoplasma pruni	1238	78.54
B9X0X9	#N/A	Mulberry dwarf phytoplasma	67	78.54
A0A859I9Q5	#N/A	Rapeseed phyllody phytoplasma	699	78.54
A0A7S7FZH2	#N/A	Candidatus Phytoplasma australasiaticum subsp. australasiaticum	358	78.53
A0A514YR73	#N/A	Candidatus Phytoplasma solani	1263	78.53
Q1MXF7	#N/A	Onion yellows phytoplasma	95	78.53
A0A847N720	#N/A	Phytoplasma sp	1163	78.53
R4RW97	#N/A	Strawberry lethal yellows phytoplasma (CPA) str. NZSb11	975	78.53
A0A3T0NLB0	#N/A	'Vitis vinifera' flavescence doree phytoplasma	148	78.52
R4JNQ7	#N/A	Blueberry stunt phytoplasma	25	78.52
A0A2S8NV23	#N/A	Candidatus Phytoplasma phoenicium	915	78.52
A0A559KJ61	#N/A	Candidatus Phytoplasma pini	414	78.52
Q83VB4	#N/A	Western X phytoplasma	25	78.52
A0A1C8YXQ8	#N/A	North American grapevine yellows phytoplasma BG4	1	78.51
A0A139JQ00	#N/A	Candidatus Phytoplasma oryzae	581	78.5
B1VA49	#N/A	Phytoplasma australiense	590	78.5
A0A859IA63	#N/A	Rapeseed phyllody phytoplasma	699	78.5
W0S584	#N/A	Carrot yellows phytoplasma	29	78.49
F2X4V6	#N/A	Periwinkle leaf yellowing phytoplasma	37	78.49
A0A847N5Q9	#N/A	Phytoplasma sp	1163	78.49
M1X1V0	#N/A	Apple proliferation phytoplasma	390	78.48
G9BD57	#N/A	Candidatus Phytoplasma solani	1263	78.48
Q1MWC9	#N/A	Eggplant dwarf phytoplasma	4	78.48
Q6YQV4	#N/A	Onion yellows phytoplasma (strain OY-M)	591	78.48
Q6YR96	#N/A	Onion yellows phytoplasma (strain OY-M)	591	78.48
A0A859I9T4	#N/A	Rapeseed phyllody phytoplasma	699	78.48
A0A6B9IXS1	#N/A	'Alnus glutinosa' witches'-broom phytoplasma	1	78.47
A0A0F7IR20	#N/A	'Vitis vinifera' phytoplasma	26	78.47
A0A139JQR4	#N/A	Candidatus Phytoplasma oryzae	581	78.47
A0A2S8NVF4	#N/A	Candidatus Phytoplasma phoenicium	915	78.47
A0A851HJX6	#N/A	Candidatus Phytoplasma pruni	1238	78.47
E0WEI9	#N/A	Apple proliferation phytoplasma	390	78.46
E3SFZ6	#N/A	Cotton phyllody phytoplasma	5	78.46
Q6YQF4	#N/A	Onion yellows phytoplasma (strain OY-M)	591	78.46
B1VA14	#N/A	Phytoplasma australiense	590	78.46
A0A847N5P6	#N/A	Phytoplasma sp	1163	78.46
A0A1C8YXQ5	#N/A	North American grapevine yellows phytoplasma BG10	1	78.45
A0A0G3ZBN1	#N/A	Paulownia witches'-broom phytoplasma	131	78.45
A0A1S2NIJ7	#N/A	Rice orange leaf phytoplasma	535	78.45
A0A851H9G2	#N/A	Candidatus Phytoplasma pruni	1238	78.44
L0CQR3	#N/A	Candidatus Phytoplasma solani	1263	78.44
Q1MXF1	#N/A	Onion yellows phytoplasma	95	78.44
A0A847N5V2	#N/A	Phytoplasma sp	1163	78.44
A0A3Q9SZX0	#N/A	'Vitis vinifera' flavescence doree phytoplasma	148	78.43
I6ULY9	#N/A	'Vitis vinifera' yellows phytoplasma	15	78.43
R4JNP2	#N/A	Blueberry stunt phytoplasma	25	78.43
D6PT31	#N/A	Mulberry dwarf phytoplasma	67	78.43
R4RL97	#N/A	Strawberry lethal yellows phytoplasma (CPA) str. NZSb11	975	78.43
R4S1Z2	#N/A	Strawberry lethal yellows phytoplasma (CPA) str. NZSb11	975	78.43
A0A221LEG6	#N/A	Alfalfa witches'-broom phytoplasma	12	78.42
A0A421NUI0	#N/A	Candidatus Phytoplasma solani	1263	78.42
K7ZJW0	#N/A	Onion yellows phytoplasma OY-W	106	78.42
A0A847N4S2	#N/A	Phytoplasma sp	1163	78.42
E3SFP0	#N/A	Potato witches'-broom phytoplasma	15	78.42
A0A1S2NHX0	#N/A	Rice orange leaf phytoplasma	535	78.42
A0A1S9M287	#N/A	Candidatus Phytoplasma citri	485	78.41
A0A1S2NK85	#N/A	Rice orange leaf phytoplasma	535	78.41
A0A328II06	#N/A	Candidatus Phytoplasma oryzae	581	78.4
A0A2S8NUT6	#N/A	Candidatus Phytoplasma phoenicium	915	78.4
A0A7U0YCD6	#N/A	Elm yellows phytoplasma	191	78.4
A0A859I8V8	#N/A	Rapeseed phyllody phytoplasma	699	78.4
R4S1E7	#N/A	Strawberry lethal yellows phytoplasma (CPA) str. NZSb11	975	78.4
G9BD66	#N/A	Candidatus Phytoplasma solani	1263	78.39
A0A7G9IPR9	#N/A	Chickpea phyllody phytoplasma	15	78.39
A0A7U0TEC0	#N/A	Elm yellows phytoplasma	191	78.39
Q6YQ06	#N/A	Onion yellows phytoplasma (strain OY-M)	591	78.39
A0A859I9N8	#N/A	Rapeseed phyllody phytoplasma	699	78.39
A0A1S2NI25	#N/A	Rice orange leaf phytoplasma	535	78.39
E3SG06	#N/A	Stolbur-It phytoplasma	3	78.39
A0A3T0NL98	#N/A	'Vitis vinifera' flavescence doree phytoplasma	148	78.38
Q5Q064	#N/A	Aster yellows phytoplasma	155	78.38
Q2NIK8	#N/A	Aster yellows witches'-broom phytoplasma (strain AYWB)	563	78.38
R4JKE7	#N/A	Candidatus Phytoplasma phoenicium	915	78.38
A0A172F245	#N/A	Elm yellows phytoplasma	191	78.38
A0A5N5XR48	#N/A	'Cynodon dactylon' phytoplasma	429	78.37
A0A3Q9T1Z8	#N/A	'Vitis vinifera' flavescence doree phytoplasma	148	78.37
Q5Q050	#N/A	Aster yellows phytoplasma	155	78.37
D5GSR3	#N/A	Candidatus Phytoplasma prunorum	65	78.37
C1JI89	#N/A	Phytoplasma vitis	215	78.37
A0A5N5XSB3	#N/A	'Cynodon dactylon' phytoplasma	429	78.36
A0A0F6PJP5	#N/A	'Vitis vinifera' flavescence doree phytoplasma	148	78.36
A0A859I8K1	#N/A	Rapeseed phyllody phytoplasma	699	78.36
A0A3Q9T1V1	#N/A	'Vitis vinifera' flavescence doree phytoplasma	148	78.35
B7UTS3	#N/A	Apple proliferation phytoplasma	390	78.35
Q2NJP9	#N/A	Aster yellows witches'-broom phytoplasma (strain AYWB)	563	78.35
B5WYQ5	#N/A	Candidatus Phytoplasma solani	1263	78.35
R4RR87	#N/A	Strawberry lethal yellows phytoplasma (CPA) str. NZSb11	975	78.35
B7UTT6	#N/A	Apple proliferation phytoplasma	390	78.34
A0A7G1GCA2	#N/A	Candidatus Phytoplasma pruni	1238	78.34
A0A859I9A1	#N/A	Rapeseed phyllody phytoplasma	699	78.34
A0A3Q9SZ65	#N/A	'Vitis vinifera' flavescence doree phytoplasma	148	78.33
B7UTS2	#N/A	Apple proliferation phytoplasma	390	78.33
Q5Q069	#N/A	Aster yellows phytoplasma	155	78.33
Q2NIN0	#N/A	Aster yellows witches'-broom phytoplasma (strain AYWB)	563	78.33
F2X4W6	#N/A	Periwinkle leaf yellowing phytoplasma	37	78.33
Q14RR6	#N/A	Phytoplasma vitis	215	78.33
A0A0M1MZK0	#N/A	Candidatus Phytoplasma pruni	1238	78.32
A0A851HBL8	#N/A	Candidatus Phytoplasma pruni	1238	78.32
Q307J7	#N/A	Candidatus Phytoplasma prunorum	65	78.32
Q7X4E6	#N/A	Cherry lethal yellows phytoplasma	5	78.32
A0A660HNG5	#N/A	Ziziphus jujuba witches'-broom phytoplasma	593	78.32
A0A4P6MB62	#N/A	'Catharanthus roseus' aster yellows phytoplasma	509	78.31
A0A4P6M8N5	#N/A	'Catharanthus roseus' aster yellows phytoplasma	509	78.31
G0LXY1	#N/A	Apple proliferation phytoplasma	390	78.31
A0A1L4MB69	#N/A	Clover proliferation phytoplasma	45	78.31
A0A5N5XUG7	#N/A	'Cynodon dactylon' phytoplasma	429	78.3
A0A847N6B5	#N/A	Phytoplasma sp	1163	78.3
A0A4P6MAL3	#N/A	'Catharanthus roseus' aster yellows phytoplasma	509	78.29
B7UTS5	#N/A	Apple proliferation phytoplasma	390	78.29
A0A7S7FZH3	#N/A	Candidatus Phytoplasma australasiaticum subsp. australasiaticum	358	78.29
H2E5W6	#N/A	Candidatus Phytoplasma phoenicium	915	78.29
E3SFX3	#N/A	Potato purple top phytoplasma PPT-AK2	3	78.29
A0A1S2NIM3	#N/A	Rice orange leaf phytoplasma	535	78.29
A0A5N5XWK1	#N/A	'Cynodon dactylon' phytoplasma	429	78.28
A0A851HDM0	#N/A	Candidatus Phytoplasma pruni	1238	78.28
Q3LBP2	#N/A	Candidatus Phytoplasma solani	1263	78.28
E3SFY6	#N/A	Stolbur-Rus phytoplasma	3	78.28
K7X3Q6	#N/A	Candidatus Phytoplasma tritici	28	78.27
A0A7U0TEB8	#N/A	Elm yellows phytoplasma	191	78.27
A0A1B1UZR7	#N/A	Paulownia witches'-broom phytoplasma	131	78.27
A0A859IA72	#N/A	Rapeseed phyllody phytoplasma	699	78.27
A0A1S2NJ41	#N/A	Rice orange leaf phytoplasma	535	78.27
A0A2H4CCH2	#N/A	'Clematis vitalba'/'Dictyophara europaea' flavescence doree phytoplasma	10	78.26
A0A5N5XSI3	#N/A	'Cynodon dactylon' phytoplasma	429	78.26
Q2NK96	#N/A	Aster yellows witches'-broom phytoplasma (strain AYWB)	563	78.26
A0A1S9M063	#N/A	Candidatus Phytoplasma citri	485	78.26
R4JLX9	#N/A	Candidatus Phytoplasma phoenicium	915	78.26
D5GSS5	#N/A	Candidatus Phytoplasma pyri	74	78.26
Q1MWB5	#N/A	Marguerite yellows phytoplasma	4	78.26
Q6YQU3	#N/A	Onion yellows phytoplasma (strain OY-M)	591	78.26
B1VAV2	#N/A	Phytoplasma australiense	590	78.26
Q7X4F5	#N/A	Phytoplasma vitis	215	78.26
A0A859IAI5	#N/A	Rapeseed phyllody phytoplasma	699	78.26
A0A7T8JLF1	#N/A	'Impatiens balsamina' phyllody phytoplasma	6	78.25
A0A142FK08	#N/A	Apple proliferation phytoplasma	390	78.25
Q2NJB7	#N/A	Aster yellows witches'-broom phytoplasma (strain AYWB)	563	78.25
A0A2S8NUW1	#N/A	Candidatus Phytoplasma phoenicium	915	78.25
A0A0M1MZ96	#N/A	Candidatus Phytoplasma pruni	1238	78.25
A0A1S9LZU6	#N/A	Candidatus Phytoplasma citri	485	78.24
B9X0X3	#N/A	Onion yellows phytoplasma	95	78.24
A0A3Q9SVT1	#N/A	'Vitis vinifera' flavescence doree phytoplasma	148	78.23
A0A3Q9SZ95	#N/A	'Vitis vinifera' flavescence doree phytoplasma	148	78.23
A0A3T0NL84	#N/A	'Vitis vinifera' flavescence doree phytoplasma	148	78.23
A0A139JQB0	#N/A	Candidatus Phytoplasma oryzae	581	78.23
E5D8C3	#N/A	Paulownia witches'-broom phytoplasma	131	78.23
B3R0K4	#N/A	Phytoplasma mali (strain AT)	368	78.23
R4RM21	#N/A	Strawberry lethal yellows phytoplasma (CPA) str. NZSb11	975	78.23
A0A660HN75	#N/A	Ziziphus jujuba witches'-broom phytoplasma	593	78.23
A0A3G2BAJ5	#N/A	'Scaphoideus titanus' phytoplasma	8	78.22
A0A3Q9STX3	#N/A	'Vitis vinifera' flavescence doree phytoplasma	148	78.22
D5GSS7	#N/A	Candidatus Phytoplasma pyri	74	78.22
A0A421NYV8	#N/A	Candidatus Phytoplasma solani	1263	78.22
Q6YRE5	#N/A	Onion yellows phytoplasma (strain OY-M)	591	78.22
A0A847N7T2	#N/A	Phytoplasma sp	1163	78.22
A0A0M1N0G0	#N/A	Candidatus Phytoplasma pruni	1238	78.21
W0S211	#N/A	Onion yellows phytoplasma	95	78.21
A0A3Q9T078	#N/A	'Vitis vinifera' flavescence doree phytoplasma	148	78.2
Q6QN27	#N/A	Aster yellows witches'-broom phytoplasma	12	78.2
A0A559KJ52	#N/A	Candidatus Phytoplasma pini	414	78.2
A0A2H4CCJ4	#N/A	'Clematis vitalba'/'Dictyophara europaea' flavescence doree phytoplasma	10	78.19
A0A3T0NL69	#N/A	'Vitis vinifera' flavescence doree phytoplasma	148	78.19
Q5Q063	#N/A	Aster yellows phytoplasma	155	78.19
Q2NIX4	#N/A	Aster yellows witches'-broom phytoplasma (strain AYWB)	563	78.19
A0A2S8NUF2	#N/A	Candidatus Phytoplasma phoenicium	915	78.19
A0A182B1G9	#N/A	Elm yellows phytoplasma	191	78.19
I3ZN07	#N/A	Phytoplasma sp. STOL11	4	78.19
M1X6U1	#N/A	Apple proliferation phytoplasma	390	78.18
A0A7S7JMR8	#N/A	Candidatus Phytoplasma australasiaticum subsp. australasiaticum	358	78.18
A0A0M1MZY9	#N/A	Candidatus Phytoplasma pruni	1238	78.18
A0A182B1H1	#N/A	Elm yellows phytoplasma	191	78.18
A0A3T0NL41	#N/A	'Vitis vinifera' flavescence doree phytoplasma	148	78.17
Q5Q066	#N/A	Aster yellows phytoplasma	155	78.17
E3SG12	#N/A	Blueberry stunt phytoplasma	25	78.17
A0A851HH39	#N/A	Candidatus Phytoplasma pruni	1238	78.17
A0A345VNH2	#N/A	Candidatus Phytoplasma prunorum	65	78.17
A0A0U2GVB6	#N/A	Candidatus Phytoplasma solani	1263	78.17
A0A421NYD4	#N/A	Candidatus Phytoplasma solani	1263	78.17
E2CWE3	#N/A	Periwinkle leaf yellowing phytoplasma	37	78.17
A0A859IA10	#N/A	Rapeseed phyllody phytoplasma	699	78.17
R4RY16	#N/A	Strawberry lethal yellows phytoplasma (CPA) str. NZSb11	975	78.17
R4JUS9	#N/A	Blueberry stunt phytoplasma	25	78.16
A0A7S7FZE1	#N/A	Candidatus Phytoplasma australasiaticum subsp. australasiaticum	358	78.16
R4JUR6	#N/A	Candidatus Phytoplasma phoenicium	915	78.16
A0A2S8NTK8	#N/A	Candidatus Phytoplasma phoenicium	915	78.16
Q7X4F1	#N/A	Candidatus Phytoplasma spartii	4	78.16
E3SFN7	#N/A	Clover proliferation phytoplasma	45	78.16
A0A328IRA3	#N/A	Candidatus Phytoplasma oryzae	581	78.15
U5LMX8	#N/A	Candidatus Phytoplasma pyri	74	78.15
Q7X4F4	#N/A	Hemp dogbane yellows phytoplasma	10	78.15
F2X4U6	#N/A	Periwinkle leaf yellowing phytoplasma	37	78.15
Q0QLC4	#N/A	Phytoplasma australiense	590	78.15
R4S254	#N/A	Strawberry lethal yellows phytoplasma (CPA) str. NZSb11	975	78.15
Q6YRE3	#N/A	Onion yellows phytoplasma (strain OY-M)	591	78.14
A6QKQ5	#N/A	Onion yellows phytoplasma OY-W	106	78.14
A0A859IBT7	#N/A	Rapeseed phyllody phytoplasma	699	78.14
A0A1S2NIP2	#N/A	Rice orange leaf phytoplasma	535	78.14
Q2NJ69	#N/A	Aster yellows witches'-broom phytoplasma (strain AYWB)	563	78.13
Q2NJC8	#N/A	Aster yellows witches'-broom phytoplasma (strain AYWB)	563	78.13
Q1MWC3	#N/A	Lettuce yellows phytoplasma	35	78.13
Q0QLC7	#N/A	Phytoplasma australiense	590	78.13
A0A847N5L5	#N/A	Phytoplasma sp	1163	78.13
A0A847N655	#N/A	Phytoplasma sp	1163	78.13
A0A859I918	#N/A	Rapeseed phyllody phytoplasma	699	78.13
A0A859I9B8	#N/A	Rapeseed phyllody phytoplasma	699	78.13
H9B412	#N/A	Sesame phyllody phytoplasma	69	78.13
R4RNL7	#N/A	Strawberry lethal yellows phytoplasma (CPA) str. NZSb11	975	78.13
A0A660HMH9	#N/A	Ziziphus jujuba witches'-broom phytoplasma	593	78.13
A6QKR1	#N/A	Onion yellows phytoplasma OY-W	106	78.12
A0A859I9D8	#N/A	Rapeseed phyllody phytoplasma	699	78.12
A0A660HMN9	#N/A	Ziziphus jujuba witches'-broom phytoplasma	593	78.12
A0A4P6M8Y1	#N/A	'Catharanthus roseus' aster yellows phytoplasma	509	78.11
Q2NJK3	#N/A	Aster yellows witches'-broom phytoplasma (strain AYWB)	563	78.11
R4JNP7	#N/A	Blueberry stunt phytoplasma	25	78.11
A0A0M1MZR7	#N/A	Candidatus Phytoplasma pruni	1238	78.11
E3SFQ2	#N/A	Coconut lethal yellowing phytoplasma	23	78.11
Q6YPJ0	#N/A	Onion yellows phytoplasma (strain OY-M)	591	78.11
A0A859IA92	#N/A	Rapeseed phyllody phytoplasma	699	78.11
A0A4P6MA15	#N/A	'Catharanthus roseus' aster yellows phytoplasma	509	78.1
A0A4P6MAY4	#N/A	'Catharanthus roseus' aster yellows phytoplasma	509	78.1
B7UTS1	#N/A	Apple proliferation phytoplasma	390	78.1
A0A7S7JLP9	#N/A	Candidatus Phytoplasma australasiaticum subsp. australasiaticum	358	78.1
C1JI91	#N/A	Phytoplasma vitis	215	78.1
A0A3T0NL93	#N/A	'Vitis vinifera' flavescence doree phytoplasma	148	78.09
B7UTT5	#N/A	Apple proliferation phytoplasma	390	78.09
Q2NJH3	#N/A	Aster yellows witches'-broom phytoplasma (strain AYWB)	563	78.09
A0A1S9M661	#N/A	Candidatus Phytoplasma citri	485	78.09
B5WYR4	#N/A	Candidatus Phytoplasma solani	1263	78.09
A0A660HL35	#N/A	Ziziphus jujuba witches'-broom phytoplasma	593	78.09
A0A5N5XRG6	#N/A	'Cynodon dactylon' phytoplasma	429	78.08
A0A650D6X5	#N/A	'Euscelis incisus' phytoplasma	6	78.08
Q5Q055	#N/A	Aster yellows phytoplasma	155	78.08
R4JNN7	#N/A	Candidatus Phytoplasma phoenicium	915	78.08
A0A559KJF6	#N/A	Candidatus Phytoplasma pini	414	78.08
A0A559KJL5	#N/A	Candidatus Phytoplasma pini	414	78.08
A0A0M1N113	#N/A	Candidatus Phytoplasma pruni	1238	78.08
A0A421NZ01	#N/A	Candidatus Phytoplasma solani	1263	78.08
Q7X4F6	#N/A	Phytoplasma vitis	215	78.08
A0A5N5XRB8	#N/A	'Cynodon dactylon' phytoplasma	429	78.07
A0A3Q9SZ78	#N/A	'Vitis vinifera' flavescence doree phytoplasma	148	78.07
A0A3Q9T021	#N/A	'Vitis vinifera' flavescence doree phytoplasma	148	78.07
A0A851HJ69	#N/A	Candidatus Phytoplasma pruni	1238	78.07
A0A421NV67	#N/A	Candidatus Phytoplasma solani	1263	78.07
V9PCH1	#N/A	Carrot yellows phytoplasma	29	78.07
C1JI35	#N/A	Phytoplasma vitis	215	78.07
A0A859I9F6	#N/A	Rapeseed phyllody phytoplasma	699	78.07
Q83VA8	#N/A	Western X phytoplasma	25	78.07
R4JSD4	#N/A	Blueberry stunt phytoplasma	25	78.06
A0A0M1N083	#N/A	Candidatus Phytoplasma pruni	1238	78.06
A0A221LEH2	#N/A	Cucumber phyllody phytoplasma	5	78.06
E3SFY2	#N/A	New Jersey aster yellows phytoplasma	11	78.06
A0A859IC50	#N/A	Rapeseed phyllody phytoplasma	699	78.06
A0A7G4WFN5	#N/A	'Azadirachta indica' little leaf phytoplasma	1	78.05
Q5Q057	#N/A	Aster yellows phytoplasma	155	78.05
A0A7S7JMY0	#N/A	Candidatus Phytoplasma australasiaticum subsp. australasiaticum	358	78.05
Q6YQH6	#N/A	Onion yellows phytoplasma (strain OY-M)	591	78.05
B1V9W4	#N/A	Phytoplasma australiense	590	78.05
B3R047	#N/A	Phytoplasma mali (strain AT)	368	78.05
A0A847N6A0	#N/A	Phytoplasma sp	1163	78.05
A0A2S8NUT1	#N/A	Candidatus Phytoplasma phoenicium	915	78.04
R4RMF0	#N/A	Strawberry lethal yellows phytoplasma (CPA) str. NZSb11	975	78.04
C1IDX6	#N/A	Candidatus Phytoplasma solani	1263	78.03
B1VA85	#N/A	Phytoplasma australiense	590	78.03
A0A847N619	#N/A	Phytoplasma sp	1163	78.03
C1JI51	#N/A	Phytoplasma vitis	215	78.03
R4S1R2	#N/A	Strawberry lethal yellows phytoplasma (CPA) str. NZSb11	975	78.03
B7UTS0	#N/A	Apple proliferation phytoplasma	390	78.02
Q2NJN9	#N/A	Aster yellows witches'-broom phytoplasma (strain AYWB)	563	78.02
A0A0M1MZB8	#N/A	Candidatus Phytoplasma pruni	1238	78.02
A0A0G3ZBM3	#N/A	Chinaberry witches'-broom phytoplasma	92	78.02
A0A172F184	#N/A	Elm yellows phytoplasma	191	78.02
Q6YQ52	#N/A	Onion yellows phytoplasma (strain OY-M)	591	78.02
B1V9P8	#N/A	Phytoplasma australiense	590	78.02
G3XGL1	#N/A	Poinsettia branch-inducing phytoplasma	31	78.02
A0A660HLX9	#N/A	Ziziphus jujuba witches'-broom phytoplasma	593	78.02
A0A3Q9SZ74	#N/A	'Vitis vinifera' flavescence doree phytoplasma	148	78.01
A0A328ILL7	#N/A	Candidatus Phytoplasma oryzae	581	78.01
A0A859I929	#N/A	Rapeseed phyllody phytoplasma	699	78.01
A0A3T0NL75	#N/A	'Vitis vinifera' flavescence doree phytoplasma	148	78
G0LXY0	#N/A	Apple proliferation phytoplasma	390	78
B9X106	#N/A	Tsuwabuki witches'-broom phytoplasma	11	78
A0A660HMB1	#N/A	Ziziphus jujuba witches'-broom phytoplasma	593	78
A0A5C1X2E8	#N/A	'Corylus avellana' phytoplasma D890/17	3	77.99
A1JV94	#N/A	'Spartium junceum' phytoplasma SI04-S4	4	77.99
M1X0R4	#N/A	Apple proliferation phytoplasma	390	77.99
Q2NJQ0	#N/A	Aster yellows witches'-broom phytoplasma (strain AYWB)	563	77.99
A1JV52	#N/A	Phytoplasma vitis	215	77.99
Q6YPM4	#N/A	Onion yellows phytoplasma (strain OY-M)	591	77.98
Q6YRE2	#N/A	Onion yellows phytoplasma (strain OY-M)	591	77.98
A6QKP4	#N/A	Onion yellows phytoplasma OY-W	106	77.98
R4RN95	#N/A	Strawberry lethal yellows phytoplasma (CPA) str. NZSb11	975	77.98
A0A3Q9SW03	#N/A	'Vitis vinifera' flavescence doree phytoplasma	148	77.97
A0A3T0NL44	#N/A	'Vitis vinifera' flavescence doree phytoplasma	148	77.97
M1X0R7	#N/A	Apple proliferation phytoplasma	390	77.97
B3R0H7	#N/A	Phytoplasma mali (strain AT)	368	77.97
Q2NJ63	#N/A	Aster yellows witches'-broom phytoplasma (strain AYWB)	563	77.96
A0A2S8NUU8	#N/A	Candidatus Phytoplasma phoenicium	915	77.96
B1VAA0	#N/A	Phytoplasma australiense	590	77.96
A0A0U3TGX0	#N/A	Weligama coconut wilt phytoplasma	5	77.96
A0A4P6MBN4	#N/A	'Catharanthus roseus' aster yellows phytoplasma	509	77.95
Q5Q056	#N/A	Aster yellows phytoplasma	155	77.95
A0A0M1MZL0	#N/A	Candidatus Phytoplasma pruni	1238	77.95
A0A0M1N0A3	#N/A	Candidatus Phytoplasma pruni	1238	77.95
E3SFP3	#N/A	Vinca virescence phytoplasma	5	77.95
A0A660HLV0	#N/A	Ziziphus jujuba witches'-broom phytoplasma	593	77.95
A0A3Q9T091	#N/A	'Vitis vinifera' flavescence doree phytoplasma	148	77.94
A0A5E7XPF6	#N/A	Apple proliferation phytoplasma	390	77.94
B9X0W7	#N/A	Onion yellows phytoplasma	95	77.94
F8QWM4	#N/A	Peach yellow leaf phytoplasma	5	77.94
B3R096	#N/A	Phytoplasma mali (strain AT)	368	77.94
A0A859IA54	#N/A	Rapeseed phyllody phytoplasma	699	77.94
A0A4P6MDJ9	#N/A	'Catharanthus roseus' aster yellows phytoplasma	509	77.93
A0A3T0NL91	#N/A	'Vitis vinifera' flavescence doree phytoplasma	148	77.93
A0A0L0MJ24	#N/A	Candidatus Phytoplasma phoenicium	915	77.93
I3V9N1	#N/A	Poinsettia branching factor phytoplasma	3	77.93
B7UTS6	#N/A	Apple proliferation phytoplasma	390	77.92
A0A6M8PGI2	#N/A	Candidatus Phytoplasma solani	1263	77.92
V9PCL1	#N/A	Clover phyllody phytoplasma	38	77.92
H2E5W4	#N/A	Candidatus Phytoplasma phoenicium	915	77.91
B7UTU1	#N/A	Candidatus Phytoplasma pyri	74	77.91
W5S6C7	#N/A	Lettuce yellows phytoplasma	35	77.91
A0A3Q9SZA1	#N/A	'Vitis vinifera' flavescence doree phytoplasma	148	77.9
B7UTT7	#N/A	Apple proliferation phytoplasma	390	77.9
E0WEH9	#N/A	Apple proliferation phytoplasma	390	77.9
K7W964	#N/A	Candidatus Phytoplasma tritici	28	77.9
Q6YQR5	#N/A	Onion yellows phytoplasma (strain OY-M)	591	77.9
A5YRH0	#N/A	Phytoplasma vitis	215	77.9
A0A4D6BQN7	#N/A	Sugar beet witches'-broom phytoplasma	5	77.9
E0WEM3	#N/A	Apple proliferation phytoplasma	390	77.89
A0A0X8B0U8	#N/A	Candidatus Phytoplasma solani	1263	77.89
Q0PN05	#N/A	Chrysanthemum yellows phytoplasma	13	77.89
A0A4E9DJ09	#N/A	Phytoplasma vitis	215	77.89
H3K2X3	#N/A	Candidatus Phytoplasma balanitae	3	77.88
H2E5V0	#N/A	Candidatus Phytoplasma phoenicium	915	77.88
A0A0M1MZP1	#N/A	Candidatus Phytoplasma pruni	1238	77.88
A0A851HCG7	#N/A	Candidatus Phytoplasma pruni	1238	77.88
B3R034	#N/A	Phytoplasma mali (strain AT)	368	77.88
A0A0Y0CQK9	#N/A	Brinjal little leaf phytoplasma	28	77.87
A0A559KJS6	#N/A	Candidatus Phytoplasma pini	414	77.87
Q6YPP7	#N/A	Onion yellows phytoplasma (strain OY-M)	591	77.87
B1V9M9	#N/A	Phytoplasma australiense	590	77.87
A0A859I9N7	#N/A	Rapeseed phyllody phytoplasma	699	77.87
X5F4P5	#N/A	'Juncus articulatus' phytoplasma	4	77.86
A0A0C5C246	#N/A	Candidatus Phytoplasma cynodontis	82	77.86
A0A0L0MKQ6	#N/A	Candidatus Phytoplasma phoenicium	915	77.86
K0P706	#N/A	Candidatus Phytoplasma pyri	74	77.86
A0A1S2NJB0	#N/A	Rice orange leaf phytoplasma	535	77.86
A0A3T0NL30	#N/A	'Vitis vinifera' flavescence doree phytoplasma	148	77.85
A0A1S9M3F0	#N/A	Candidatus Phytoplasma citri	485	77.85
A0A0G3ZC69	#N/A	Chinaberry witches'-broom phytoplasma	92	77.85
A0A4D6BR84	#N/A	Eggplant big bud phytoplasma	7	77.85
Q6YR55	#N/A	Onion yellows phytoplasma (strain OY-M)	591	77.85
A0A859IAS5	#N/A	Rapeseed phyllody phytoplasma	699	77.85
A0A660HN08	#N/A	Ziziphus jujuba witches'-broom phytoplasma	593	77.85
A0A851HFZ9	#N/A	Candidatus Phytoplasma pruni	1238	77.83
A0A4D6BR38	#N/A	Faba bean phyllody phytoplasma	14	77.83
A0A3Q9T0C1	#N/A	'Vitis vinifera' flavescence doree phytoplasma	148	77.82
A0A851HCF9	#N/A	Candidatus Phytoplasma pruni	1238	77.82
E0X6R8	#N/A	Periwinkle leaf yellowing phytoplasma	37	77.82
A0A847N8H9	#N/A	Phytoplasma sp	1163	77.82
C1JI50	#N/A	Phytoplasma vitis	215	77.82
A0A1S2NJC3	#N/A	Rice orange leaf phytoplasma	535	77.82
A0A4P6M908	#N/A	'Catharanthus roseus' aster yellows phytoplasma	509	77.81
A0A6G9HE86	#N/A	'Gynostemma pentaphyllum' witches'-broom phytoplasma	10	77.81
A0A3Q9STV0	#N/A	'Vitis vinifera' flavescence doree phytoplasma	148	77.81
R4JUT3	#N/A	Blueberry stunt phytoplasma	25	77.81
A0A286P930	#N/A	Candidatus Phytoplasma noviguineense	7	77.81
R4JNQ2	#N/A	Candidatus Phytoplasma phoenicium	915	77.81
A0A851HDS9	#N/A	Candidatus Phytoplasma pruni	1238	77.81
E3SG04	#N/A	Western X phytoplasma	25	77.81
A0A5N5XVT6	#N/A	'Cynodon dactylon' phytoplasma	429	77.8
D3Y2M9	#N/A	Chinaberry witches'-broom phytoplasma	92	77.8
Q7X4F3	#N/A	Hemp dogbane yellows phytoplasma	10	77.8
A0A024CJF6	#N/A	'Primula acaulis' yellows phytoplasma	11	77.79
Q847N8	#N/A	Aster yellows phytoplasma	155	77.79
R4JLW5	#N/A	Blueberry stunt phytoplasma	25	77.79
A0A182B1G4	#N/A	Elm yellows phytoplasma	191	77.79
A0A182B1I6	#N/A	Elm yellows phytoplasma	191	77.79
B5KVJ0	#N/A	Elm yellows phytoplasma	191	77.79
A0A3Q9T051	#N/A	'Vitis vinifera' flavescence doree phytoplasma	148	77.78
A0A851HCD0	#N/A	Candidatus Phytoplasma pruni	1238	77.78
A0A421NXN9	#N/A	Candidatus Phytoplasma solani	1263	77.78
A7TUH9	#N/A	Candidatus Phytoplasma solani	1263	77.78
A0A182B1I1	#N/A	Elm yellows phytoplasma	191	77.78
B1VAG1	#N/A	Phytoplasma australiense	590	77.78
I3ZN08	#N/A	Phytoplasma sp. BN-Fc6	5	77.78
R4S0W9	#N/A	Strawberry lethal yellows phytoplasma (CPA) str. NZSb11	975	77.78
A0A3Q9T012	#N/A	'Vitis vinifera' flavescence doree phytoplasma	148	77.77
A0A6G7NUE6	#N/A	Candidatus Phytoplasma americanum	3	77.77
A0A7S7JMU5	#N/A	Candidatus Phytoplasma australasiaticum subsp. australasiaticum	358	77.77
A0A1S9M5K6	#N/A	Candidatus Phytoplasma citri	485	77.77
B9X0Z1	#N/A	Porcelain vine witches'-broom phytoplasma	15	77.77
A0A3G2BAK0	#N/A	'Phlogotettix cyclops' phytoplasma	5	77.76
A0A7S7FZF4	#N/A	Candidatus Phytoplasma australasiaticum subsp. australasiaticum	358	77.76
A0A0L0MKB0	#N/A	Candidatus Phytoplasma phoenicium	915	77.76
A0A559KJ79	#N/A	Candidatus Phytoplasma pini	414	77.76
W5S675	#N/A	Lettuce yellows phytoplasma	35	77.76
Q6YQR6	#N/A	Onion yellows phytoplasma (strain OY-M)	591	77.76
B0LSW7	#N/A	Paulownia witches'-broom phytoplasma	131	77.76
A0A1S2NIY6	#N/A	Rice orange leaf phytoplasma	535	77.76
H9B411	#N/A	Sesame phyllody phytoplasma	69	77.76
A0A3Q9X176	#N/A	Tsuwabuki witches'-broom phytoplasma	11	77.76
M1WTX5	#N/A	Apple proliferation phytoplasma	390	77.75
B7UTS9	#N/A	Apple proliferation phytoplasma	390	77.75
Q5Q051	#N/A	Aster yellows phytoplasma	155	77.75
A0A182B1H2	#N/A	Elm yellows phytoplasma	191	77.75
A0A7S7G0T9	#N/A	Candidatus Phytoplasma australasiaticum subsp. australasiaticum	358	77.74
A0A1S9M1K6	#N/A	Candidatus Phytoplasma citri	485	77.74
D3GBA2	#N/A	Peanut witches'-broom phytoplasma	58	77.74
A0A0G3ZBS8	#N/A	Paulownia witches'-broom phytoplasma	131	77.73
R4S1P8	#N/A	Strawberry lethal yellows phytoplasma (CPA) str. NZSb11	975	77.73
A0A7S7G0V0	#N/A	Candidatus Phytoplasma australasiaticum subsp. australasiaticum	358	77.72
A0A1S9M3N8	#N/A	Candidatus Phytoplasma citri	485	77.72
Q6YRK9	#N/A	Onion yellows phytoplasma (strain OY-M)	591	77.72
Q4ZHR4	#N/A	Phytoplasma australiense	590	77.72
R4S0A6	#N/A	Strawberry lethal yellows phytoplasma (CPA) str. NZSb11	975	77.72
A0A1S9M1U9	#N/A	Candidatus Phytoplasma citri	485	77.71
A8QWF1	#N/A	Clover phyllody phytoplasma	38	77.71
E3SG16	#N/A	Potato purple top phytoplasma PPT-AK7	2	77.71
A0A0L0MJI5	#N/A	Candidatus Phytoplasma phoenicium	915	77.7
A0A3T0NL50	#N/A	'Vitis vinifera' flavescence doree phytoplasma	148	77.69
M4N8N7	#N/A	'Xanthium sibiricum' fasciation phytoplasma	1	77.69
A0A7S7JN05	#N/A	Candidatus Phytoplasma australasiaticum subsp. australasiaticum	358	77.69
H2E5W2	#N/A	Candidatus Phytoplasma phoenicium	915	77.69
A0A0L0MK03	#N/A	Candidatus Phytoplasma phoenicium	915	77.69
A0A7L8YRE9	#N/A	Candidatus Phytoplasma phoenicium	915	77.69
A0A0M1MZL2	#N/A	Candidatus Phytoplasma pruni	1238	77.69
B5U2X3	#N/A	Chinaberry witches'-broom phytoplasma	92	77.69
R4S0T5	#N/A	Strawberry lethal yellows phytoplasma (CPA) str. NZSb11	975	77.69
G2ZH89	#N/A	Apple proliferation phytoplasma	390	77.68
A0A559KJJ2	#N/A	Candidatus Phytoplasma pini	414	77.68
A9XEJ5	#N/A	Peanut witches'-broom phytoplasma	58	77.68
B3QZU5	#N/A	Phytoplasma mali (strain AT)	368	77.68
Q2LKX8	#N/A	Phytoplasma sp. CPh	9	77.68
A0A3Q9STV6	#N/A	'Vitis vinifera' flavescence doree phytoplasma	148	77.67
A0A421NX67	#N/A	Candidatus Phytoplasma solani	1263	77.67
A7YE82	#N/A	Candidatus Phytoplasma solani	1263	77.67
G9BD56	#N/A	Candidatus Phytoplasma solani	1263	77.67
H9B414	#N/A	Sesame phyllody phytoplasma	69	77.67
R4RWK9	#N/A	Strawberry lethal yellows phytoplasma (CPA) str. NZSb11	975	77.67
Q06VW3	#N/A	Paulownia witches'-broom phytoplasma	131	77.66
B3R0G9	#N/A	Phytoplasma mali (strain AT)	368	77.66
N0A5U4	#N/A	'Hibiscus cannabinus' phytoplasma	1	77.65
R4S278	#N/A	Strawberry lethal yellows phytoplasma (CPA) str. NZSb11	975	77.65
R4S1A2	#N/A	Strawberry lethal yellows phytoplasma (CPA) str. NZSb11	975	77.65
A0A182B1I4	#N/A	Elm yellows phytoplasma	191	77.64
A0A0G3ZC78	#N/A	Mulberry dwarf phytoplasma	67	77.64
Q6YQM6	#N/A	Onion yellows phytoplasma (strain OY-M)	591	77.64
A0A0G3ZAA0	#N/A	Periwinkle virescence phytoplasma	17	77.64
A0A1S2NHS4	#N/A	Rice orange leaf phytoplasma	535	77.64
X5FKU2	#N/A	'Juncus articulatus' phytoplasma	4	77.63
G0LXY4	#N/A	Apple proliferation phytoplasma	390	77.63
Q2NJF8	#N/A	Aster yellows witches'-broom phytoplasma (strain AYWB)	563	77.63
A0A660HMI8	#N/A	Ziziphus jujuba witches'-broom phytoplasma	593	77.63
A0A7S7JMA7	#N/A	Candidatus Phytoplasma australasiaticum subsp. australasiaticum	358	77.62
A0A851HDC1	#N/A	Candidatus Phytoplasma pruni	1238	77.62
A0A851HG09	#N/A	Candidatus Phytoplasma pruni	1238	77.62
K7WAL0	#N/A	Lethal wilt oil palm phytoplasma	4	77.62
B9X0Y5	#N/A	Paulownia witches'-broom phytoplasma	131	77.62
A0A4P6MAP0	#N/A	'Catharanthus roseus' aster yellows phytoplasma	509	77.61
A0A421NXQ1	#N/A	Candidatus Phytoplasma solani	1263	77.61
G9BD59	#N/A	Candidatus Phytoplasma solani	1263	77.61
A0A660HM50	#N/A	Ziziphus jujuba witches'-broom phytoplasma	593	77.61
A0A0A7MDV4	#N/A	'Sesamum indicum' phytoplasma	13	77.6
M1WU07	#N/A	Apple proliferation phytoplasma	390	77.6
Q2NJP7	#N/A	Aster yellows witches'-broom phytoplasma (strain AYWB)	563	77.6
A0A142DXC0	#N/A	Brinjal little leaf phytoplasma	28	77.6
A0A3S9VMP4	#N/A	Candidatus Phytoplasma pruni	1238	77.6
A0A3G2BAH9	#N/A	'Ailanthus altissima' phytoplasma	5	77.59
A0A3Q9SZ25	#N/A	'Vitis vinifera' flavescence doree phytoplasma	148	77.59
A0A1S9M400	#N/A	Candidatus Phytoplasma citri	485	77.59
A0A139JQW1	#N/A	Candidatus Phytoplasma oryzae	581	77.59
A0A421NXE3	#N/A	Candidatus Phytoplasma solani	1263	77.59
A0A182B1G8	#N/A	Elm yellows phytoplasma	191	77.59
A0A859I9D2	#N/A	Rapeseed phyllody phytoplasma	699	77.59
U6BY63	#N/A	Rhus yellows phytoplasma	6	77.59
A0A559KJC1	#N/A	Candidatus Phytoplasma pini	414	77.58
U6BYJ4	#N/A	Hydrangea phyllody phytoplasma	9	77.58
F8QV51	#N/A	Paulownia witches'-broom phytoplasma	131	77.58
B1VB26	#N/A	Phytoplasma australiense	590	77.58
E3SFX6	#N/A	Potato purple top phytoplasma PPT-AK4	3	77.58
H9B407	#N/A	Sesame phyllody phytoplasma	69	77.58
Q6YR91	#N/A	Onion yellows phytoplasma (strain OY-M)	591	77.57
B1VAJ0	#N/A	Phytoplasma australiense	590	77.57
A0A847N7F8	#N/A	Phytoplasma sp	1163	77.57
Q1MXD7	#N/A	Phytoplasma sp. AYBG	4	77.57
G3XGF1	#N/A	Poinsettia branch-inducing phytoplasma	31	77.57
A0A0K1U4J4	#N/A	Potato witches'-broom phytoplasma potWB-LT1	7	77.57
A0A660HN76	#N/A	Ziziphus jujuba witches'-broom phytoplasma	593	77.57
G0LXY2	#N/A	Apple proliferation phytoplasma	390	77.56
Q2NJ89	#N/A	Aster yellows witches'-broom phytoplasma (strain AYWB)	563	77.56
A0A328IID2	#N/A	Candidatus Phytoplasma oryzae	581	77.56
A0A172W5U5	#N/A	Candidatus Phytoplasma solani	1263	77.56
K7W4T8	#N/A	Candidatus Phytoplasma tritici	28	77.56
B3QZT0	#N/A	Phytoplasma mali (strain AT)	368	77.56
A1JV82	#N/A	Candidatus Phytoplasma rubi	9	77.55
A0A172W5T9	#N/A	Candidatus Phytoplasma solani	1263	77.55
A0A172F240	#N/A	Elm yellows phytoplasma	191	77.55
B9A9P4	#N/A	Onion yellows phytoplasma	95	77.55
R4RR92	#N/A	Strawberry lethal yellows phytoplasma (CPA) str. NZSb11	975	77.55
A0A3Q9SZ39	#N/A	'Vitis vinifera' flavescence doree phytoplasma	148	77.54
A0A3T0NL26	#N/A	'Vitis vinifera' flavescence doree phytoplasma	148	77.54
A0A3T0NL74	#N/A	'Vitis vinifera' flavescence doree phytoplasma	148	77.54
Q5Q059	#N/A	Aster yellows phytoplasma	155	77.54
Q847U0	#N/A	Aster yellows phytoplasma	155	77.54
E3SFV0	#N/A	Candidatus Phytoplasma hispanicum	20	77.54
A0A0L0ML74	#N/A	Candidatus Phytoplasma phoenicium	915	77.54
D5GST1	#N/A	Candidatus Phytoplasma pyri	74	77.54
B1V8S5	#N/A	Phytoplasma australiense	590	77.54
A1JV54	#N/A	Phytoplasma vitis	215	77.54
A0A1C9T8Y0	#N/A	'Euonymus bungeanus' witches'-broom phytoplasma	4	77.53
Q6YPN0	#N/A	Onion yellows phytoplasma (strain OY-M)	591	77.53
E3SG22	#N/A	Pecan bunchy top phytoplasma PBT	2	77.53
B3R0K7	#N/A	Phytoplasma mali (strain AT)	368	77.53
G8FRI2	#N/A	'Phoenix dactylifera' phytoplasma	1	77.52
A0A284VUY6	#N/A	Candidatus Phytoplasma solani	1263	77.52
B1VAL0	#N/A	Phytoplasma australiense	590	77.52
A0A4Y5QWA4	#N/A	Candidatus Phytoplasma citri	485	77.51
A7YE88	#N/A	Candidatus Phytoplasma solani	1263	77.51
Q6YQT4	#N/A	Onion yellows phytoplasma (strain OY-M)	591	77.51
A0A1S2NIW6	#N/A	Rice orange leaf phytoplasma	535	77.51
Q2NKA9	#N/A	Aster yellows witches'-broom phytoplasma (strain AYWB)	563	77.5
E3SG18	#N/A	Potato purple top phytoplasma PPT-AK6	2	77.5
A0A175EHY0	#N/A	'Alnus glutinosa' phytoplasma	76	77.49
D3USX8	#N/A	Alder yellows phytoplasma	109	77.49
Q2NIG4	#N/A	Aster yellows witches'-broom phytoplasma (strain AYWB)	563	77.49
A0A1S9LZY5	#N/A	Candidatus Phytoplasma citri	485	77.49
E3SFU1	#N/A	Potato purple top phytoplasma PPT-MT117	3	77.49
A0A2S8NTL4	#N/A	Candidatus Phytoplasma phoenicium	915	77.48
E3SFW9	#N/A	Maize bushy stunt phytoplasma	49	77.48
Q59JM6	#N/A	Onion yellows phytoplasma	95	77.48
B1VB37	#N/A	Phytoplasma australiense	590	77.48
B1VB40	#N/A	Phytoplasma australiense	590	77.48
B1V9H1	#N/A	Phytoplasma australiense	590	77.47
A0A660HN50	#N/A	Ziziphus jujuba witches'-broom phytoplasma	593	77.47
A0A559KJG4	#N/A	Candidatus Phytoplasma pini	414	77.46
A0A851HJF0	#N/A	Candidatus Phytoplasma pruni	1238	77.46
A0A421NVA7	#N/A	Candidatus Phytoplasma solani	1263	77.46
A0A421NYW8	#N/A	Candidatus Phytoplasma solani	1263	77.46
R4S0V9	#N/A	Strawberry lethal yellows phytoplasma (CPA) str. NZSb11	975	77.46
R4RLY4	#N/A	Strawberry lethal yellows phytoplasma (CPA) str. NZSb11	975	77.46
A0A3Q9T1W1	#N/A	'Vitis vinifera' flavescence doree phytoplasma	148	77.45
A0A7S7JMG8	#N/A	Candidatus Phytoplasma australasiaticum subsp. australasiaticum	358	77.45
H2E5W1	#N/A	Candidatus Phytoplasma phoenicium	915	77.45
A0A2S8NUD4	#N/A	Candidatus Phytoplasma phoenicium	915	77.45
A0A851HGL8	#N/A	Candidatus Phytoplasma pruni	1238	77.45
A0A0G3ZA88	#N/A	Chinaberry witches'-broom phytoplasma	92	77.45
A0A4P6M9H8	#N/A	'Catharanthus roseus' aster yellows phytoplasma	509	77.44
A0A139JQC0	#N/A	Candidatus Phytoplasma oryzae	581	77.44
E3SFP9	#N/A	Loofah witches'-broom phytoplasma	10	77.44
A0A1C8YXQ6	#N/A	North American grapevine yellows phytoplasma TW308	1	77.44
Q2NJP3	#N/A	Aster yellows witches'-broom phytoplasma (strain AYWB)	563	77.43
A0A2S8NUA2	#N/A	Candidatus Phytoplasma phoenicium	915	77.43
A0A421NV39	#N/A	Candidatus Phytoplasma solani	1263	77.43
A0A172F237	#N/A	Elm yellows phytoplasma	191	77.43
A0A660HND7	#N/A	Ziziphus jujuba witches'-broom phytoplasma	593	77.43
A0A3Q9T1Y9	#N/A	'Vitis vinifera' flavescence doree phytoplasma	148	77.42
Q2NK18	#N/A	Aster yellows witches'-broom phytoplasma (strain AYWB)	563	77.42
A0A0L0MJT2	#N/A	Candidatus Phytoplasma phoenicium	915	77.42
A0A2S8NUY0	#N/A	Candidatus Phytoplasma phoenicium	915	77.42
A0A5C1X3P9	#N/A	'Corylus avellana' phytoplasma D876/17	5	77.41
A0A3T0NL83	#N/A	'Vitis vinifera' flavescence doree phytoplasma	148	77.41
H2E5W5	#N/A	Candidatus Phytoplasma phoenicium	915	77.41
Q6YPN9	#N/A	Onion yellows phytoplasma (strain OY-M)	591	77.41
G3XGG6	#N/A	Poinsettia branch-inducing phytoplasma	31	77.41
A0A4V0Z8W5	#N/A	'Catharanthus roseus' aster yellows phytoplasma	509	77.4
A0A3Q9SZ89	#N/A	'Vitis vinifera' flavescence doree phytoplasma	148	77.4
A0A851HJP9	#N/A	Candidatus Phytoplasma pruni	1238	77.4
Q9KJU1	#N/A	Peanut witches'-broom phytoplasma	58	77.4
E3SFR7	#N/A	Walnut witches'-broom phytoplasma	6	77.4
A0A3Q9SZ93	#N/A	'Vitis vinifera' flavescence doree phytoplasma	148	77.39
A0A2S8NTM9	#N/A	Candidatus Phytoplasma phoenicium	915	77.39
A0A2S8NV02	#N/A	Candidatus Phytoplasma phoenicium	915	77.39
D5GSR7	#N/A	Candidatus Phytoplasma prunorum	65	77.39
B7UTU0	#N/A	Candidatus Phytoplasma pyri	74	77.39
Q7X4E5	#N/A	Cherry lethal yellows phytoplasma	5	77.39
E3SFP6	#N/A	Lucerne virescence phytoplasma	6	77.39
Q7WRN9	#N/A	Alder yellows phytoplasma	109	77.38
R4JKF1	#N/A	Blueberry stunt phytoplasma	25	77.38
A0A7S7FZD1	#N/A	Candidatus Phytoplasma australasiaticum subsp. australasiaticum	358	77.38
E3SFS6	#N/A	Poinsettia branch-inducing phytoplasma	31	77.38
A0A859I959	#N/A	Rapeseed phyllody phytoplasma	699	77.38
R4S1K0	#N/A	Strawberry lethal yellows phytoplasma (CPA) str. NZSb11	975	77.38
M1X6Y0	#N/A	Apple proliferation phytoplasma	390	77.37
M1X1S1	#N/A	Apple proliferation phytoplasma	390	77.37
A0A0M1N0S4	#N/A	Candidatus Phytoplasma pruni	1238	77.37
A0A851HID1	#N/A	Candidatus Phytoplasma pruni	1238	77.37
Q2NJG1	#N/A	Aster yellows witches'-broom phytoplasma (strain AYWB)	563	77.35
A0A1S9M2A1	#N/A	Candidatus Phytoplasma citri	485	77.35
A0A1S9M627	#N/A	Candidatus Phytoplasma citri	485	77.35
A0A859I970	#N/A	Rapeseed phyllody phytoplasma	699	77.35
E3SFR4	#N/A	Soybean phyllody phytoplasma	6	77.35
R4S079	#N/A	Strawberry lethal yellows phytoplasma (CPA) str. NZSb11	975	77.35
A0A5N5XVU6	#N/A	'Cynodon dactylon' phytoplasma	429	77.34
A0A7S7G0Z8	#N/A	Candidatus Phytoplasma australasiaticum subsp. australasiaticum	358	77.34
Q6YQ36	#N/A	Onion yellows phytoplasma (strain OY-M)	591	77.34
A0A3T0NL62	#N/A	'Vitis vinifera' flavescence doree phytoplasma	148	77.33
E0WEF3	#N/A	Apple proliferation phytoplasma	390	77.33
Q2NK30	#N/A	Aster yellows witches'-broom phytoplasma (strain AYWB)	563	77.33
A0A559KJM7	#N/A	Candidatus Phytoplasma pini	414	77.33
A0A7U0TED9	#N/A	Elm yellows phytoplasma	191	77.33
W0S155	#N/A	'Cryptotaenia japonica' witches'-broom phytoplasma	18	77.32
F4ZSR8	#N/A	Azalea little leaf phytoplasma	6	77.32
A0A0G3ZBS5	#N/A	Chinaberry witches'-broom phytoplasma	92	77.32
Q6YQ39	#N/A	Onion yellows phytoplasma (strain OY-M)	591	77.32
B1VA90	#N/A	Phytoplasma australiense	590	77.32
G3XGI1	#N/A	Poinsettia branch-inducing phytoplasma	31	77.32
A0A075TM70	#N/A	'Melia azedarach' witches'-broom phytoplasma	5	77.31
A0A851HAG3	#N/A	Candidatus Phytoplasma pruni	1238	77.31
A0A7U0YCX6	#N/A	Elm yellows phytoplasma	191	77.31
Q0QLC5	#N/A	Phytoplasma australiense	590	77.31
A0A1S2NIU9	#N/A	Rice orange leaf phytoplasma	535	77.31
A0A4P6MDF8	#N/A	'Catharanthus roseus' aster yellows phytoplasma	509	77.3
A0A3T0NLE3	#N/A	'Vitis vinifera' flavescence doree phytoplasma	148	77.3
A0A139JQC3	#N/A	Candidatus Phytoplasma oryzae	581	77.3
A0A2S8NT43	#N/A	Candidatus Phytoplasma phoenicium	915	77.3
B2LW75	#N/A	Palm lethal yellowing phytoplasma	20	77.3
B3R0A0	#N/A	Phytoplasma mali (strain AT)	368	77.3
R4RVV3	#N/A	Strawberry lethal yellows phytoplasma (CPA) str. NZSb11	975	77.3
A0A0M1N0E7	#N/A	Candidatus Phytoplasma pruni	1238	77.29
B8ZYW5	#N/A	Himachal periwinkle phytoplasma	6	77.29
D6NSD7	#N/A	Jujube witches'-broom phytoplasma	54	77.29
Q6YQ26	#N/A	Onion yellows phytoplasma (strain OY-M)	591	77.29
A0A0Y0D6S2	#N/A	'Hishimonus phycitis' little leaf phytoplasma	1	77.28
A0A7L7T989	#N/A	Aster yellows phytoplasma	155	77.28
Q6YRF7	#N/A	Onion yellows phytoplasma (strain OY-M)	591	77.28
A0A847N654	#N/A	Phytoplasma sp	1163	77.28
Q1MXC8	#N/A	Potato purple top phytoplasma	6	77.28
R4RNE7	#N/A	Strawberry lethal yellows phytoplasma (CPA) str. NZSb11	975	77.28
A0A660HMU4	#N/A	Ziziphus jujuba witches'-broom phytoplasma	593	77.28
A0A3S9VMM0	#N/A	Candidatus Phytoplasma pruni	1238	77.27
A0A421NV72	#N/A	Candidatus Phytoplasma solani	1263	77.27
B8ZYW6	#N/A	Chandigarh periwinkle phytoplasma	6	77.27
A0A182B1H9	#N/A	Elm yellows phytoplasma	191	77.27
A0A7U0TEC5	#N/A	Elm yellows phytoplasma	191	77.27
Q1MXE9	#N/A	Onion yellows phytoplasma	95	77.27
R4S0G4	#N/A	Strawberry lethal yellows phytoplasma (CPA) str. NZSb11	975	77.27
H2E5W3	#N/A	Candidatus Phytoplasma phoenicium	915	77.26
A6QKT1	#N/A	Onion yellows phytoplasma OY-W	106	77.26
Q1MWC5	#N/A	Tomato yellows phytoplasma	8	77.26
X2CT86	#N/A	'Brassica napus' phytoplasma	13	77.25
A0A4V0Z8W7	#N/A	'Catharanthus roseus' aster yellows phytoplasma	509	77.25
A0A077D3R7	#N/A	Candidatus Phytoplasma citri	485	77.25
A0A139JPW7	#N/A	Candidatus Phytoplasma oryzae	581	77.25
A0A421NUR3	#N/A	Candidatus Phytoplasma solani	1263	77.25
Q3LBS5	#N/A	Candidatus Phytoplasma solani	1263	77.25
Q7X4E8	#N/A	Elm yellows phytoplasma	191	77.25
A0A859IAR0	#N/A	Rapeseed phyllody phytoplasma	699	77.25
A0A4P6ME66	#N/A	'Catharanthus roseus' aster yellows phytoplasma	509	77.24
A0A3T0NL35	#N/A	'Vitis vinifera' flavescence doree phytoplasma	148	77.24
E3SFS9	#N/A	Ash yellows phytoplasma	22	77.24
Q5Q053	#N/A	Aster yellows phytoplasma	155	77.24
A0A559KIX4	#N/A	Candidatus Phytoplasma pini	414	77.24
B3R0Q4	#N/A	Phytoplasma mali (strain AT)	368	77.24
A1XP85	#N/A	Aster yellows phytoplasma	155	77.23
Q2NJY0	#N/A	Aster yellows witches'-broom phytoplasma (strain AYWB)	563	77.23
A0A2S8NV07	#N/A	Candidatus Phytoplasma phoenicium	915	77.23
A7YE90	#N/A	Candidatus Phytoplasma solani	1263	77.23
A0A0G2SK62	#N/A	Hyparrhenia grass white leaf phytoplasma	2	77.23
A0A139JR27	#N/A	Candidatus Phytoplasma oryzae	581	77.22
A0A0G2SJS4	#N/A	Hyparrhenia grass white leaf phytoplasma	2	77.22
A0A0G3ZA94	#N/A	Mulberry dwarf phytoplasma	67	77.22
A0A3Q9T1T9	#N/A	'Vitis vinifera' flavescence doree phytoplasma	148	77.21
Q2NK01	#N/A	Aster yellows witches'-broom phytoplasma (strain AYWB)	563	77.21
A0A0L0MJR1	#N/A	Candidatus Phytoplasma phoenicium	915	77.21
A0A0M1MZH7	#N/A	Candidatus Phytoplasma pruni	1238	77.21
B1VAW0	#N/A	Phytoplasma australiense	590	77.21
Q2NJX4	#N/A	Aster yellows witches'-broom phytoplasma (strain AYWB)	563	77.2
A0A1S2NJH7	#N/A	Rice orange leaf phytoplasma	535	77.2
B7UTS4	#N/A	Apple proliferation phytoplasma	390	77.19
A0A2S8NTK3	#N/A	Candidatus Phytoplasma phoenicium	915	77.19
A0A2S8NVK2	#N/A	Candidatus Phytoplasma phoenicium	915	77.19
A0A847N540	#N/A	Phytoplasma sp	1163	77.19
Q2NJ44	#N/A	Aster yellows witches'-broom phytoplasma (strain AYWB)	563	77.18
Q2NK53	#N/A	Aster yellows witches'-broom phytoplasma (strain AYWB)	563	77.18
D7RAC9	#N/A	Japanese raisin witches'-broom phytoplasma	3	77.18
A0A859I9V9	#N/A	Rapeseed phyllody phytoplasma	699	77.18
Q6YQX1	#N/A	Onion yellows phytoplasma (strain OY-M)	591	77.17
A0A7L8YRG7	#N/A	Sesame phyllody phytoplasma	69	77.17
A0A3Q9STT2	#N/A	'Vitis vinifera' flavescence doree phytoplasma	148	77.16
Q2NJI6	#N/A	Aster yellows witches'-broom phytoplasma (strain AYWB)	563	77.16
A8QWE9	#N/A	Clover phyllody phytoplasma	38	77.16
D8WRG2	#N/A	Onion proliferation phytoplasma	7	77.16
A0A385HCY9	#N/A	'Vitis vinifera' phytoplasma	26	77.15
A0A3G2BAJ3	#N/A	'Vitis vinifera' phytoplasma	26	77.15
A0A345VNG9	#N/A	Apple proliferation phytoplasma	390	77.15
Q2NIF3	#N/A	Aster yellows witches'-broom phytoplasma (strain AYWB)	563	77.15
Q2NK05	#N/A	Aster yellows witches'-broom phytoplasma (strain AYWB)	563	77.15
H2E5V7	#N/A	Candidatus Phytoplasma phoenicium	915	77.15
R4RXX2	#N/A	Strawberry lethal yellows phytoplasma (CPA) str. NZSb11	975	77.15
A0A650D6M3	#N/A	'Euscelis incisus' phytoplasma	6	77.14
A0A0L0MJL8	#N/A	Candidatus Phytoplasma phoenicium	915	77.14
A0A385GIW1	#N/A	Chinaberry witches'-broom phytoplasma	92	77.14
A0A0C5BY51	#N/A	Weligama coconut wilt phytoplasma	5	77.13
Q5Q060	#N/A	Aster yellows phytoplasma	155	77.12
A0A097ZNA9	#N/A	Porcelain vine witches'-broom phytoplasma	15	77.12
A0A3T0NL86	#N/A	'Vitis vinifera' flavescence doree phytoplasma	148	77.11
A0A1W6AYI5	#N/A	Eggplant little leaf phytoplasma	4	77.11
A0A0G3ZAA9	#N/A	Paulownia witches'-broom phytoplasma	131	77.11
B1VB08	#N/A	Phytoplasma australiense	590	77.11
B3R0P6	#N/A	Phytoplasma mali (strain AT)	368	77.11
A0A1S9M5P0	#N/A	Candidatus Phytoplasma citri	485	77.1
A0A3Q9SZA8	#N/A	'Vitis vinifera' flavescence doree phytoplasma	148	77.09
A0A851HD40	#N/A	Candidatus Phytoplasma pruni	1238	77.09
B3QZK0	#N/A	Phytoplasma mali (strain AT)	368	77.09
A0A859I974	#N/A	Rapeseed phyllody phytoplasma	699	77.09
Q2NJ85	#N/A	Aster yellows witches'-broom phytoplasma (strain AYWB)	563	77.08
A0A139JQD5	#N/A	Candidatus Phytoplasma oryzae	581	77.08
A0A1L4FLS8	#N/A	Clover proliferation phytoplasma	45	77.08
Q6YPM5	#N/A	Onion yellows phytoplasma (strain OY-M)	591	77.08
R4RPW4	#N/A	Strawberry lethal yellows phytoplasma (CPA) str. NZSb11	975	77.08
A0A0Y0CUH4	#N/A	'Cannabis sativa' little leaf phytoplasma	1	77.07
A0A851HC15	#N/A	Candidatus Phytoplasma pruni	1238	77.07
A9JQZ9	#N/A	Onion yellows phytoplasma (strain OY-M)	591	77.07
A0A847N7M3	#N/A	Phytoplasma sp	1163	77.07
A0A1S2NKS4	#N/A	Rice orange leaf phytoplasma	535	77.07
A0A139JQ43	#N/A	Candidatus Phytoplasma oryzae	581	77.06
Q1WM05	#N/A	Phytoplasma australiense	590	77.06
G0LXY5	#N/A	Apple proliferation phytoplasma	390	77.04
A0A139JQV8	#N/A	Candidatus Phytoplasma oryzae	581	77.04
A0A1S2NHT5	#N/A	Rice orange leaf phytoplasma	535	77.04
E3SFS3	#N/A	Peach X-disease phytoplasma	10	77.03
B3QZI6	#N/A	Phytoplasma mali (strain AT)	368	77.03
E3SFX9	#N/A	Potato purple top phytoplasma PPT-AK5	3	77.03
A0A385HD01	#N/A	'Scaphoideus titanus' phytoplasma	8	77.02
A0A3Q9SZV4	#N/A	'Vitis vinifera' flavescence doree phytoplasma	148	77.02
R4RXN5	#N/A	Strawberry lethal yellows phytoplasma (CPA) str. NZSb11	975	77.02
A0A3T0NL46	#N/A	'Vitis vinifera' flavescence doree phytoplasma	148	77.01
A0A851HAY4	#N/A	Candidatus Phytoplasma pruni	1238	77.01
Q6YR02	#N/A	Onion yellows phytoplasma (strain OY-M)	591	77.01
Q6YPT0	#N/A	Onion yellows phytoplasma (strain OY-M)	591	77.01
Q6YQA0	#N/A	Onion yellows phytoplasma (strain OY-M)	591	77.01
A6QKR2	#N/A	Onion yellows phytoplasma OY-W	106	77.01
A0A851HAY9	#N/A	Candidatus Phytoplasma pruni	1238	77
A0A5N5XUX9	#N/A	'Cynodon dactylon' phytoplasma	429	76.99
A0PF12	#N/A	'Spartium junceum' phytoplasma SI04-S4	4	76.99
A0A3Q9SZ87	#N/A	'Vitis vinifera' flavescence doree phytoplasma	148	76.99
A0A139JQ87	#N/A	Candidatus Phytoplasma oryzae	581	76.99
A0A0L0MJE7	#N/A	Candidatus Phytoplasma phoenicium	915	76.99
A0A421NXS0	#N/A	Candidatus Phytoplasma solani	1263	76.99
D6NSD5	#N/A	Jujube witches'-broom phytoplasma	54	76.99
A0A3Q9SZ81	#N/A	'Vitis vinifera' flavescence doree phytoplasma	148	76.98
Q2NJW6	#N/A	Aster yellows witches'-broom phytoplasma (strain AYWB)	563	76.98
A0A139JQC9	#N/A	Candidatus Phytoplasma oryzae	581	76.98
A0A2S8NV29	#N/A	Candidatus Phytoplasma phoenicium	915	76.98
Q6YQW9	#N/A	Onion yellows phytoplasma (strain OY-M)	591	76.98
R4RNV5	#N/A	Strawberry lethal yellows phytoplasma (CPA) str. NZSb11	975	76.98
A0A2S8NUR0	#N/A	Candidatus Phytoplasma phoenicium	915	76.96
A0A0M1N067	#N/A	Candidatus Phytoplasma pruni	1238	76.96
Q6YQY0	#N/A	Onion yellows phytoplasma (strain OY-M)	591	76.95
A6QKU9	#N/A	Onion yellows phytoplasma OY-W	106	76.95
I0CCE9	#N/A	Periwinkle little leaf phytoplasma	6	76.95
A0A859I9G3	#N/A	Rapeseed phyllody phytoplasma	699	76.95
A0A859IAV3	#N/A	Rapeseed phyllody phytoplasma	699	76.95
A0A4P6M8Z2	#N/A	'Catharanthus roseus' aster yellows phytoplasma	509	76.94
Q3LBS4	#N/A	Candidatus Phytoplasma solani	1263	76.94
K7W952	#N/A	Candidatus Phytoplasma tritici	28	76.94
A0A0K1TN36	#N/A	Canola aster yellows phytoplasma	6	76.94
A0A141AZU5	#N/A	Lilac decline phytoplasma	4	76.94
A0A660HML1	#N/A	Ziziphus jujuba witches'-broom phytoplasma	593	76.94
A0A0B6XK77	#N/A	'Catharanthus roseus' phytoplasma	28	76.93
K4ERZ0	#N/A	'Populus nigra' phytoplasma	18	76.93
A0A4P8G9T2	#N/A	'Xanthium strumarium' fasciation phytoplasma	1	76.93
M1X0R9	#N/A	Apple proliferation phytoplasma	390	76.93
A0A0M1N0L9	#N/A	Candidatus Phytoplasma pruni	1238	76.93
A0A7T5V923	#N/A	Candidatus Phytoplasma solani	1263	76.93
D6NSD0	#N/A	Jujube witches'-broom phytoplasma	54	76.93
Q6YQN1	#N/A	Onion yellows phytoplasma (strain OY-M)	591	76.93
A0A859I934	#N/A	Rapeseed phyllody phytoplasma	699	76.93
A0A3T0NL72	#N/A	'Vitis vinifera' flavescence doree phytoplasma	148	76.92
A0A0L0MJW3	#N/A	Candidatus Phytoplasma phoenicium	915	76.92
Q76C50	#N/A	Onion yellows phytoplasma	95	76.92
S4WHW5	#N/A	'Sophora japonica var. golden' witches'-broom phytoplasma	4	76.91
A0A0M1N0R8	#N/A	Candidatus Phytoplasma pruni	1238	76.91
A0A851HC37	#N/A	Candidatus Phytoplasma pruni	1238	76.91
Q6YRL1	#N/A	Onion yellows phytoplasma (strain OY-M)	591	76.91
B1V9F1	#N/A	Phytoplasma australiense	590	76.91
A0A859I9I5	#N/A	Rapeseed phyllody phytoplasma	699	76.91
U6BY47	#N/A	Rhus yellows phytoplasma	6	76.91
A0A0G3ZBM7	#N/A	Lettuce yellows phytoplasma	35	76.9
Q2NIZ5	#N/A	Aster yellows witches'-broom phytoplasma (strain AYWB)	563	76.89
Q2NJU8	#N/A	Aster yellows witches'-broom phytoplasma (strain AYWB)	563	76.88
A0A559KJD6	#N/A	Candidatus Phytoplasma pini	414	76.88
Q1MWC1	#N/A	Lettuce yellows phytoplasma	35	76.88
M1X1R9	#N/A	Apple proliferation phytoplasma	390	76.87
A0A1S9M1U3	#N/A	Candidatus Phytoplasma citri	485	76.87
A0A451G5C1	#N/A	Lime witches'-broom phytoplasma	21	76.87
R4S034	#N/A	Strawberry lethal yellows phytoplasma (CPA) str. NZSb11	975	76.87
S4WDP9	#N/A	'Sophora japonica var. golden' witches'-broom phytoplasma	4	76.86
A0A847N4L7	#N/A	Phytoplasma sp	1163	76.86
A0A660HNM0	#N/A	Ziziphus jujuba witches'-broom phytoplasma	593	76.86
A0A3T0NL47	#N/A	'Vitis vinifera' flavescence doree phytoplasma	148	76.85
A0A3T0NL49	#N/A	'Vitis vinifera' flavescence doree phytoplasma	148	76.85
A0A421NXB8	#N/A	Candidatus Phytoplasma solani	1263	76.85
A0A3T0NL97	#N/A	'Vitis vinifera' flavescence doree phytoplasma	148	76.84
R4JKD0	#N/A	Candidatus Phytoplasma phoenicium	915	76.84
A0A2S8NVI2	#N/A	Candidatus Phytoplasma phoenicium	915	76.84
D6R098	#N/A	Jujube witches'-broom phytoplasma	54	76.84
A0A4P6MCJ0	#N/A	'Catharanthus roseus' aster yellows phytoplasma	509	76.83
A0A3T0NL38	#N/A	'Vitis vinifera' flavescence doree phytoplasma	148	76.83
A0A7S7G0P3	#N/A	Candidatus Phytoplasma australasiaticum subsp. australasiaticum	358	76.83
E3U492	#N/A	Elm yellows phytoplasma	191	76.83
B9X0X4	#N/A	Onion yellows phytoplasma	95	76.83
A6QKL9	#N/A	Onion yellows phytoplasma OY-W	106	76.83
A0A847N609	#N/A	Phytoplasma sp	1163	76.83
A0A5N5XRD4	#N/A	'Cynodon dactylon' phytoplasma	429	76.82
Q2NIP3	#N/A	Aster yellows witches'-broom phytoplasma (strain AYWB)	563	76.82
A0A2S8NTS2	#N/A	Candidatus Phytoplasma phoenicium	915	76.82
A0A7L8YQZ3	#N/A	Candidatus Phytoplasma phoenicium	915	76.82
A0A851HGS5	#N/A	Candidatus Phytoplasma pruni	1238	76.82
H2DF90	#N/A	Flowering cherry decline phytoplasma	2	76.82
E3SG29	#N/A	Goldenrod yellows phytoplasma	9	76.82
U6BY88	#N/A	Hydrangea phyllody phytoplasma	9	76.82
A0A859IAA3	#N/A	Rapeseed phyllody phytoplasma	699	76.82
A0A1S2NIE5	#N/A	Rice orange leaf phytoplasma	535	76.82
G3G7L2	#N/A	'Sophora sp.' witches'-broom phytoplasma	4	76.81
Q2NJR0	#N/A	Aster yellows witches'-broom phytoplasma (strain AYWB)	563	76.81
Q2NJT7	#N/A	Aster yellows witches'-broom phytoplasma (strain AYWB)	563	76.81
A0A559KJR0	#N/A	Candidatus Phytoplasma pini	414	76.81
A0A0M1MZJ4	#N/A	Candidatus Phytoplasma pruni	1238	76.81
A7YE93	#N/A	Candidatus Phytoplasma solani	1263	76.81
A0A386NCM9	#N/A	'Alnus glutinosa' phytoplasma	76	76.79
A0A5N5XSS2	#N/A	'Cynodon dactylon' phytoplasma	429	76.79
A0A0K0LDE7	#N/A	Candidatus Phytoplasma pruni	1238	76.79
B1V9S4	#N/A	Phytoplasma australiense	590	76.79
A0A847N696	#N/A	Phytoplasma sp	1163	76.78
A0A859IAL8	#N/A	Rapeseed phyllody phytoplasma	699	76.78
S4WIT9	#N/A	'Robinia pseudoacacia' witches'-broom phytoplasma	4	76.77
M1PNF2	#N/A	Alder yellows phytoplasma	109	76.77
A0A346T3H5	#N/A	Candidatus Phytoplasma citri	485	76.77
A0A139JPZ2	#N/A	Candidatus Phytoplasma oryzae	581	76.77
A0A660HLQ3	#N/A	Ziziphus jujuba witches'-broom phytoplasma	593	76.77
A0A0M1N076	#N/A	Candidatus Phytoplasma pruni	1238	76.76
A0A284VV66	#N/A	Candidatus Phytoplasma solani	1263	76.76
E3SFW6	#N/A	Milkweed yellows phytoplasma	10	76.76
B9A9P2	#N/A	Onion yellows phytoplasma	95	76.76
Q1MXE1	#N/A	Paulownia witches'-broom phytoplasma	131	76.76
H9B408	#N/A	Sesame phyllody phytoplasma	69	76.76
Q2NJ32	#N/A	Aster yellows witches'-broom phytoplasma (strain AYWB)	563	76.75
A0A0M1MZQ8	#N/A	Candidatus Phytoplasma pruni	1238	76.75
A0A0A8JCY8	#N/A	Peach yellows phytoplasma PYR	1	76.75
R4HI11	#N/A	'Amaranth chlorisis' phytoplasma	2	76.74
A0A7S7JMT6	#N/A	Candidatus Phytoplasma australasiaticum subsp. australasiaticum	358	76.74
A0A2H4CCH4	#N/A	'Clematis vitalba'/'Dictyophara europaea' flavescence doree phytoplasma	10	76.73
A0A5N5XS43	#N/A	'Cynodon dactylon' phytoplasma	429	76.73
A0A3T0NL43	#N/A	'Vitis vinifera' flavescence doree phytoplasma	148	76.73
M1X6U7	#N/A	Apple proliferation phytoplasma	390	76.73
Q2NKA4	#N/A	Aster yellows witches'-broom phytoplasma (strain AYWB)	563	76.73
A0A559KJN0	#N/A	Candidatus Phytoplasma pini	414	76.73
Q6YQJ6	#N/A	Onion yellows phytoplasma (strain OY-M)	591	76.73
A0A4P6M8S5	#N/A	'Catharanthus roseus' aster yellows phytoplasma	509	76.72
V9PCM9	#N/A	Carrot yellows phytoplasma	29	76.72
A1JV90	#N/A	Elm yellows phytoplasma	191	76.72
G3FEW1	#N/A	Mulberry dwarf phytoplasma	67	76.72
A0A4P6ME32	#N/A	'Catharanthus roseus' aster yellows phytoplasma	509	76.71
A0A5N5XU23	#N/A	'Cynodon dactylon' phytoplasma	429	76.71
F8QNK0	#N/A	Coorg black pepper yellows phytoplasma	6	76.71
Q1MWB3	#N/A	Marguerite yellows phytoplasma	4	76.71
A0A088CA23	#N/A	North American grapevine yellows phytoplasma	21	76.71
R4S1U3	#N/A	Strawberry lethal yellows phytoplasma (CPA) str. NZSb11	975	76.71
A0A559KJF0	#N/A	Candidatus Phytoplasma pini	414	76.7
A0A847N550	#N/A	Phytoplasma sp	1163	76.7
V9NCB9	#N/A	Candidatus Phytoplasma sacchari	29	76.69
A7YE92	#N/A	Candidatus Phytoplasma solani	1263	76.69
Q3LBI4	#N/A	Candidatus Phytoplasma solani	1263	76.69
R4RNQ9	#N/A	Strawberry lethal yellows phytoplasma (CPA) str. NZSb11	975	76.69
V9PB10	#N/A	Candidatus Phytoplasma solani	1263	76.68
Q1MXF5	#N/A	Onion yellows phytoplasma	95	76.68
Q2NJK1	#N/A	Aster yellows witches'-broom phytoplasma (strain AYWB)	563	76.67
A0A346T3F3	#N/A	Candidatus Phytoplasma citri	485	76.67
A0A851H9D5	#N/A	Candidatus Phytoplasma pruni	1238	76.67
A0A3T0NL58	#N/A	'Vitis vinifera' flavescence doree phytoplasma	148	76.66
A0A421NUH3	#N/A	Candidatus Phytoplasma solani	1263	76.66
A0A847N7Y0	#N/A	Phytoplasma sp	1163	76.66
A0A859I9S8	#N/A	Rapeseed phyllody phytoplasma	699	76.66
Q2NJ35	#N/A	Aster yellows witches'-broom phytoplasma (strain AYWB)	563	76.65
A0PEY2	#N/A	Phytoplasma vitis	215	76.65
A0A3T0NL53	#N/A	'Vitis vinifera' flavescence doree phytoplasma	148	76.64
A0A851HHQ4	#N/A	Candidatus Phytoplasma pruni	1238	76.64
Q6YQ93	#N/A	Onion yellows phytoplasma (strain OY-M)	591	76.64
Q6YR89	#N/A	Onion yellows phytoplasma (strain OY-M)	591	76.64
A0A1S2NIN1	#N/A	Rice orange leaf phytoplasma	535	76.64
A0A5N5XUF9	#N/A	'Cynodon dactylon' phytoplasma	429	76.63
A0A2H4RBT3	#N/A	'Prunus avium' virescence phytoplasma	11	76.63
Q0PN08	#N/A	Chrysanthemum yellows phytoplasma	13	76.63
B1V9M7	#N/A	Phytoplasma australiense	590	76.63
H2F4A7	#N/A	'Prunus persica' x-disease phytoplasma	4	76.62
R4JUS1	#N/A	Blueberry stunt phytoplasma	25	76.62
A0A559KJ95	#N/A	Candidatus Phytoplasma pini	414	76.62
A0A7G1GBC7	#N/A	Candidatus Phytoplasma citri	485	76.61
A0A851HIN7	#N/A	Candidatus Phytoplasma pruni	1238	76.61
A0A4V0Z8W6	#N/A	'Catharanthus roseus' aster yellows phytoplasma	509	76.6
A0A851HGT7	#N/A	Candidatus Phytoplasma pruni	1238	76.6
A0A847N645	#N/A	Phytoplasma sp	1163	76.6
Q2NJ62	#N/A	Aster yellows witches'-broom phytoplasma (strain AYWB)	563	76.59
A0A0M1N0B8	#N/A	Candidatus Phytoplasma pruni	1238	76.59
A0A284VV56	#N/A	Candidatus Phytoplasma solani	1263	76.59
A6QKS4	#N/A	Onion yellows phytoplasma OY-W	106	76.59
Q2NIE8	#N/A	Aster yellows witches'-broom phytoplasma (strain AYWB)	563	76.58
A0A559KJB6	#N/A	Candidatus Phytoplasma pini	414	76.58
A0A0M1N107	#N/A	Candidatus Phytoplasma pruni	1238	76.58
Q7X4E1	#N/A	Jujube witches'-broom phytoplasma	54	76.58
Q6YQX0	#N/A	Onion yellows phytoplasma (strain OY-M)	591	76.58
Q6YPY7	#N/A	Onion yellows phytoplasma (strain OY-M)	591	76.58
A0A859I9T1	#N/A	Rapeseed phyllody phytoplasma	699	76.58
B1V989	#N/A	Phytoplasma australiense	590	76.56
A0A847N7D0	#N/A	Phytoplasma sp	1163	76.56
A0A3T0NL79	#N/A	'Vitis vinifera' flavescence doree phytoplasma	148	76.55
A0A650D6L4	#N/A	Candidatus Phytoplasma phoenicium	915	76.54
B3R060	#N/A	Phytoplasma mali (strain AT)	368	76.54
A0A7L7T2X1	#N/A	Marigold phyllody phytoplasma	5	76.53
Q76C51	#N/A	Onion yellows phytoplasma	95	76.53
A1JV96	#N/A	'Apocynun cannabinum' phytoplasma HD1	5	76.52
E3SFZ8	#N/A	Potato purple top phytoplasma PPT-AK1	2	76.52
A0A3T0NLA7	#N/A	'Vitis vinifera' flavescence doree phytoplasma	148	76.51
Q2NIQ8	#N/A	Aster yellows witches'-broom phytoplasma (strain AYWB)	563	76.51
Q2NJ24	#N/A	Aster yellows witches'-broom phytoplasma (strain AYWB)	563	76.51
A0A7S7FZP5	#N/A	Candidatus Phytoplasma australasiaticum subsp. australasiaticum	358	76.51
A0A2S8NT52	#N/A	Candidatus Phytoplasma phoenicium	915	76.51
A0A559KJ84	#N/A	Candidatus Phytoplasma pini	414	76.51
A0A559KJ85	#N/A	Candidatus Phytoplasma pini	414	76.51
A0A851HHJ7	#N/A	Candidatus Phytoplasma pruni	1238	76.51
B1VAP6	#N/A	Phytoplasma australiense	590	76.51
A0A088C9H3	#N/A	North American grapevine yellows phytoplasma	21	76.5
A0A1C8YXP9	#N/A	North American grapevine yellows phytoplasma TW224	1	76.49
A0A847N7T1	#N/A	Phytoplasma sp	1163	76.49
Q7X4E0	#N/A	Rubus stunt phytoplasma	18	76.49
R4S0S5	#N/A	Strawberry lethal yellows phytoplasma (CPA) str. NZSb11	975	76.49
A0PF14	#N/A	Elm yellows phytoplasma	191	76.48
A0A0M1MZC0	#N/A	Candidatus Phytoplasma pruni	1238	76.47
Q6YPP8	#N/A	Onion yellows phytoplasma (strain OY-M)	591	76.47
A0A859IAM9	#N/A	Rapeseed phyllody phytoplasma	699	76.47
H2E5V1	#N/A	Candidatus Phytoplasma phoenicium	915	76.46
E3U482	#N/A	Elm yellows phytoplasma	191	76.46
Q7X4E9	#N/A	Elm yellows phytoplasma	191	76.46
B1V9U6	#N/A	Phytoplasma australiense	590	76.46
A0A3S7UTC5	#N/A	'Ailanthus altissima' phytoplasma	5	76.45
A0A859IAF4	#N/A	Rapeseed phyllody phytoplasma	699	76.45
Q7X4F0	#N/A	Candidatus Phytoplasma spartii	4	76.44
Q6YPR7	#N/A	Onion yellows phytoplasma (strain OY-M)	591	76.44
A0A7S7G0N2	#N/A	Candidatus Phytoplasma australasiaticum subsp. australasiaticum	358	76.43
I3VIB4	#N/A	Czech Echinacea purpurea phytoplasma	5	76.43
Q2NJY5	#N/A	Aster yellows witches'-broom phytoplasma (strain AYWB)	563	76.42
A0A0M1MZW5	#N/A	Candidatus Phytoplasma pruni	1238	76.42
Q6YR86	#N/A	Onion yellows phytoplasma (strain OY-M)	591	76.42
A0A851HL21	#N/A	Candidatus Phytoplasma pruni	1238	76.41
A0A7U0TEC9	#N/A	Elm yellows phytoplasma	191	76.41
A0A3G3BKC8	#N/A	Phytoplasma sp	1163	76.41
G3XGK5	#N/A	Poinsettia branch-inducing phytoplasma	31	76.41
A0A2S8NVE3	#N/A	Candidatus Phytoplasma phoenicium	915	76.4
E3SG20	#N/A	Vaccinium witches'-broom phytoplasma	4	76.4
A0A660HME5	#N/A	Ziziphus jujuba witches'-broom phytoplasma	593	76.4
A0A1P8DBC8	#N/A	Candidatus Phytoplasma pruni	1238	76.39
V9PCJ3	#N/A	Populus decline phytoplasma	6	76.39
A0A3S9VMJ6	#N/A	Candidatus Phytoplasma pruni	1238	76.38
W0S2A2	#N/A	Mulberry dwarf phytoplasma	67	76.38
Q6YQ17	#N/A	Onion yellows phytoplasma (strain OY-M)	591	76.38
A0A660HM64	#N/A	Ziziphus jujuba witches'-broom phytoplasma	593	76.38
G9BMN8	#N/A	'Brassica napus' phytoplasma	13	76.37
B1V9U4	#N/A	Phytoplasma australiense	590	76.37
A0A3T0NL21	#N/A	'Vitis vinifera' flavescence doree phytoplasma	148	76.36
E3SFV8	#N/A	American potato purple top wilt phytoplasma APPTW10-NE	3	76.36
A0A851HAM1	#N/A	Candidatus Phytoplasma pruni	1238	76.36
A0A2S8NTQ3	#N/A	Candidatus Phytoplasma phoenicium	915	76.35
Q6YPX6	#N/A	Onion yellows phytoplasma (strain OY-M)	591	76.35
Q2NID7	#N/A	Aster yellows witches'-broom phytoplasma (strain AYWB)	563	76.34
A0A284VUV7	#N/A	Candidatus Phytoplasma solani	1263	76.34
E3SFT8	#N/A	Clover yellow edge phytoplasma	7	76.34
A0A2S8NVI0	#N/A	Candidatus Phytoplasma phoenicium	915	76.33
W0S2C6	#N/A	Carrot yellows phytoplasma	29	76.33
A0A2S8NTS4	#N/A	Candidatus Phytoplasma phoenicium	915	76.32
H2F4B9	#N/A	Candidatus Phytoplasma pruni	1238	76.32
D6NSD8	#N/A	Jujube witches'-broom phytoplasma	54	76.32
D3GBA1	#N/A	Peanut witches'-broom phytoplasma	58	76.32
A9XEJ0	#N/A	Peanut witches'-broom phytoplasma	58	76.32
B9X0Y0	#N/A	Mulberry dwarf phytoplasma	67	76.31
B1V9I1	#N/A	Phytoplasma australiense	590	76.31
B3QZQ8	#N/A	Phytoplasma mali (strain AT)	368	76.31
A0A7G1G7U3	#N/A	Candidatus Phytoplasma fragariae	31	76.3
A0A385HCZ7	#N/A	'Alnus glutinosa' phytoplasma	76	76.29
A0A0L0MJX9	#N/A	Candidatus Phytoplasma phoenicium	915	76.29
A0A421NYD2	#N/A	Candidatus Phytoplasma solani	1263	76.29
A0A212MH07	#N/A	Cherry phytoplasma XVI.12	1	76.29
H2DF89	#N/A	Flowering cherry decline phytoplasma	2	76.29
B3R0G7	#N/A	Phytoplasma mali (strain AT)	368	76.29
A0A859IAR7	#N/A	Rapeseed phyllody phytoplasma	699	76.29
R4RZV3	#N/A	Strawberry lethal yellows phytoplasma (CPA) str. NZSb11	975	76.29
A0A660HN56	#N/A	Ziziphus jujuba witches'-broom phytoplasma	593	76.28
A0A7S7FZF9	#N/A	Candidatus Phytoplasma australasiaticum subsp. australasiaticum	358	76.27
Q8KWR7	#N/A	Peach yellow leafroll phytoplasma	5	76.27
A0A7U0YCP4	#N/A	Elm yellows phytoplasma	191	76.26
Q6YPU7	#N/A	Onion yellows phytoplasma (strain OY-M)	591	76.26
Q6YR38	#N/A	Onion yellows phytoplasma (strain OY-M)	591	76.26
M4N7M8	#N/A	'Helianthus annuus' fasciation phytoplasma	1	76.25
A0A0K0LDG3	#N/A	Candidatus Phytoplasma pruni	1238	76.25
A0A7G1G829	#N/A	Porcelain vine witches'-broom phytoplasma	15	76.25
A0A851H9P5	#N/A	Candidatus Phytoplasma pruni	1238	76.24
A0A851HKM9	#N/A	Candidatus Phytoplasma pruni	1238	76.24
A0A859IC89	#N/A	Rapeseed phyllody phytoplasma	699	76.24
A0A847N4N0	#N/A	Phytoplasma sp	1163	76.23
A0A1S2NJR0	#N/A	Rice orange leaf phytoplasma	535	76.23
A0A1S2NHZ2	#N/A	Rice orange leaf phytoplasma	535	76.23
B8ZYW4	#N/A	Toona witches'-broom phytoplasma	6	76.22
A0A421NYF2	#N/A	Candidatus Phytoplasma solani	1263	76.21
Q6YQ58	#N/A	Onion yellows phytoplasma (strain OY-M)	591	76.21
B1V8Z5	#N/A	Phytoplasma australiense	590	76.21
R4S1M9	#N/A	Strawberry lethal yellows phytoplasma (CPA) str. NZSb11	975	76.21
A0A4P6MA85	#N/A	'Catharanthus roseus' aster yellows phytoplasma	509	76.2
A0A4P6M8P4	#N/A	'Catharanthus roseus' aster yellows phytoplasma	509	76.2
A0A847N7N8	#N/A	Phytoplasma sp	1163	76.2
R4RWE0	#N/A	Strawberry lethal yellows phytoplasma (CPA) str. NZSb11	975	76.2
A0A328IKX4	#N/A	Candidatus Phytoplasma oryzae	581	76.19
E3U490	#N/A	Elm yellows phytoplasma	191	76.19
A0A859IA48	#N/A	Rapeseed phyllody phytoplasma	699	76.19
A0A859IBB3	#N/A	Rapeseed phyllody phytoplasma	699	76.19
A1JV86	#N/A	Elm yellows phytoplasma	191	76.18
R4RNM5	#N/A	Strawberry lethal yellows phytoplasma (CPA) str. NZSb11	975	76.18
A0A559KIY4	#N/A	Candidatus Phytoplasma pini	414	76.17
A0A7S7JLV6	#N/A	Candidatus Phytoplasma australasiaticum subsp. australasiaticum	358	76.16
A0A559KJ09	#N/A	Candidatus Phytoplasma pini	414	76.16
A0A0M1MZM9	#N/A	Candidatus Phytoplasma pruni	1238	76.16
A0A172F236	#N/A	Elm yellows phytoplasma	191	76.16
A0A847N7G5	#N/A	Phytoplasma sp	1163	76.16
I0CAQ2	#N/A	Walnut witches'-broom phytoplasma	6	76.16
A0A7S7G0K0	#N/A	Candidatus Phytoplasma australasiaticum subsp. australasiaticum	358	76.15
B1V8S2	#N/A	Phytoplasma australiense	590	76.15
A0A660HMF6	#N/A	Ziziphus jujuba witches'-broom phytoplasma	593	76.15
A0A5N5XRC1	#N/A	'Cynodon dactylon' phytoplasma	429	76.14
A0A0M1MZX4	#N/A	Candidatus Phytoplasma pruni	1238	76.14
B3R036	#N/A	Phytoplasma mali (strain AT)	368	76.14
A0A165QGK7	#N/A	'Allium porrum' stunting phytoplasma LeSt-Br04	3	76.13
Q2NJY8	#N/A	Aster yellows witches'-broom phytoplasma (strain AYWB)	563	76.13
Q2NK80	#N/A	Aster yellows witches'-broom phytoplasma (strain AYWB)	563	76.13
A0A0L0MKH2	#N/A	Candidatus Phytoplasma phoenicium	915	76.13
A0A3S9VMI7	#N/A	Candidatus Phytoplasma pruni	1238	76.13
D5GSS4	#N/A	Candidatus Phytoplasma pyri	74	76.13
A6QKP8	#N/A	Onion yellows phytoplasma OY-W	106	76.13
B3R088	#N/A	Phytoplasma mali (strain AT)	368	76.13
A0A5N5XS14	#N/A	'Cynodon dactylon' phytoplasma	429	76.12
A0A3Q9T003	#N/A	'Vitis vinifera' flavescence doree phytoplasma	148	76.12
Q847T7	#N/A	Aster yellows phytoplasma	155	76.12
A0A559KJ58	#N/A	Candidatus Phytoplasma pini	414	76.12
A0A0M1MZ88	#N/A	Candidatus Phytoplasma pruni	1238	76.12
E3U488	#N/A	Elm yellows phytoplasma	191	76.12
R4RPL7	#N/A	Strawberry lethal yellows phytoplasma (CPA) str. NZSb11	975	76.12
A0A1S9LZM3	#N/A	Candidatus Phytoplasma citri	485	76.11
A0A0M1N003	#N/A	Candidatus Phytoplasma pruni	1238	76.11
A0A859IAH1	#N/A	Rapeseed phyllody phytoplasma	699	76.11
A0A2H4RBT1	#N/A	'Prunus avium' virescence phytoplasma	11	76.1
A0A851HI86	#N/A	Candidatus Phytoplasma pruni	1238	76.1
A0A421NYS5	#N/A	Candidatus Phytoplasma solani	1263	76.1
B9X0W8	#N/A	Onion yellows phytoplasma	95	76.1
A0A1S2NIA3	#N/A	Rice orange leaf phytoplasma	535	76.1
A0A139JQ36	#N/A	Candidatus Phytoplasma oryzae	581	76.09
A0A851HJE0	#N/A	Candidatus Phytoplasma pruni	1238	76.09
Q1MXE5	#N/A	Mulberry dwarf phytoplasma	67	76.09
Q6YR13	#N/A	Onion yellows phytoplasma (strain OY-M)	591	76.09
A0A1S2NHI9	#N/A	Rice orange leaf phytoplasma	535	76.09
A0A660HMU9	#N/A	Ziziphus jujuba witches'-broom phytoplasma	593	76.09
A0A2S8NT75	#N/A	Candidatus Phytoplasma phoenicium	915	76.08
A0A559KJP6	#N/A	Candidatus Phytoplasma pini	414	76.08
A0A0M1MZQ2	#N/A	Candidatus Phytoplasma pruni	1238	76.08
A0A7U0TEC1	#N/A	Elm yellows phytoplasma	191	76.07
A0A851HC47	#N/A	Candidatus Phytoplasma pruni	1238	76.05
Q1MWB7	#N/A	Iceland poppy yellows phytoplasma	4	76.05
R4RZT8	#N/A	Strawberry lethal yellows phytoplasma (CPA) str. NZSb11	975	76.05
B1V916	#N/A	Phytoplasma australiense	590	76.04
A0A847N6P3	#N/A	Phytoplasma sp	1163	76.04
R4RKX8	#N/A	Strawberry lethal yellows phytoplasma (CPA) str. NZSb11	975	76.04
M1X3G3	#N/A	Apple proliferation phytoplasma	390	76.03
Q849B9	#N/A	Aster yellows phytoplasma	155	76.03
A0A847N7A3	#N/A	Phytoplasma sp	1163	76.03
A0A7S7JLZ3	#N/A	Candidatus Phytoplasma australasiaticum subsp. australasiaticum	358	76.02
Q3LBX6	#N/A	Candidatus Phytoplasma solani	1263	76.02
A0A5C1X2G4	#N/A	'Corylus avellana' phytoplasma D1469/18	4	76.01
Q2NK21	#N/A	Aster yellows witches'-broom phytoplasma (strain AYWB)	563	76.01
A0A7U0TE90	#N/A	Elm yellows phytoplasma	191	76.01
A0A1S2NIH9	#N/A	Rice orange leaf phytoplasma	535	76.01
M1X6W3	#N/A	Apple proliferation phytoplasma	390	76
Q2NJH9	#N/A	Aster yellows witches'-broom phytoplasma (strain AYWB)	563	76
A0A559KJ05	#N/A	Candidatus Phytoplasma pini	414	76
Q7WRP0	#N/A	Elm yellows phytoplasma	191	76
B1VAS8	#N/A	Phytoplasma australiense	590	76
A0A859I8M8	#N/A	Rapeseed phyllody phytoplasma	699	76
A0A0M3LJN7	#N/A	Candidatus Phytoplasma pruni	1238	75.99
A0A2S8NVB7	#N/A	Candidatus Phytoplasma phoenicium	915	75.98
A0A421NX58	#N/A	Candidatus Phytoplasma solani	1263	75.98
A0A859I8Y5	#N/A	Rapeseed phyllody phytoplasma	699	75.98
R4RR27	#N/A	Strawberry lethal yellows phytoplasma (CPA) str. NZSb11	975	75.98
Q2NJV4	#N/A	Aster yellows witches'-broom phytoplasma (strain AYWB)	563	75.97
M1WTX0	#N/A	Apple proliferation phytoplasma	390	75.96
E3SFT2	#N/A	Elm yellows phytoplasma	191	75.96
A0A660HNN9	#N/A	Ziziphus jujuba witches'-broom phytoplasma	593	75.96
A0A5N5XVR6	#N/A	'Cynodon dactylon' phytoplasma	429	75.95
Q2NJL8	#N/A	Aster yellows witches'-broom phytoplasma (strain AYWB)	563	75.95
C1JI71	#N/A	Phytoplasma vitis	215	75.95
H2E5V4	#N/A	Candidatus Phytoplasma phoenicium	915	75.94
Q2NJP0	#N/A	Aster yellows witches'-broom phytoplasma (strain AYWB)	563	75.93
B1VAQ2	#N/A	Phytoplasma australiense	590	75.93
A0A1S2NJ84	#N/A	Rice orange leaf phytoplasma	535	75.93
A0A345VNH1	#N/A	Apple proliferation phytoplasma	390	75.92
A0A2S8NTB4	#N/A	Candidatus Phytoplasma phoenicium	915	75.92
A0A421NV10	#N/A	Candidatus Phytoplasma solani	1263	75.92
A0A847N555	#N/A	Phytoplasma sp	1163	75.92
R4S2G5	#N/A	Strawberry lethal yellows phytoplasma (CPA) str. NZSb11	975	75.92
A0A0M1MZU4	#N/A	Candidatus Phytoplasma pruni	1238	75.91
A6QKK5	#N/A	Onion yellows phytoplasma OY-W	106	75.91
A0A1S2NHP0	#N/A	Rice orange leaf phytoplasma	535	75.91
R4RWU4	#N/A	Strawberry lethal yellows phytoplasma (CPA) str. NZSb11	975	75.91
Q847Q9	#N/A	Aster yellows phytoplasma	155	75.9
Q2NK99	#N/A	Aster yellows witches'-broom phytoplasma (strain AYWB)	563	75.9
A0A1X6WJH7	#N/A	Candidatus Phytoplasma citri	485	75.9
A0A559KJ29	#N/A	Candidatus Phytoplasma pini	414	75.9
A0A284VUW7	#N/A	Candidatus Phytoplasma solani	1263	75.9
A0A2H4RBV0	#N/A	'Prunus avium' virescence phytoplasma	11	75.88
A0A3S9VMQ7	#N/A	Candidatus Phytoplasma pruni -related phytoplasma	4	75.88
D5GST0	#N/A	Candidatus Phytoplasma pyri	74	75.88
A0A4P6MAC5	#N/A	'Catharanthus roseus' aster yellows phytoplasma	509	75.87
M1X1R7	#N/A	Apple proliferation phytoplasma	390	75.87
A0A1S2NHK6	#N/A	Rice orange leaf phytoplasma	535	75.87
A0A0M1MZB3	#N/A	Candidatus Phytoplasma pruni	1238	75.86
Q6YQK4	#N/A	Onion yellows phytoplasma (strain OY-M)	591	75.86
A0A847N6Q6	#N/A	Phytoplasma sp	1163	75.86
A0A3T1BA78	#N/A	'Manihot esculenta' phytoplasma	4	75.85
A0A851HIE9	#N/A	Candidatus Phytoplasma pruni	1238	75.85
A0A859I9F9	#N/A	Rapeseed phyllody phytoplasma	699	75.85
R4RXT7	#N/A	Strawberry lethal yellows phytoplasma (CPA) str. NZSb11	975	75.85
R4RNM4	#N/A	Strawberry lethal yellows phytoplasma (CPA) str. NZSb11	975	75.85
A0A559KJH0	#N/A	Candidatus Phytoplasma pini	414	75.84
R4RXF1	#N/A	Strawberry lethal yellows phytoplasma (CPA) str. NZSb11	975	75.84
A0A0S2IA39	#N/A	Cirsium multiple inflorescence phytoplasma	3	75.83
Q9AIX3	#N/A	Western X phytoplasma	25	75.83
A0A5N5XSC7	#N/A	'Cynodon dactylon' phytoplasma	429	75.82
A0A5N5XRD8	#N/A	'Cynodon dactylon' phytoplasma	429	75.82
C1JI76	#N/A	Phytoplasma vitis	215	75.81
M1X1T3	#N/A	Apple proliferation phytoplasma	390	75.8
D5GSS2	#N/A	Candidatus Phytoplasma prunorum	65	75.8
A0A7G1GDX1	#N/A	Mulberry dwarf phytoplasma	67	75.8
A0A1S2NJ58	#N/A	Rice orange leaf phytoplasma	535	75.8
R4RYQ5	#N/A	Strawberry lethal yellows phytoplasma (CPA) str. NZSb11	975	75.8
A0A660HN22	#N/A	Ziziphus jujuba witches'-broom phytoplasma	593	75.8
A0A1S9M3G3	#N/A	Candidatus Phytoplasma citri	485	75.79
A0A0S1RRB3	#N/A	Elm yellows phytoplasma	191	75.79
A0A3Q9T009	#N/A	'Vitis vinifera' flavescence doree phytoplasma	148	75.78
A0A7S7FZ54	#N/A	Candidatus Phytoplasma australasiaticum subsp. australasiaticum	358	75.78
A0A451EE76	#N/A	'Phlogotettix cyclops' phytoplasma	5	75.77
B2MWM7	#N/A	Paulownia witches'-broom phytoplasma	131	75.77
A0A847N657	#N/A	Phytoplasma sp	1163	75.77
A0A2S8NV09	#N/A	Candidatus Phytoplasma phoenicium	915	75.76
B1V9A8	#N/A	Phytoplasma australiense	590	75.76
A0A660HNK1	#N/A	Ziziphus jujuba witches'-broom phytoplasma	593	75.76
A0A7S7G0Q3	#N/A	Candidatus Phytoplasma australasiaticum subsp. australasiaticum	358	75.75
R4RNJ5	#N/A	Strawberry lethal yellows phytoplasma (CPA) str. NZSb11	975	75.75
A0A3T0NLA2	#N/A	'Vitis vinifera' flavescence doree phytoplasma	148	75.74
A0A1S9M265	#N/A	Candidatus Phytoplasma citri	485	75.74
A6QKL7	#N/A	Onion yellows phytoplasma OY-W	106	75.74
R4RXK0	#N/A	Strawberry lethal yellows phytoplasma (CPA) str. NZSb11	975	75.74
Q2NK61	#N/A	Aster yellows witches'-broom phytoplasma (strain AYWB)	563	75.73
A0A859IAH4	#N/A	Rapeseed phyllody phytoplasma	699	75.73
A0A139JR05	#N/A	Candidatus Phytoplasma oryzae	581	75.72
H2E5X1	#N/A	Candidatus Phytoplasma phoenicium	915	75.72
A0A559KJP7	#N/A	Candidatus Phytoplasma pini	414	75.72
A0A421NYI8	#N/A	Candidatus Phytoplasma solani	1263	75.72
B1VA02	#N/A	Phytoplasma australiense	590	75.72
Q2NJ96	#N/A	Aster yellows witches'-broom phytoplasma (strain AYWB)	563	75.71
A0A0M1MZE8	#N/A	Candidatus Phytoplasma pruni	1238	75.71
A0A421NXE0	#N/A	Candidatus Phytoplasma solani	1263	75.71
A0A660HMK1	#N/A	Ziziphus jujuba witches'-broom phytoplasma	593	75.71
E3U486	#N/A	Elm yellows phytoplasma	191	75.7
A0A4P6MAD6	#N/A	'Catharanthus roseus' aster yellows phytoplasma	509	75.69
A0A3T0NL92	#N/A	'Vitis vinifera' flavescence doree phytoplasma	148	75.69
A0A2S8NVI7	#N/A	Candidatus Phytoplasma phoenicium	915	75.69
G3XGE8	#N/A	Poinsettia branch-inducing phytoplasma	31	75.68
A0A139JQI3	#N/A	Candidatus Phytoplasma oryzae	581	75.67
A0A847N6V5	#N/A	Phytoplasma sp	1163	75.67
B9X0Y6	#N/A	Paulownia witches'-broom phytoplasma	131	75.66
A0A847N797	#N/A	Phytoplasma sp	1163	75.66
R4S009	#N/A	Strawberry lethal yellows phytoplasma (CPA) str. NZSb11	975	75.66
A0A1S9LYI6	#N/A	Candidatus Phytoplasma citri	485	75.65
A0A650D6M0	#N/A	Candidatus Phytoplasma pruni	1238	75.65
A0A284VV55	#N/A	Candidatus Phytoplasma solani	1263	75.65
A0A847N7G3	#N/A	Phytoplasma sp	1163	75.65
A0A1S2NJA5	#N/A	Rice orange leaf phytoplasma	535	75.65
A0A660HM77	#N/A	Ziziphus jujuba witches'-broom phytoplasma	593	75.65
A0A5N5XRU3	#N/A	'Cynodon dactylon' phytoplasma	429	75.64
A0A559KJH2	#N/A	Candidatus Phytoplasma pini	414	75.64
A0A847N4X0	#N/A	Phytoplasma sp	1163	75.64
A0A660HMR8	#N/A	Ziziphus jujuba witches'-broom phytoplasma	593	75.64
A0A847N4D6	#N/A	Phytoplasma sp	1163	75.63
A0A660HN62	#N/A	Ziziphus jujuba witches'-broom phytoplasma	593	75.63
H2E5V5	#N/A	Candidatus Phytoplasma phoenicium	915	75.62
A0A284VUW3	#N/A	Candidatus Phytoplasma solani	1263	75.62
A0A859IAI6	#N/A	Rapeseed phyllody phytoplasma	699	75.62
A0A1S2NIS1	#N/A	Rice orange leaf phytoplasma	535	75.62
A0A3T0NLA0	#N/A	'Vitis vinifera' flavescence doree phytoplasma	148	75.61
D3Y2M8	#N/A	Chinaberry witches'-broom phytoplasma	92	75.61
A0A0L0MJI1	#N/A	Candidatus Phytoplasma phoenicium	915	75.6
A0A851HGY3	#N/A	Candidatus Phytoplasma pruni	1238	75.6
A0A2P1NSC5	#N/A	North American grapevine yellows phytoplasma	21	75.6
R4RNF7	#N/A	Strawberry lethal yellows phytoplasma (CPA) str. NZSb11	975	75.59
Q2NIL1	#N/A	Aster yellows witches'-broom phytoplasma (strain AYWB)	563	75.58
Q2NJU3	#N/A	Aster yellows witches'-broom phytoplasma (strain AYWB)	563	75.58
A0A7S7FZN5	#N/A	Candidatus Phytoplasma australasiaticum subsp. australasiaticum	358	75.58
A0A139JQH0	#N/A	Candidatus Phytoplasma oryzae	581	75.58
A0A847N6S5	#N/A	Phytoplasma sp	1163	75.58
A0A660HMC3	#N/A	Ziziphus jujuba witches'-broom phytoplasma	593	75.58
A0A1S9M289	#N/A	Candidatus Phytoplasma citri	485	75.57
A0A847N5Y9	#N/A	Phytoplasma sp	1163	75.57
R4S1N4	#N/A	Strawberry lethal yellows phytoplasma (CPA) str. NZSb11	975	75.57
R4RN15	#N/A	Strawberry lethal yellows phytoplasma (CPA) str. NZSb11	975	75.56
A0A0A8JES5	#N/A	Candidatus Phytoplasma pruni	1238	75.55
R4RW15	#N/A	Strawberry lethal yellows phytoplasma (CPA) str. NZSb11	975	75.55
R4RLR1	#N/A	Strawberry lethal yellows phytoplasma (CPA) str. NZSb11	975	75.55
A0A2S8NUA7	#N/A	Candidatus Phytoplasma phoenicium	915	75.54
A0A421NXP7	#N/A	Candidatus Phytoplasma solani	1263	75.54
A0A660HNC9	#N/A	Ziziphus jujuba witches'-broom phytoplasma	593	75.54
A0A328ILG4	#N/A	Candidatus Phytoplasma oryzae	581	75.53
A0A2S8NTZ3	#N/A	Candidatus Phytoplasma phoenicium	915	75.53
A0A7U0TEH9	#N/A	Elm yellows phytoplasma	191	75.53
Q6YQ84	#N/A	Onion yellows phytoplasma (strain OY-M)	591	75.53
Q2NK63	#N/A	Aster yellows witches'-broom phytoplasma (strain AYWB)	563	75.52
A0A2S8NTM6	#N/A	Candidatus Phytoplasma phoenicium	915	75.52
A0A660HMM7	#N/A	Ziziphus jujuba witches'-broom phytoplasma	593	75.52
A0A847N875	#N/A	Phytoplasma sp	1163	75.51
A0A859IAJ3	#N/A	Rapeseed phyllody phytoplasma	699	75.51
Q2NK19	#N/A	Aster yellows witches'-broom phytoplasma (strain AYWB)	563	75.5
A0A7U0TEC2	#N/A	Elm yellows phytoplasma	191	75.5
B3R0C4	#N/A	Phytoplasma mali (strain AT)	368	75.5
H2E5V2	#N/A	Candidatus Phytoplasma phoenicium	915	75.49
Q3LBW4	#N/A	Candidatus Phytoplasma solani	1263	75.48
A0A1V0PKQ1	#N/A	Lime witches'-broom phytoplasma	21	75.48
Q6YRF1	#N/A	Onion yellows phytoplasma (strain OY-M)	591	75.48
A0A4P6M947	#N/A	'Catharanthus roseus' aster yellows phytoplasma	509	75.47
R4S016	#N/A	Strawberry lethal yellows phytoplasma (CPA) str. NZSb11	975	75.47
Q2NJU7	#N/A	Aster yellows witches'-broom phytoplasma (strain AYWB)	563	75.46
B1V9V8	#N/A	Phytoplasma australiense	590	75.46
A0A2S8NTW5	#N/A	Candidatus Phytoplasma phoenicium	915	75.45
A0A660HLY9	#N/A	Ziziphus jujuba witches'-broom phytoplasma	593	75.45
Q2NIZ9	#N/A	Aster yellows witches'-broom phytoplasma (strain AYWB)	563	75.44
A0A0K0QSN3	#N/A	Chayote witches'-broom phytoplasma	2	75.44
A0A7S7FZM7	#N/A	Candidatus Phytoplasma australasiaticum subsp. australasiaticum	358	75.43
R4RMB4	#N/A	Strawberry lethal yellows phytoplasma (CPA) str. NZSb11	975	75.43
W0S1R5	#N/A	'Cryptotaenia japonica' witches'-broom phytoplasma	18	75.42
A0A7G1GCL4	#N/A	Candidatus Phytoplasma japonicum	5	75.42
Q7WRN8	#N/A	Phytoplasma vitis	215	75.42
Q2NIK7	#N/A	Aster yellows witches'-broom phytoplasma (strain AYWB)	563	75.41
A0A139JQL8	#N/A	Candidatus Phytoplasma oryzae	581	75.41
A0A221LEG8	#N/A	Lime witches'-broom phytoplasma	21	75.41
A0A847N5M1	#N/A	Phytoplasma sp	1163	75.41
A0A1S2NJG8	#N/A	Rice orange leaf phytoplasma	535	75.41
A0A660HMG2	#N/A	Ziziphus jujuba witches'-broom phytoplasma	593	75.41
A0A1S9M0I0	#N/A	Candidatus Phytoplasma citri	485	75.4
A0A847N5K1	#N/A	Phytoplasma sp	1163	75.4
A0A851HIC1	#N/A	Candidatus Phytoplasma pruni	1238	75.39
Q6YPV7	#N/A	Onion yellows phytoplasma (strain OY-M)	591	75.39
A0A847N7V3	#N/A	Phytoplasma sp	1163	75.39
Q2NIP0	#N/A	Aster yellows witches'-broom phytoplasma (strain AYWB)	563	75.38
A0A851HGR5	#N/A	Candidatus Phytoplasma pruni	1238	75.38
A0A7U0TEB3	#N/A	Elm yellows phytoplasma	191	75.38
R4S0Y0	#N/A	Strawberry lethal yellows phytoplasma (CPA) str. NZSb11	975	75.38
A0A1X6WJL0	#N/A	Candidatus Phytoplasma citri	485	75.37
R4RW10	#N/A	Strawberry lethal yellows phytoplasma (CPA) str. NZSb11	975	75.37
Q2NJB0	#N/A	Aster yellows witches'-broom phytoplasma (strain AYWB)	563	75.35
A0A851HDP2	#N/A	Candidatus Phytoplasma pruni	1238	75.35
A0A851HKI1	#N/A	Candidatus Phytoplasma pruni	1238	75.34
B1VAJ7	#N/A	Phytoplasma australiense	590	75.34
A0A075C0M6	#N/A	Ziziphus jujuba witches'-broom phytoplasma	593	75.34
M1WTZ2	#N/A	Apple proliferation phytoplasma	390	75.33
U6BYW6	#N/A	Rhus yellows phytoplasma	6	75.33
A0A4V0Z8Z4	#N/A	'Catharanthus roseus' aster yellows phytoplasma	509	75.32
A0A7U0TEF4	#N/A	Alder yellows phytoplasma	109	75.32
A0A139JRF9	#N/A	Candidatus Phytoplasma oryzae	581	75.32
A0A4P6MD69	#N/A	'Catharanthus roseus' aster yellows phytoplasma	509	75.31
A0A0M1MZT4	#N/A	Candidatus Phytoplasma pruni	1238	75.31
A0A7U0TEC8	#N/A	Elm yellows phytoplasma	191	75.31
Q6YQY3	#N/A	Onion yellows phytoplasma (strain OY-M)	591	75.31
A0A139JQ53	#N/A	Candidatus Phytoplasma oryzae	581	75.3
A0A859I8I1	#N/A	Rapeseed phyllody phytoplasma	699	75.29
A0A660HLX5	#N/A	Ziziphus jujuba witches'-broom phytoplasma	593	75.29
A0A5N5XS30	#N/A	'Cynodon dactylon' phytoplasma	429	75.28
A0A0K0TQ09	#N/A	'Momordica charantia' witches'-broom phytoplasma	1	75.28
A0A139JPZ8	#N/A	Candidatus Phytoplasma oryzae	581	75.28
A0A7U0TED1	#N/A	Elm yellows phytoplasma	191	75.28
Q6YRG6	#N/A	Onion yellows phytoplasma (strain OY-M)	591	75.28
A0A559KJ82	#N/A	Candidatus Phytoplasma pini	414	75.27
A0A421NYF3	#N/A	Candidatus Phytoplasma solani	1263	75.27
A0A7U0YCK7	#N/A	Elm yellows phytoplasma	191	75.27
A0A847N542	#N/A	Phytoplasma sp	1163	75.27
A0A0L0MK42	#N/A	Candidatus Phytoplasma phoenicium	915	75.26
A0A284VUW6	#N/A	Candidatus Phytoplasma solani	1263	75.26
B1V9M3	#N/A	Phytoplasma australiense	590	75.26
A0A1S2NIX3	#N/A	Rice orange leaf phytoplasma	535	75.26
M1X3H4	#N/A	Apple proliferation phytoplasma	390	75.25
Q2NIW2	#N/A	Aster yellows witches'-broom phytoplasma (strain AYWB)	563	75.25
R4RQT0	#N/A	Strawberry lethal yellows phytoplasma (CPA) str. NZSb11	975	75.25
A0A284VV26	#N/A	Candidatus Phytoplasma solani	1263	75.24
A0A1S2NI43	#N/A	Rice orange leaf phytoplasma	535	75.24
A0A421NUV2	#N/A	Candidatus Phytoplasma solani	1263	75.23
A0A0L0MK19	#N/A	Candidatus Phytoplasma phoenicium	915	75.22
R4RX11	#N/A	Strawberry lethal yellows phytoplasma (CPA) str. NZSb11	975	75.22
A0A1X6WL59	#N/A	Candidatus Phytoplasma citri	485	75.21
A0A139JRF7	#N/A	Candidatus Phytoplasma oryzae	581	75.21
A0A6H1PRA3	#N/A	Elm yellows phytoplasma	191	75.2
A0A7U0YCN6	#N/A	Elm yellows phytoplasma	191	75.2
A0A2X0QAI9	#N/A	Phytoplasma vitis	215	75.2
R4S1U1	#N/A	Strawberry lethal yellows phytoplasma (CPA) str. NZSb11	975	75.2
A0PF10	#N/A	Candidatus Phytoplasma rubi	9	75.19
A0A328ILP9	#N/A	Candidatus Phytoplasma oryzae	581	75.18
B3QZV6	#N/A	Phytoplasma mali (strain AT)	368	75.18
A0A1S2NHI3	#N/A	Rice orange leaf phytoplasma	535	75.18
A0A559KJD5	#N/A	Candidatus Phytoplasma pini	414	75.17
A0A0M1N097	#N/A	Candidatus Phytoplasma pruni	1238	75.17
A0A284VUV9	#N/A	Candidatus Phytoplasma solani	1263	75.17
A0A139JQF8	#N/A	Candidatus Phytoplasma oryzae	581	75.16
W0S531	#N/A	Grey dogwood stunt phytoplasma	17	75.16
A0A097ZNB0	#N/A	Mulberry dwarf phytoplasma	67	75.16
A0A4P6MEH8	#N/A	'Catharanthus roseus' aster yellows phytoplasma	509	75.15
A0A139JR07	#N/A	Candidatus Phytoplasma oryzae	581	75.15
Q6YQ81	#N/A	Onion yellows phytoplasma (strain OY-M)	591	75.15
R4RW54	#N/A	Strawberry lethal yellows phytoplasma (CPA) str. NZSb11	975	75.15
B1V925	#N/A	Phytoplasma australiense	590	75.14
A0A7U0YCL3	#N/A	Elm yellows phytoplasma	191	75.13
A0A4D6U9S1	#N/A	'Cocos nucifera' lethal wilt phytoplasma	5	75.12
B1VA28	#N/A	Phytoplasma australiense	590	75.12
A0A847N591	#N/A	Phytoplasma sp	1163	75.12
A0A3T0NL96	#N/A	'Vitis vinifera' flavescence doree phytoplasma	148	75.11
A0A421NUV1	#N/A	Candidatus Phytoplasma solani	1263	75.11
Q2NJX3	#N/A	Aster yellows witches'-broom phytoplasma (strain AYWB)	563	75.1
H2E5W9	#N/A	Candidatus Phytoplasma phoenicium	915	75.1
A0A421NV12	#N/A	Candidatus Phytoplasma solani	1263	75.1
R4S106	#N/A	Strawberry lethal yellows phytoplasma (CPA) str. NZSb11	975	75.1
B7UTS8	#N/A	Apple proliferation phytoplasma	390	75.09
B1VAB7	#N/A	Phytoplasma australiense	590	75.09
R4RQR9	#N/A	Strawberry lethal yellows phytoplasma (CPA) str. NZSb11	975	75.09
B3R0N0	#N/A	Phytoplasma mali (strain AT)	368	75.08
A0A5N5XUG8	#N/A	'Cynodon dactylon' phytoplasma	429	75.07
A0A1S9M3F7	#N/A	Candidatus Phytoplasma citri	485	75.07
A0A847N5I1	#N/A	Phytoplasma sp	1163	75.07
A0A139JQD6	#N/A	Candidatus Phytoplasma oryzae	581	75.06
B1V9L1	#N/A	Phytoplasma australiense	590	75.06
A0A4P6M9J7	#N/A	'Catharanthus roseus' aster yellows phytoplasma	509	75.05
A0A421NUE2	#N/A	Candidatus Phytoplasma solani	1263	75.05
Q6YQJ3	#N/A	Onion yellows phytoplasma (strain OY-M)	591	75.05
A0A4P6MDC3	#N/A	'Catharanthus roseus' aster yellows phytoplasma	509	75.04
A0A5N5XSX6	#N/A	'Cynodon dactylon' phytoplasma	429	75.04
A0A7S7G0L0	#N/A	Candidatus Phytoplasma australasiaticum subsp. australasiaticum	358	75.04
A0A7U0TEE8	#N/A	Elm yellows phytoplasma	191	75.04
B1VAS6	#N/A	Phytoplasma australiense	590	75.04
A0A859I9G1	#N/A	Rapeseed phyllody phytoplasma	699	75.04
A0A5N5XRP6	#N/A	'Cynodon dactylon' phytoplasma	429	75.03
A0A0M1MZJ5	#N/A	Candidatus Phytoplasma pruni	1238	75.03
A0A4P6M977	#N/A	'Catharanthus roseus' aster yellows phytoplasma	509	75.02
A0A345VNG8	#N/A	Candidatus Phytoplasma prunorum	65	75.02
A0A2S8NUV4	#N/A	Candidatus Phytoplasma phoenicium	915	75.01
A0A851HH97	#N/A	Candidatus Phytoplasma pruni	1238	75.01
A0A7U0YCQ6	#N/A	Elm yellows phytoplasma	191	75.01
E3SFS0	#N/A	Spirea stunt phytoplasma	10	75.01
A0A165QGG4	#N/A	'Allium porrum' stunting phytoplasma LeSt-Br03	5	75
A0A4P6M9K5	#N/A	'Catharanthus roseus' aster yellows phytoplasma	509	75
Q2NK58	#N/A	Aster yellows witches'-broom phytoplasma (strain AYWB)	563	75
A0A139JQB5	#N/A	Candidatus Phytoplasma oryzae	581	75
A0A851HH27	#N/A	Candidatus Phytoplasma pruni	1238	75
Q3LBR9	#N/A	Candidatus Phytoplasma solani	1263	75
A0A660HN01	#N/A	Ziziphus jujuba witches'-broom phytoplasma	593	75
A0A4P6M918	#N/A	'Catharanthus roseus' aster yellows phytoplasma	509	74.99
A0A421NUD0	#N/A	Candidatus Phytoplasma solani	1263	74.99
A0A0M1N053	#N/A	Candidatus Phytoplasma pruni	1238	74.98
A0A7U0YCP1	#N/A	Elm yellows phytoplasma	191	74.97
Q2NJA7	#N/A	Aster yellows witches'-broom phytoplasma (strain AYWB)	563	74.96
A0A559KJK7	#N/A	Candidatus Phytoplasma pini	414	74.96
A0A851HB56	#N/A	Candidatus Phytoplasma pruni	1238	74.96
A0A0A8JCZ4	#N/A	Clover proliferation phytoplasma	45	74.96
A0A847N824	#N/A	Phytoplasma sp	1163	74.96
A0A559KJE0	#N/A	Candidatus Phytoplasma pini	414	74.95
A0A0M1N066	#N/A	Candidatus Phytoplasma pruni	1238	74.95
B1V9S3	#N/A	Phytoplasma australiense	590	74.95
A0A4P6ME61	#N/A	'Catharanthus roseus' aster yellows phytoplasma	509	74.94
A0A7S7FZA7	#N/A	Candidatus Phytoplasma australasiaticum subsp. australasiaticum	358	74.93
A0A0A8JD26	#N/A	Eggplant dwarf phytoplasma ED	1	74.93
A0A1S9M1D5	#N/A	Candidatus Phytoplasma citri	485	74.91
W0S276	#N/A	Onion yellows phytoplasma	95	74.91
G3XGF7	#N/A	Poinsettia branch-inducing phytoplasma	31	74.91
A0A1S2NJQ2	#N/A	Rice orange leaf phytoplasma	535	74.91
A0A1S9M2R4	#N/A	Candidatus Phytoplasma citri	485	74.9
A0A139JR24	#N/A	Candidatus Phytoplasma oryzae	581	74.9
Q1MWA9	#N/A	Sumac witches'-broom phytoplasma	6	74.9
Q2NJT5	#N/A	Aster yellows witches'-broom phytoplasma (strain AYWB)	563	74.89
A7YE85	#N/A	Candidatus Phytoplasma solani	1263	74.89
A0A0A8JBY1	#N/A	Severe western aster yellows phytoplasma SAY	1	74.89
Q849C2	#N/A	Aster yellows phytoplasma	155	74.88
A0A4P6MAB7	#N/A	'Catharanthus roseus' aster yellows phytoplasma	509	74.86
A0A0A8JD31	#N/A	Oilseed rape virescence phytoplasma RV	1	74.86
A0A660HMP8	#N/A	Ziziphus jujuba witches'-broom phytoplasma	593	74.85
A0A5N5XUT4	#N/A	'Cynodon dactylon' phytoplasma	429	74.84
A0A0M1MZU7	#N/A	Candidatus Phytoplasma pruni	1238	74.84
Q6YPS6	#N/A	Onion yellows phytoplasma (strain OY-M)	591	74.84
A0A1S2NHN4	#N/A	Rice orange leaf phytoplasma	535	74.84
A0A284VV46	#N/A	Candidatus Phytoplasma solani	1263	74.83
A0A097ZNA4	#N/A	Paulownia witches'-broom phytoplasma	131	74.83
B1V9V7	#N/A	Phytoplasma australiense	590	74.81
A0A847N6R4	#N/A	Phytoplasma sp	1163	74.81
R4RXZ9	#N/A	Strawberry lethal yellows phytoplasma (CPA) str. NZSb11	975	74.81
R4S252	#N/A	Strawberry lethal yellows phytoplasma (CPA) str. NZSb11	975	74.81
A0A139JPZ1	#N/A	Candidatus Phytoplasma oryzae	581	74.8
A0A2S8NUY4	#N/A	Candidatus Phytoplasma phoenicium	915	74.8
A0A0M1MZ85	#N/A	Candidatus Phytoplasma pruni	1238	74.8
A0A7U0TEC6	#N/A	Elm yellows phytoplasma	191	74.8
A0A0L0MJJ7	#N/A	Candidatus Phytoplasma phoenicium	915	74.79
A0A859I9G6	#N/A	Rapeseed phyllody phytoplasma	699	74.78
R4RVV8	#N/A	Strawberry lethal yellows phytoplasma (CPA) str. NZSb11	975	74.78
R4RX18	#N/A	Strawberry lethal yellows phytoplasma (CPA) str. NZSb11	975	74.78
A0A859IA89	#N/A	Rapeseed phyllody phytoplasma	699	74.77
M1X3F9	#N/A	Apple proliferation phytoplasma	390	74.76
A0A5N5XUP1	#N/A	'Cynodon dactylon' phytoplasma	429	74.75
A0A2S8NTQ8	#N/A	Candidatus Phytoplasma phoenicium	915	74.75
A0A7L8YR25	#N/A	Candidatus Phytoplasma phoenicium	915	74.75
Q3LBM4	#N/A	Candidatus Phytoplasma solani	1263	74.75
A6QKN4	#N/A	Onion yellows phytoplasma OY-W	106	74.75
A0A2S8NSV6	#N/A	Candidatus Phytoplasma phoenicium	915	74.74
A0A559KIY5	#N/A	Candidatus Phytoplasma pini	414	74.73
A0A7U0TEA6	#N/A	Elm yellows phytoplasma	191	74.73
A0A7U0TEA8	#N/A	Elm yellows phytoplasma	191	74.73
A0A859I9P5	#N/A	Rapeseed phyllody phytoplasma	699	74.73
A0A0M1MZC9	#N/A	Candidatus Phytoplasma pruni	1238	74.71
Q2NIY9	#N/A	Aster yellows witches'-broom phytoplasma (strain AYWB)	563	74.7
A0A660HML2	#N/A	Ziziphus jujuba witches'-broom phytoplasma	593	74.7
A0A7S7JLT1	#N/A	Candidatus Phytoplasma australasiaticum subsp. australasiaticum	358	74.69
A0A1S9M016	#N/A	Candidatus Phytoplasma citri	485	74.69
A0A0L0MKH7	#N/A	Candidatus Phytoplasma phoenicium	915	74.69
V9NCB3	#N/A	Candidatus Phytoplasma sacchari	29	74.69
W0S1X4	#N/A	Carrot yellows phytoplasma	29	74.69
A8QWE1	#N/A	Potato witches'-broom phytoplasma	15	74.69
A0A421NU87	#N/A	Candidatus Phytoplasma solani	1263	74.68
A0A421NUT3	#N/A	Candidatus Phytoplasma solani	1263	74.68
A0A847N8C7	#N/A	Phytoplasma sp	1163	74.68
A0A4P6M9T6	#N/A	'Catharanthus roseus' aster yellows phytoplasma	509	74.67
A0A5N5XR09	#N/A	'Cynodon dactylon' phytoplasma	429	74.66
Q2NK49	#N/A	Aster yellows witches'-broom phytoplasma (strain AYWB)	563	74.66
A0A851HB27	#N/A	Candidatus Phytoplasma pruni	1238	74.66
A0A847N5U7	#N/A	Phytoplasma sp	1163	74.65
A0A1S2NHT4	#N/A	Rice orange leaf phytoplasma	535	74.65
M1X6W9	#N/A	Apple proliferation phytoplasma	390	74.64
Q2NKC2	#N/A	Aster yellows witches'-broom phytoplasma (strain AYWB)	563	74.64
A0A2S8NUV0	#N/A	Candidatus Phytoplasma phoenicium	915	74.64
R4RQ01	#N/A	Strawberry lethal yellows phytoplasma (CPA) str. NZSb11	975	74.64
R4RQ20	#N/A	Strawberry lethal yellows phytoplasma (CPA) str. NZSb11	975	74.64
A0A5N5XRM6	#N/A	'Cynodon dactylon' phytoplasma	429	74.63
A0A7S7JM98	#N/A	Candidatus Phytoplasma australasiaticum subsp. australasiaticum	358	74.63
H2E5V3	#N/A	Candidatus Phytoplasma phoenicium	915	74.63
A0A5N5XSV1	#N/A	'Cynodon dactylon' phytoplasma	429	74.62
A0A4P6MDE1	#N/A	'Catharanthus roseus' aster yellows phytoplasma	509	74.61
A0A1S2NJI6	#N/A	Rice orange leaf phytoplasma	535	74.61
A0A3T0NL76	#N/A	'Vitis vinifera' flavescence doree phytoplasma	148	74.6
A0A0M1N019	#N/A	Candidatus Phytoplasma pruni	1238	74.6
B1V909	#N/A	Phytoplasma australiense	590	74.6
A0A859IAL1	#N/A	Rapeseed phyllody phytoplasma	699	74.6
A0A0M1N081	#N/A	Candidatus Phytoplasma pruni	1238	74.59
B7UTT9	#N/A	Candidatus Phytoplasma prunorum	65	74.59
A0A4P6MAA0	#N/A	'Catharanthus roseus' aster yellows phytoplasma	509	74.58
M1X3H1	#N/A	Apple proliferation phytoplasma	390	74.58
A0A2S8NVH0	#N/A	Candidatus Phytoplasma phoenicium	915	74.58
A0A559KIY3	#N/A	Candidatus Phytoplasma pini	414	74.58
A0A660HM17	#N/A	Ziziphus jujuba witches'-broom phytoplasma	593	74.58
A0A851HD81	#N/A	Candidatus Phytoplasma pruni	1238	74.57
A0A096XTM2	#N/A	Primula red phytoplasma	8	74.56
R4S2B8	#N/A	Strawberry lethal yellows phytoplasma (CPA) str. NZSb11	975	74.56
A0A3Q9T1X1	#N/A	'Vitis vinifera' flavescence doree phytoplasma	148	74.55
A0A345VNF1	#N/A	Apple proliferation phytoplasma	390	74.55
A0A2S8NUZ9	#N/A	Candidatus Phytoplasma phoenicium	915	74.55
A0A851HK13	#N/A	Candidatus Phytoplasma pruni	1238	74.55
A0A660HLZ2	#N/A	Ziziphus jujuba witches'-broom phytoplasma	593	74.54
A0A0A8JER9	#N/A	Leontodon yellows phytoplasma LEO	1	74.53
F2X4V2	#N/A	Periwinkle leaf yellowing phytoplasma	37	74.53
B1VB33	#N/A	Phytoplasma australiense	590	74.53
Q2NK37	#N/A	Aster yellows witches'-broom phytoplasma (strain AYWB)	563	74.52
A0A0M1N018	#N/A	Candidatus Phytoplasma pruni	1238	74.52
A0A559KJQ5	#N/A	Candidatus Phytoplasma pini	414	74.51
A0A1S2NIP6	#N/A	Rice orange leaf phytoplasma	535	74.51
R4RP64	#N/A	Strawberry lethal yellows phytoplasma (CPA) str. NZSb11	975	74.51
A0A1S9M2F4	#N/A	Candidatus Phytoplasma citri	485	74.48
A0A1S9LYV0	#N/A	Candidatus Phytoplasma citri	485	74.48
A0A2S8NVC3	#N/A	Candidatus Phytoplasma phoenicium	915	74.48
A0A284VUW1	#N/A	Candidatus Phytoplasma solani	1263	74.48
B1VAL4	#N/A	Phytoplasma australiense	590	74.48
R4RKY2	#N/A	Strawberry lethal yellows phytoplasma (CPA) str. NZSb11	975	74.48
Q2NJI5	#N/A	Aster yellows witches'-broom phytoplasma (strain AYWB)	563	74.47
C8KHP7	#N/A	Onion yellows phytoplasma	95	74.46
A0A0M1N034	#N/A	Candidatus Phytoplasma pruni	1238	74.45
A0A421NY94	#N/A	Candidatus Phytoplasma solani	1263	74.45
A0A7U0YCR5	#N/A	Elm yellows phytoplasma	191	74.45
A0A1S2NI06	#N/A	Rice orange leaf phytoplasma	535	74.44
A0A7U0YCM7	#N/A	Elm yellows phytoplasma	191	74.43
X5IFG3	#N/A	Onion yellows phytoplasma OY-W	106	74.43
A0A5N5XVC3	#N/A	'Cynodon dactylon' phytoplasma	429	74.42
M1X6V9	#N/A	Apple proliferation phytoplasma	390	74.42
Q2NII5	#N/A	Aster yellows witches'-broom phytoplasma (strain AYWB)	563	74.42
A0A7S7G0U9	#N/A	Candidatus Phytoplasma australasiaticum subsp. australasiaticum	358	74.41
M1WTY5	#N/A	Apple proliferation phytoplasma	390	74.4
A0A421NUS0	#N/A	Candidatus Phytoplasma solani	1263	74.4
A0A5N5XTQ1	#N/A	'Cynodon dactylon' phytoplasma	429	74.39
A0A5B9A064	#N/A	Apple proliferation phytoplasma	390	74.39
A0A7S7JMP3	#N/A	Candidatus Phytoplasma australasiaticum subsp. australasiaticum	358	74.38
A0A0M1N0G2	#N/A	Candidatus Phytoplasma pruni	1238	74.38
A0A7U0TEH2	#N/A	Elm yellows phytoplasma	191	74.38
Q6YPQ2	#N/A	Onion yellows phytoplasma (strain OY-M)	591	74.38
A0A345VNF2	#N/A	Apple proliferation phytoplasma	390	74.37
A0A7S7FZW0	#N/A	Candidatus Phytoplasma australasiaticum subsp. australasiaticum	358	74.37
R4RME5	#N/A	Strawberry lethal yellows phytoplasma (CPA) str. NZSb11	975	74.37
Q6YQU6	#N/A	Onion yellows phytoplasma (strain OY-M)	591	74.36
A0A660HLW7	#N/A	Ziziphus jujuba witches'-broom phytoplasma	593	74.36
A0A7U0TED0	#N/A	Elm yellows phytoplasma	191	74.35
A0A859IAN9	#N/A	Rapeseed phyllody phytoplasma	699	74.35
A0A859IB88	#N/A	Rapeseed phyllody phytoplasma	699	74.34
A0A1S9M2F6	#N/A	Candidatus Phytoplasma citri	485	74.33
A0A1S9M4I1	#N/A	Candidatus Phytoplasma citri	485	74.33
A0A139JQ91	#N/A	Candidatus Phytoplasma oryzae	581	74.33
A0A851HBW1	#N/A	Candidatus Phytoplasma pruni	1238	74.33
A0A4V0Z8X0	#N/A	'Catharanthus roseus' aster yellows phytoplasma	509	74.32
A0A7S7JLP6	#N/A	Candidatus Phytoplasma australasiaticum subsp. australasiaticum	358	74.32
B1V976	#N/A	Phytoplasma australiense	590	74.32
A0A847N7P2	#N/A	Phytoplasma sp	1163	74.32
A0A859I8Y3	#N/A	Rapeseed phyllody phytoplasma	699	74.32
R4RKV4	#N/A	Strawberry lethal yellows phytoplasma (CPA) str. NZSb11	975	74.31
A0A345VNE9	#N/A	Apple proliferation phytoplasma	390	74.3
Q6YQ05	#N/A	Onion yellows phytoplasma (strain OY-M)	591	74.3
Q2NJB4	#N/A	Aster yellows witches'-broom phytoplasma (strain AYWB)	563	74.29
A0A139JQN2	#N/A	Candidatus Phytoplasma oryzae	581	74.29
A0A7U0YCW3	#N/A	Elm yellows phytoplasma	191	74.29
R4RXG4	#N/A	Strawberry lethal yellows phytoplasma (CPA) str. NZSb11	975	74.29
M1X1T6	#N/A	Apple proliferation phytoplasma	390	74.28
A0A139JQ75	#N/A	Candidatus Phytoplasma oryzae	581	74.28
A0A847N7Q8	#N/A	Phytoplasma sp	1163	74.28
A0A4P6MAF3	#N/A	'Catharanthus roseus' aster yellows phytoplasma	509	74.27
A0A345VNE8	#N/A	Apple proliferation phytoplasma	390	74.27
A0A328IHB6	#N/A	Candidatus Phytoplasma oryzae	581	74.26
A0A1S2NIF7	#N/A	Rice orange leaf phytoplasma	535	74.26
A0A421NYT6	#N/A	Candidatus Phytoplasma solani	1263	74.25
Q3LBZ7	#N/A	Candidatus Phytoplasma solani	1263	74.25
A0A847N511	#N/A	Phytoplasma sp	1163	74.25
A0A1S2NI11	#N/A	Rice orange leaf phytoplasma	535	74.25
A0A7G1G7U9	#N/A	Ziziphus jujuba witches'-broom phytoplasma	593	74.25
M1X0T6	#N/A	Apple proliferation phytoplasma	390	74.24
A8QWD8	#N/A	Tomato yellows phytoplasma	8	74.24
A0A660HNG1	#N/A	Ziziphus jujuba witches'-broom phytoplasma	593	74.24
A0A3T0QIA3	#N/A	'Vitis vinifera' flavescence doree phytoplasma	148	74.23
A0A421NUI9	#N/A	Candidatus Phytoplasma solani	1263	74.23
A0A4P6MEI7	#N/A	'Catharanthus roseus' aster yellows phytoplasma	509	74.22
M1X3H9	#N/A	Apple proliferation phytoplasma	390	74.22
A0A2S8NTK4	#N/A	Candidatus Phytoplasma phoenicium	915	74.22
A0A7U0TED3	#N/A	Elm yellows phytoplasma	191	74.22
A0A847N6X1	#N/A	Phytoplasma sp	1163	74.22
A0A1S2NJI9	#N/A	Rice orange leaf phytoplasma	535	74.22
R4RP99	#N/A	Strawberry lethal yellows phytoplasma (CPA) str. NZSb11	975	74.22
A0A5N5XRR0	#N/A	'Cynodon dactylon' phytoplasma	429	74.21
A0A5N5XRM5	#N/A	'Cynodon dactylon' phytoplasma	429	74.21
A0A0U1W0L6	#N/A	Maize bushy stunt phytoplasma	49	74.21
B1VAH4	#N/A	Phytoplasma australiense	590	74.21
A0A859IAA4	#N/A	Rapeseed phyllody phytoplasma	699	74.2
A0A139JR62	#N/A	Candidatus Phytoplasma oryzae	581	74.19
B1VA12	#N/A	Phytoplasma australiense	590	74.19
A0A4V0Z908	#N/A	'Catharanthus roseus' aster yellows phytoplasma	509	74.18
A0A859I965	#N/A	Rapeseed phyllody phytoplasma	699	74.17
A0A859IA40	#N/A	Rapeseed phyllody phytoplasma	699	74.15
A0A3S9VMP1	#N/A	Candidatus Phytoplasma pruni	1238	74.14
A0A059T9V9	#N/A	Pigeon pea witches'-broom phytoplasma	11	74.14
A0A0M1N0W1	#N/A	Candidatus Phytoplasma pruni	1238	74.13
R4RQ69	#N/A	Strawberry lethal yellows phytoplasma (CPA) str. NZSb11	975	74.13
A0A076V814	#N/A	Water spinach witches'-broom phytoplasma	7	74.13
A0A7U0YCQ0	#N/A	Elm yellows phytoplasma	191	74.12
A0A847N8W0	#N/A	Phytoplasma sp	1163	74.1
A0A0A8JCG0	#N/A	Primula green phytoplasma PrG	1	74.1
A0A4P6MEL9	#N/A	'Catharanthus roseus' aster yellows phytoplasma	509	74.09
Q2NK68	#N/A	Aster yellows witches'-broom phytoplasma (strain AYWB)	563	74.09
A0A139JQ32	#N/A	Candidatus Phytoplasma oryzae	581	74.08
A0A1S9M551	#N/A	Candidatus Phytoplasma citri	485	74.07
A0A0L0MK34	#N/A	Candidatus Phytoplasma phoenicium	915	74.05
A0A3Q9T0A0	#N/A	'Vitis vinifera' flavescence doree phytoplasma	148	74.04
A0A1S9M175	#N/A	Candidatus Phytoplasma citri	485	74.04
A0A0L0MJM4	#N/A	Candidatus Phytoplasma phoenicium	915	74.04
A0A0M1MZD5	#N/A	Candidatus Phytoplasma pruni	1238	74.04
A0A7S7JMQ5	#N/A	Candidatus Phytoplasma australasiaticum subsp. australasiaticum	358	74.01
A0A559KJ19	#N/A	Candidatus Phytoplasma pini	414	74.01
B3QZQ9	#N/A	Phytoplasma mali (strain AT)	368	74.01
R4RKW5	#N/A	Strawberry lethal yellows phytoplasma (CPA) str. NZSb11	975	74.01
D5GSM7	#N/A	Apple proliferation phytoplasma	390	74
D5GSM8	#N/A	Apple proliferation phytoplasma	390	74
A0A559KJD7	#N/A	Candidatus Phytoplasma pini	414	74
A0A421NV34	#N/A	Candidatus Phytoplasma solani	1263	74
A0A851HI22	#N/A	Candidatus Phytoplasma pruni	1238	73.99
A0A421NUR0	#N/A	Candidatus Phytoplasma solani	1263	73.99
A0A7U0YCM4	#N/A	Elm yellows phytoplasma	191	73.99
A0A0M1N0L4	#N/A	Candidatus Phytoplasma pruni	1238	73.98
A0A4V0Z900	#N/A	'Catharanthus roseus' aster yellows phytoplasma	509	73.97
A0A0M1MZM5	#N/A	Candidatus Phytoplasma pruni	1238	73.97
A0A660HMX5	#N/A	Ziziphus jujuba witches'-broom phytoplasma	593	73.97
A0A139JQR2	#N/A	Candidatus Phytoplasma oryzae	581	73.96
A0A859I8U8	#N/A	Rapeseed phyllody phytoplasma	699	73.96
A0A1S2NIX8	#N/A	Rice orange leaf phytoplasma	535	73.96
A0A0A8JCG5	#N/A	Candidatus Phytoplasma phoenicium	915	73.95
A0A1S2NIJ8	#N/A	Rice orange leaf phytoplasma	535	73.95
R4RZS9	#N/A	Strawberry lethal yellows phytoplasma (CPA) str. NZSb11	975	73.95
A0A075CDG9	#N/A	Candidatus Phytoplasma cynodontis	82	73.94
A0A2S8NTP9	#N/A	Candidatus Phytoplasma phoenicium	915	73.94
A0A0M1N123	#N/A	Candidatus Phytoplasma pruni	1238	73.94
S5Y9U7	#N/A	Cowpea phyllody phytoplasma	8	73.94
B3R066	#N/A	Phytoplasma mali (strain AT)	368	73.94
R4RQ80	#N/A	Strawberry lethal yellows phytoplasma (CPA) str. NZSb11	975	73.94
A0A4P6MB44	#N/A	'Catharanthus roseus' aster yellows phytoplasma	509	73.93
A0A2S8NV95	#N/A	Candidatus Phytoplasma phoenicium	915	73.93
A0A421NV26	#N/A	Candidatus Phytoplasma solani	1263	73.93
A0A7U0TEE0	#N/A	Elm yellows phytoplasma	191	73.93
R4S2G0	#N/A	Strawberry lethal yellows phytoplasma (CPA) str. NZSb11	975	73.93
D5GSM6	#N/A	Apple proliferation phytoplasma	390	73.92
A0A7G1G848	#N/A	Candidatus Phytoplasma citri	485	73.92
A0A0M1N0P3	#N/A	Candidatus Phytoplasma pruni	1238	73.92
R4S179	#N/A	Strawberry lethal yellows phytoplasma (CPA) str. NZSb11	975	73.92
A0A859IA26	#N/A	Rapeseed phyllody phytoplasma	699	73.9
A0A0L0ML15	#N/A	Candidatus Phytoplasma phoenicium	915	73.89
A0A859I9P8	#N/A	Rapeseed phyllody phytoplasma	699	73.87
Q2NJ04	#N/A	Aster yellows witches'-broom phytoplasma (strain AYWB)	563	73.85
A0A847N7I5	#N/A	Phytoplasma sp	1163	73.84
A0A851HH42	#N/A	Candidatus Phytoplasma pruni	1238	73.83
A0A5N5XVS2	#N/A	'Cynodon dactylon' phytoplasma	429	73.82
Q6JKM5	#N/A	Beet leafhopper transmitted virescence phytoplasma	11	73.82
A0A7U0TEE1	#N/A	Elm yellows phytoplasma	191	73.82
A0A7G1G925	#N/A	Sumac witches'-broom phytoplasma	6	73.8
A0A7S7G0G4	#N/A	Candidatus Phytoplasma australasiaticum subsp. australasiaticum	358	73.79
A0A2S8NVG2	#N/A	Candidatus Phytoplasma phoenicium	915	73.79
A0A421NXX5	#N/A	Candidatus Phytoplasma solani	1263	73.79
Q6YQZ2	#N/A	Onion yellows phytoplasma (strain OY-M)	591	73.77
R4RPA9	#N/A	Strawberry lethal yellows phytoplasma (CPA) str. NZSb11	975	73.77
B9A9N6	#N/A	Onion yellows phytoplasma	95	73.76
Q849C1	#N/A	Aster yellows phytoplasma	155	73.75
R4RQ09	#N/A	Strawberry lethal yellows phytoplasma (CPA) str. NZSb11	975	73.74
A0A660HMJ1	#N/A	Ziziphus jujuba witches'-broom phytoplasma	593	73.73
D3GBA3	#N/A	Peanut witches'-broom phytoplasma	58	73.72
R4RQA4	#N/A	Strawberry lethal yellows phytoplasma (CPA) str. NZSb11	975	73.72
W0S5A0	#N/A	Apricot aster yellows phytoplasma	15	73.71
E1B2F1	#N/A	Mulberry yellow dwarf phytoplasma	5	73.71
A0A3Q9SZZ9	#N/A	'Vitis vinifera' flavescence doree phytoplasma	148	73.7
A0A3T0NL60	#N/A	'Vitis vinifera' flavescence doree phytoplasma	148	73.7
A0A0A8JD38	#N/A	Gladiolus witches'-broom phytoplasma GLAW	1	73.7
W0S214	#N/A	Onion yellows phytoplasma	95	73.7
R4RQ95	#N/A	Strawberry lethal yellows phytoplasma (CPA) str. NZSb11	975	73.69
A0A559KJ68	#N/A	Candidatus Phytoplasma pini	414	73.68
A0A0M1N0H5	#N/A	Candidatus Phytoplasma pruni	1238	73.68
A0A851H9V7	#N/A	Candidatus Phytoplasma pruni	1238	73.68
B9X0Z2	#N/A	Porcelain vine witches'-broom phytoplasma	15	73.68
Q2NID3	#N/A	Aster yellows witches'-broom phytoplasma (strain AYWB)	563	73.67
Q2NJP1	#N/A	Aster yellows witches'-broom phytoplasma (strain AYWB)	563	73.67
A0A1S9M1D9	#N/A	Candidatus Phytoplasma citri	485	73.67
A0A851HJ87	#N/A	Candidatus Phytoplasma pruni	1238	73.67
Q6YQH0	#N/A	Onion yellows phytoplasma (strain OY-M)	591	73.67
Q6YPN2	#N/A	Onion yellows phytoplasma (strain OY-M)	591	73.67
A0A847N6E5	#N/A	Phytoplasma sp	1163	73.67
A0A847N8A1	#N/A	Phytoplasma sp	1163	73.67
A0A660HM15	#N/A	Ziziphus jujuba witches'-broom phytoplasma	593	73.67
B1V965	#N/A	Phytoplasma australiense	590	73.66
R4S261	#N/A	Strawberry lethal yellows phytoplasma (CPA) str. NZSb11	975	73.66
Q2NK91	#N/A	Aster yellows witches'-broom phytoplasma (strain AYWB)	563	73.64
A0A139JR34	#N/A	Candidatus Phytoplasma oryzae	581	73.64
A0A7S7FZL4	#N/A	Candidatus Phytoplasma australasiaticum subsp. australasiaticum	358	73.63
R4S136	#N/A	Strawberry lethal yellows phytoplasma (CPA) str. NZSb11	975	73.62
A0A847N7E2	#N/A	Phytoplasma sp	1163	73.59
B3R0A7	#N/A	Phytoplasma mali (strain AT)	368	73.57
Q2NIN1	#N/A	Aster yellows witches'-broom phytoplasma (strain AYWB)	563	73.56
A0A851H9T3	#N/A	Candidatus Phytoplasma pruni	1238	73.56
A0A859I9B0	#N/A	Rapeseed phyllody phytoplasma	699	73.56
Q6YPT7	#N/A	Onion yellows phytoplasma (strain OY-M)	591	73.54
S5Y3H3	#N/A	Peanut witches'-broom phytoplasma	58	73.54
A0A421NXG1	#N/A	Candidatus Phytoplasma solani	1263	73.53
A0A7U0YCR1	#N/A	Elm yellows phytoplasma	191	73.53
C8KHM9	#N/A	Onion yellows phytoplasma	95	73.52
R4RNH7	#N/A	Strawberry lethal yellows phytoplasma (CPA) str. NZSb11	975	73.52
D5GSK8	#N/A	Candidatus Phytoplasma prunorum	65	73.51
A0A7T8G656	#N/A	'Impatiens balsamina' phyllody phytoplasma	6	73.5
A0A421NV17	#N/A	Candidatus Phytoplasma solani	1263	73.5
R4RZW6	#N/A	Strawberry lethal yellows phytoplasma (CPA) str. NZSb11	975	73.5
A0A077D365	#N/A	Candidatus Phytoplasma citri	485	73.49
A0A3S9VMQ5	#N/A	Candidatus Phytoplasma pruni	1238	73.49
B1V8R4	#N/A	Phytoplasma australiense	590	73.49
R4S0J9	#N/A	Strawberry lethal yellows phytoplasma (CPA) str. NZSb11	975	73.49
A0A7U0TEC3	#N/A	Elm yellows phytoplasma	191	73.48
Q6YQN8	#N/A	Onion yellows phytoplasma (strain OY-M)	591	73.48
Q1MWA5	#N/A	Porcelain vine witches'-broom phytoplasma	15	73.48
A0A5N5XQP4	#N/A	'Cynodon dactylon' phytoplasma	429	73.46
Q2NIT7	#N/A	Aster yellows witches'-broom phytoplasma (strain AYWB)	563	73.46
A0A7U0TED5	#N/A	Elm yellows phytoplasma	191	73.46
B1V9V1	#N/A	Phytoplasma australiense	590	73.46
A0A847N8D7	#N/A	Phytoplasma sp	1163	73.46
A0A847N4Y8	#N/A	Phytoplasma sp	1163	73.46
A0A847N6L4	#N/A	Phytoplasma sp	1163	73.45
W0S184	#N/A	American aster yellows phytoplasma	17	73.44
A0A6G5ZVL2	#N/A	Onion yellows phytoplasma	95	73.44
R4S0L2	#N/A	Strawberry lethal yellows phytoplasma (CPA) str. NZSb11	975	73.44
A0A5N5XRF6	#N/A	'Cynodon dactylon' phytoplasma	429	73.43
A0A851HIW3	#N/A	Candidatus Phytoplasma pruni	1238	73.43
Q6YQJ5	#N/A	Onion yellows phytoplasma (strain OY-M)	591	73.43
A0A1S2NIR0	#N/A	Rice orange leaf phytoplasma	535	73.43
R4RZW2	#N/A	Strawberry lethal yellows phytoplasma (CPA) str. NZSb11	975	73.43
Q2NJD9	#N/A	Aster yellows witches'-broom phytoplasma (strain AYWB)	563	73.42
A0A851HI37	#N/A	Candidatus Phytoplasma pruni	1238	73.42
B3QZR1	#N/A	Phytoplasma mali (strain AT)	368	73.42
A0A859IAB5	#N/A	Rapeseed phyllody phytoplasma	699	73.41
A0A0M1MZU2	#N/A	Candidatus Phytoplasma pruni	1238	73.39
A0A859I964	#N/A	Rapeseed phyllody phytoplasma	699	73.39
B3QZL9	#N/A	Phytoplasma mali (strain AT)	368	73.38
A0A559KJL4	#N/A	Candidatus Phytoplasma pini	414	73.36
I0CAN8	#N/A	Candidatus Phytoplasma pruni	1238	73.36
A0A1S9M5Q2	#N/A	Candidatus Phytoplasma citri	485	73.35
Q6YQ35	#N/A	Onion yellows phytoplasma (strain OY-M)	591	73.35
A0A4P6MDA3	#N/A	'Catharanthus roseus' aster yellows phytoplasma	509	73.34
A0A2S8NV78	#N/A	Candidatus Phytoplasma phoenicium	915	73.34
A0A421NXU1	#N/A	Candidatus Phytoplasma solani	1263	73.34
A0A847N6X6	#N/A	Phytoplasma sp	1163	73.33
R4RN44	#N/A	Strawberry lethal yellows phytoplasma (CPA) str. NZSb11	975	73.33
A0A4P6MA10	#N/A	'Catharanthus roseus' aster yellows phytoplasma	509	73.32
A0A7U0TEE6	#N/A	Elm yellows phytoplasma	191	73.31
Q6YQW4	#N/A	Onion yellows phytoplasma (strain OY-M)	591	73.31
A0A1S2NIF8	#N/A	Rice orange leaf phytoplasma	535	73.31
R4RN37	#N/A	Strawberry lethal yellows phytoplasma (CPA) str. NZSb11	975	73.31
R4RR71	#N/A	Strawberry lethal yellows phytoplasma (CPA) str. NZSb11	975	73.31
B1V8Y4	#N/A	Phytoplasma australiense	590	73.29
B1VB44	#N/A	Phytoplasma australiense	590	73.29
A0A1S2NIB4	#N/A	Rice orange leaf phytoplasma	535	73.29
B3QZK5	#N/A	Phytoplasma mali (strain AT)	368	73.28
B3QZJ6	#N/A	Phytoplasma mali (strain AT)	368	73.28
A0A1S2NIW1	#N/A	Rice orange leaf phytoplasma	535	73.28
W0UVS7	#N/A	Apple proliferation phytoplasma	390	73.27
Q2NIK9	#N/A	Aster yellows witches'-broom phytoplasma (strain AYWB)	563	73.27
A0A7U0YCX1	#N/A	Elm yellows phytoplasma	191	73.27
A0A851HCL6	#N/A	Candidatus Phytoplasma pruni	1238	73.26
A6QKL5	#N/A	Onion yellows phytoplasma OY-W	106	73.25
B3R0L1	#N/A	Phytoplasma mali (strain AT)	368	73.24
M1X1T8	#N/A	Apple proliferation phytoplasma	390	73.23
M1X0U5	#N/A	Apple proliferation phytoplasma	390	73.22
A0A859IC30	#N/A	Rapeseed phyllody phytoplasma	699	73.22
A0A859I9F4	#N/A	Rapeseed phyllody phytoplasma	699	73.21
Q3LBJ9	#N/A	Candidatus Phytoplasma solani	1263	73.2
Q6YQ91	#N/A	Onion yellows phytoplasma (strain OY-M)	591	73.2
R4RL21	#N/A	Strawberry lethal yellows phytoplasma (CPA) str. NZSb11	975	73.19
A0A2S8NTN1	#N/A	Candidatus Phytoplasma phoenicium	915	73.18
A0A7S7FZM1	#N/A	Candidatus Phytoplasma australasiaticum subsp. australasiaticum	358	73.17
A0A0M1MZD2	#N/A	Candidatus Phytoplasma pruni	1238	73.17
A0A847N549	#N/A	Phytoplasma sp	1163	73.16
A0A0L0MK05	#N/A	Candidatus Phytoplasma phoenicium	915	73.15
A0A0L0MJH1	#N/A	Candidatus Phytoplasma phoenicium	915	73.14
Q3LBP3	#N/A	Candidatus Phytoplasma solani	1263	73.14
A0A421NYB8	#N/A	Candidatus Phytoplasma solani	1263	73.13
A0A847N556	#N/A	Phytoplasma sp	1163	73.12
R4RZR4	#N/A	Strawberry lethal yellows phytoplasma (CPA) str. NZSb11	975	73.12
A0A847N7Z8	#N/A	Phytoplasma sp	1163	73.11
A0A139JQH6	#N/A	Candidatus Phytoplasma oryzae	581	73.1
A0A847N6Y0	#N/A	Phytoplasma sp	1163	73.1
A0A328ILS5	#N/A	Candidatus Phytoplasma oryzae	581	73.09
A0A2S8NUS3	#N/A	Candidatus Phytoplasma phoenicium	915	73.09
Q6YPZ9	#N/A	Onion yellows phytoplasma (strain OY-M)	591	73.09
A0A847N5X9	#N/A	Phytoplasma sp	1163	73.09
A0A0A8JER4	#N/A	Apricot chlorotic leafroll phytoplasma AY-A	1	73.08
A0A851HCT6	#N/A	Candidatus Phytoplasma pruni	1238	73.08
A0A1S2NI71	#N/A	Rice orange leaf phytoplasma	535	73.08
A0A851HG58	#N/A	Candidatus Phytoplasma pruni	1238	73.07
Q3LBK0	#N/A	Candidatus Phytoplasma solani	1263	73.07
R4RWJ0	#N/A	Strawberry lethal yellows phytoplasma (CPA) str. NZSb11	975	73.07
A0A851HJM6	#N/A	Candidatus Phytoplasma pruni	1238	73.06
D5GSK9	#N/A	Candidatus Phytoplasma prunorum	65	73.06
A0A421NYS9	#N/A	Candidatus Phytoplasma solani	1263	73.05
B1V9J6	#N/A	Phytoplasma australiense	590	73.05
A0A859IA46	#N/A	Rapeseed phyllody phytoplasma	699	73.05
A0A660HMR6	#N/A	Ziziphus jujuba witches'-broom phytoplasma	593	73.05
Q0MWU4	#N/A	Maryland aster yellows phytoplasma	4	73.04
Q2NJQ2	#N/A	Aster yellows witches'-broom phytoplasma (strain AYWB)	563	73.03
A0A1S9M2J8	#N/A	Candidatus Phytoplasma citri	485	73.03
A0A410HXL4	#N/A	Lime witches'-broom phytoplasma	21	73.03
R4RWU7	#N/A	Strawberry lethal yellows phytoplasma (CPA) str. NZSb11	975	73.03
Q847R0	#N/A	Aster yellows phytoplasma	155	73.01
Q3LBQ7	#N/A	Candidatus Phytoplasma solani	1263	73.01
A0A4P6MEP3	#N/A	'Catharanthus roseus' aster yellows phytoplasma	509	73
A0A1S9M0C7	#N/A	Candidatus Phytoplasma citri	485	73
A0A559KJI2	#N/A	Candidatus Phytoplasma pini	414	73
A0A0L0MIY1	#N/A	Candidatus Phytoplasma phoenicium	915	72.99
A0A421NUJ4	#N/A	Candidatus Phytoplasma solani	1263	72.98
B3R0N3	#N/A	Phytoplasma mali (strain AT)	368	72.98
A0A421NXQ7	#N/A	Candidatus Phytoplasma solani	1263	72.97
A0A847N5K8	#N/A	Phytoplasma sp	1163	72.97
R4RN03	#N/A	Strawberry lethal yellows phytoplasma (CPA) str. NZSb11	975	72.97
Q6Y4F9	#N/A	Aster yellows phytoplasma	155	72.96
A0A7S7JLR0	#N/A	Candidatus Phytoplasma australasiaticum subsp. australasiaticum	358	72.96
M1X6W7	#N/A	Apple proliferation phytoplasma	390	72.95
A0A7S7FZH8	#N/A	Candidatus Phytoplasma australasiaticum subsp. australasiaticum	358	72.95
Q6YQ21	#N/A	Onion yellows phytoplasma (strain OY-M)	591	72.95
A0A847N7T5	#N/A	Phytoplasma sp	1163	72.95
Q2NIH2	#N/A	Aster yellows witches'-broom phytoplasma (strain AYWB)	563	72.93
A0A559KJP2	#N/A	Candidatus Phytoplasma pini	414	72.92
A0A851HJV5	#N/A	Candidatus Phytoplasma pruni	1238	72.92
D5GSM1	#N/A	Candidatus Phytoplasma pyri	74	72.92
R4RN87	#N/A	Strawberry lethal yellows phytoplasma (CPA) str. NZSb11	975	72.92
A0A660HM34	#N/A	Ziziphus jujuba witches'-broom phytoplasma	593	72.92
Q6BEJ9	#N/A	Onion yellows phytoplasma	95	72.91
Q2NKA3	#N/A	Aster yellows witches'-broom phytoplasma (strain AYWB)	563	72.9
A0A7S7FZ96	#N/A	Candidatus Phytoplasma australasiaticum subsp. australasiaticum	358	72.9
A0A0L0MIT8	#N/A	Candidatus Phytoplasma phoenicium	915	72.9
A0A421NUT4	#N/A	Candidatus Phytoplasma solani	1263	72.88
A0A0A8JBX6	#N/A	Gladiolus witches'-broom phytoplasma	2	72.88
A0A410SF48	#N/A	Candidatus Phytoplasma prunorum	65	72.86
W0S566	#N/A	'Brassica oleracea' chlorantie phytoplasma	19	72.85
A0A7S7JLS6	#N/A	Candidatus Phytoplasma australasiaticum subsp. australasiaticum	358	72.85
A0A328ILC4	#N/A	Candidatus Phytoplasma oryzae	581	72.84
A0A2S8NTW3	#N/A	Candidatus Phytoplasma phoenicium	915	72.83
A0A847N4I8	#N/A	Phytoplasma sp	1163	72.83
Q847P3	#N/A	Aster yellows phytoplasma	155	72.82
A0A1C3K9C3	#N/A	Apple proliferation phytoplasma	390	72.81
A0A851HDH2	#N/A	Candidatus Phytoplasma pruni	1238	72.81
D5GSM0	#N/A	Candidatus Phytoplasma pyri	74	72.81
A0A1S2NIY2	#N/A	Rice orange leaf phytoplasma	535	72.81
A0A7G1G7X1	#N/A	Hydrangea phyllody phytoplasma	9	72.79
A0A847N725	#N/A	Phytoplasma sp	1163	72.79
A0A023NDV0	#N/A	Phytoplasma vitis	215	72.79
B1VB42	#N/A	Phytoplasma australiense	590	72.78
A0A847N6S4	#N/A	Phytoplasma sp	1163	72.78
A0A0K1U4V4	#N/A	Potato witches'-broom phytoplasma potWB-LT1	7	72.78
Q6YQ44	#N/A	Onion yellows phytoplasma (strain OY-M)	591	72.76
A0A851HJJ3	#N/A	Candidatus Phytoplasma pruni	1238	72.74
Q2NJ87	#N/A	Aster yellows witches'-broom phytoplasma (strain AYWB)	563	72.73
R4RNI2	#N/A	Strawberry lethal yellows phytoplasma (CPA) str. NZSb11	975	72.73
W0UVS9	#N/A	Apple proliferation phytoplasma	390	72.72
A0A7S7JMS3	#N/A	Candidatus Phytoplasma australasiaticum subsp. australasiaticum	358	72.72
A0A1S2NIP0	#N/A	Rice orange leaf phytoplasma	535	72.72
B1VAF1	#N/A	Phytoplasma australiense	590	72.71
Q3LBT7	#N/A	Candidatus Phytoplasma solani	1263	72.7
E1ACS5	#N/A	Iranian lettuce phytoplasma	3	72.7
D5GSM3	#N/A	Candidatus Phytoplasma pyri	74	72.69
B1VA08	#N/A	Phytoplasma australiense	590	72.69
A0A410SF73	#N/A	Candidatus Phytoplasma prunorum	65	72.67
A0A7U0TEG8	#N/A	Elm yellows phytoplasma	191	72.66
A0A1S2NJV0	#N/A	Rice orange leaf phytoplasma	535	72.65
Q2NJU9	#N/A	Aster yellows witches'-broom phytoplasma (strain AYWB)	563	72.64
Q2NIE2	#N/A	Aster yellows witches'-broom phytoplasma (strain AYWB)	563	72.63
D5GSL1	#N/A	Candidatus Phytoplasma prunorum	65	72.63
Q6YPQ6	#N/A	Onion yellows phytoplasma (strain OY-M)	591	72.63
Q9ZNM5	#N/A	Phytoplasma sp	1163	72.63
R4S0I4	#N/A	Strawberry lethal yellows phytoplasma (CPA) str. NZSb11	975	72.63
A0A7U0TEA5	#N/A	Elm yellows phytoplasma	191	72.62
A0A0L0MK48	#N/A	Candidatus Phytoplasma phoenicium	915	72.61
A0A421NXV8	#N/A	Candidatus Phytoplasma solani	1263	72.61
R4RX60	#N/A	Strawberry lethal yellows phytoplasma (CPA) str. NZSb11	975	72.61
A6QKL2	#N/A	Onion yellows phytoplasma OY-W	106	72.6
B3QZR5	#N/A	Phytoplasma mali (strain AT)	368	72.6
A0A660HMV3	#N/A	Ziziphus jujuba witches'-broom phytoplasma	593	72.6
D5GSL6	#N/A	Candidatus Phytoplasma prunorum	65	72.59
E5D8B8	#N/A	Pear decline phytoplasma	1	72.59
D5GSM4	#N/A	Candidatus Phytoplasma pyri	74	72.58
A0A5N5XWE0	#N/A	'Cynodon dactylon' phytoplasma	429	72.57
A0A5N5XVS8	#N/A	'Cynodon dactylon' phytoplasma	429	72.57
A0A139JQA6	#N/A	Candidatus Phytoplasma oryzae	581	72.57
A0A851H9H3	#N/A	Candidatus Phytoplasma pruni	1238	72.57
A0A1C3K9D9	#N/A	Apple proliferation phytoplasma	390	72.56
A0A0L0MJV4	#N/A	Candidatus Phytoplasma phoenicium	915	72.56
D5GSL8	#N/A	Candidatus Phytoplasma prunorum	65	72.56
A0A410SF59	#N/A	Candidatus Phytoplasma prunorum	65	72.55
R4RPZ6	#N/A	Strawberry lethal yellows phytoplasma (CPA) str. NZSb11	975	72.55
A0A0A8JBX1	#N/A	Apricot atypic aster yellows phytoplasma AVUT	1	72.54
A0A7S7FZV8	#N/A	Candidatus Phytoplasma australasiaticum subsp. australasiaticum	358	72.54
A0A421NXR3	#N/A	Candidatus Phytoplasma solani	1263	72.54
A0A7U0TEB0	#N/A	Elm yellows phytoplasma	191	72.54
D5GSL3	#N/A	Candidatus Phytoplasma prunorum	65	72.53
A0A1C3K9D4	#N/A	Apple proliferation phytoplasma	390	72.52
B1V9W8	#N/A	Phytoplasma australiense	590	72.52
A0A1S2NIC4	#N/A	Rice orange leaf phytoplasma	535	72.52
A0A7S7FZT6	#N/A	Candidatus Phytoplasma australasiaticum subsp. australasiaticum	358	72.51
A0A859I8L9	#N/A	Rapeseed phyllody phytoplasma	699	72.51
A0A345VNF3	#N/A	Candidatus Phytoplasma prunorum	65	72.5
Q3LBS2	#N/A	Candidatus Phytoplasma solani	1263	72.5
E1ACS8	#N/A	Iranian onion phytoplasma	6	72.5
A0A660HLR5	#N/A	Ziziphus jujuba witches'-broom phytoplasma	593	72.5
A0A4Y5N0H8	#N/A	'Brassica napus' phytoplasma	13	72.49
A0A1S9LYF9	#N/A	Candidatus Phytoplasma citri	485	72.49
D5GSS8	#N/A	Candidatus Phytoplasma pyri	74	72.49
I0B591	#N/A	'Ixeris chinensis' fasciation phytoplasma	4	72.48
S5ZC64	#N/A	'Trifolium repens' phytoplasma	5	72.48
V9QJZ7	#N/A	Candidatus Phytoplasma pyri	74	72.48
Q2NJS3	#N/A	Aster yellows witches'-broom phytoplasma (strain AYWB)	563	72.47
Q2NKB0	#N/A	Aster yellows witches'-broom phytoplasma (strain AYWB)	563	72.47
A0A7S7JMG0	#N/A	Candidatus Phytoplasma australasiaticum subsp. australasiaticum	358	72.47
A0A7G1GC98	#N/A	Candidatus Phytoplasma oryzae	581	72.47
B1V8X8	#N/A	Phytoplasma australiense	590	72.47
A0A1S2NIT6	#N/A	Rice orange leaf phytoplasma	535	72.47
Q2NJW8	#N/A	Aster yellows witches'-broom phytoplasma (strain AYWB)	563	72.46
A0A7U0TEB6	#N/A	Elm yellows phytoplasma	191	72.46
A0A847N640	#N/A	Phytoplasma sp	1163	72.46
A0A660HMT1	#N/A	Ziziphus jujuba witches'-broom phytoplasma	593	72.46
A0A847N664	#N/A	Phytoplasma sp	1163	72.45
Q59JM8	#N/A	Onion yellows phytoplasma	95	72.44
B1VAS5	#N/A	Phytoplasma australiense	590	72.44
A0A7S7JMH6	#N/A	Candidatus Phytoplasma australasiaticum subsp. australasiaticum	358	72.43
A0A139JR33	#N/A	Candidatus Phytoplasma oryzae	581	72.43
D5GSL7	#N/A	Candidatus Phytoplasma prunorum	65	72.43
A0A0M1N0E6	#N/A	Candidatus Phytoplasma pruni	1238	72.42
A0A421NZ11	#N/A	Candidatus Phytoplasma solani	1263	72.42
B1V9I0	#N/A	Phytoplasma australiense	590	72.42
Q2NJ14	#N/A	Aster yellows witches'-broom phytoplasma (strain AYWB)	563	72.41
A0A0M1MZH0	#N/A	Candidatus Phytoplasma pruni	1238	72.41
D5GSM2	#N/A	Candidatus Phytoplasma pyri	74	72.41
V9QIF6	#N/A	Candidatus Phytoplasma pyri	74	72.4
V9QJY4	#N/A	Candidatus Phytoplasma pyri	74	72.39
Q6YPT1	#N/A	Onion yellows phytoplasma (strain OY-M)	591	72.39
R4RZR0	#N/A	Strawberry lethal yellows phytoplasma (CPA) str. NZSb11	975	72.39
W0UU60	#N/A	Apple proliferation phytoplasma	390	72.38
A0A0M1MZW0	#N/A	Candidatus Phytoplasma pruni	1238	72.38
D5GST2	#N/A	Candidatus Phytoplasma pyri	74	72.38
R4S2F1	#N/A	Strawberry lethal yellows phytoplasma (CPA) str. NZSb11	975	72.38
A0A7S7FZH0	#N/A	Candidatus Phytoplasma australasiaticum subsp. australasiaticum	358	72.37
A0A847N4K2	#N/A	Phytoplasma sp	1163	72.37
A0A7T3QMF3	#N/A	'Campsis grandiflora' witches'-broom phytoplasma	5	72.36
Q3LBL2	#N/A	Candidatus Phytoplasma solani	1263	72.36
A0A7S7JMI8	#N/A	Candidatus Phytoplasma australasiaticum subsp. australasiaticum	358	72.34
A0A859IA77	#N/A	Rapeseed phyllody phytoplasma	699	72.34
R4S1E5	#N/A	Strawberry lethal yellows phytoplasma (CPA) str. NZSb11	975	72.34
A0A139JRG9	#N/A	Candidatus Phytoplasma oryzae	581	72.33
A0A1S2NJE4	#N/A	Rice orange leaf phytoplasma	535	72.33
A0A411P0M4	#N/A	Candidatus Phytoplasma prunorum	65	72.31
A0A1Q1NHA7	#N/A	'Citrus aurantifolia' phytoplasma	4	72.3
A0A0M1N0Z1	#N/A	Candidatus Phytoplasma pruni	1238	72.3
A0A851HCN2	#N/A	Candidatus Phytoplasma pruni	1238	72.3
W0S4Z7	#N/A	Mulberry dwarf phytoplasma	67	72.3
A0A139JQI9	#N/A	Candidatus Phytoplasma oryzae	581	72.29
A0A847N685	#N/A	Phytoplasma sp	1163	72.29
A0A1S2NJ67	#N/A	Rice orange leaf phytoplasma	535	72.28
B5U637	#N/A	Willow yellow phytoplasma	3	72.28
E5L384	#N/A	'Gaillardia x grandiflora' phytoplasma	3	72.27
A0A851HG88	#N/A	Candidatus Phytoplasma pruni	1238	72.26
A0A1S2NJS3	#N/A	Rice orange leaf phytoplasma	535	72.26
A0A851HAA4	#N/A	Candidatus Phytoplasma pruni	1238	72.25
A0A2S8NU76	#N/A	Candidatus Phytoplasma phoenicium	915	72.24
D5GSL0	#N/A	Candidatus Phytoplasma prunorum	65	72.23
A0A859I8R0	#N/A	Rapeseed phyllody phytoplasma	699	72.23
A0A1S2NI65	#N/A	Rice orange leaf phytoplasma	535	72.23
A0A0A8JCY1	#N/A	Carrot yellows phytoplasma CA-76	1	72.22
A0A0L0MJ45	#N/A	Candidatus Phytoplasma phoenicium	915	72.21
A0A851H9N6	#N/A	Candidatus Phytoplasma pruni	1238	72.21
D5GSL5	#N/A	Candidatus Phytoplasma prunorum	65	72.21
A0A1S2NIC6	#N/A	Rice orange leaf phytoplasma	535	72.21
A8QWD7	#N/A	Tomato yellows phytoplasma	8	72.21
Q847Q6	#N/A	Aster yellows phytoplasma	155	72.2
R4RN83	#N/A	Strawberry lethal yellows phytoplasma (CPA) str. NZSb11	975	72.2
A0A0A8JCF3	#N/A	Aster yellows phytoplasma AY2192	1	72.18
A0A421NYP6	#N/A	Candidatus Phytoplasma solani	1263	72.18
A0A345VNF5	#N/A	Candidatus Phytoplasma prunorum	65	72.17
Q1MXD5	#N/A	Phytoplasma sp. AYBG	4	72.17
A0A859IA64	#N/A	Rapeseed phyllody phytoplasma	699	72.17
B3QZU9	#N/A	Phytoplasma mali (strain AT)	368	72.16
R4S096	#N/A	Strawberry lethal yellows phytoplasma (CPA) str. NZSb11	975	72.16
A0A1B1UZC9	#N/A	'Melochia corchorifolia' phyllody phytoplasma	4	72.15
A0A0L0ML95	#N/A	Candidatus Phytoplasma phoenicium	915	72.15
A0A1S9M027	#N/A	Candidatus Phytoplasma citri	485	72.14
A0A410SFC7	#N/A	Candidatus Phytoplasma prunorum	65	72.13
Q3LBY6	#N/A	Candidatus Phytoplasma solani	1263	72.13
B1V9K1	#N/A	Phytoplasma australiense	590	72.12
A0A847N776	#N/A	Phytoplasma sp	1163	72.12
A0A660HNR2	#N/A	Ziziphus jujuba witches'-broom phytoplasma	593	72.12
Q2NIY5	#N/A	Aster yellows witches'-broom phytoplasma (strain AYWB)	563	72.11
A0A0L0MK20	#N/A	Candidatus Phytoplasma phoenicium	915	72.11
Q0GHS5	#N/A	New York elm yellows phytoplasma	5	72.11
A0A851HJQ9	#N/A	Candidatus Phytoplasma pruni	1238	72.1
A0A2S8NTR6	#N/A	Candidatus Phytoplasma phoenicium	915	72.09
B1VA23	#N/A	Phytoplasma australiense	590	72.09
A0A7U0TEI5	#N/A	Elm yellows phytoplasma	191	72.08
A0A0M1MZU0	#N/A	Candidatus Phytoplasma pruni	1238	72.07
W0UVP6	#N/A	Apple proliferation phytoplasma	390	72.06
A0A2X0QW87	#N/A	Phytoplasma vitis	215	72.06
A0A410SFA1	#N/A	Candidatus Phytoplasma prunorum	65	72.05
A0A1S2NIZ7	#N/A	Rice orange leaf phytoplasma	535	72.05
R4RN42	#N/A	Strawberry lethal yellows phytoplasma (CPA) str. NZSb11	975	72.05
A0A4P6MA71	#N/A	'Catharanthus roseus' aster yellows phytoplasma	509	72.04
A0A1S9M1I4	#N/A	Candidatus Phytoplasma citri	485	72.04
Q2NJL9	#N/A	Aster yellows witches'-broom phytoplasma (strain AYWB)	563	72.03
A0A139JQ95	#N/A	Candidatus Phytoplasma oryzae	581	72.03
A0A2P1GJE7	#N/A	Candidatus Phytoplasma pyri	74	72.03
A0A1S9M1I5	#N/A	Candidatus Phytoplasma citri	485	72.01
A0A851HGG9	#N/A	Candidatus Phytoplasma pruni	1238	72.01
R4S1U8	#N/A	Strawberry lethal yellows phytoplasma (CPA) str. NZSb11	975	72.01
A0A2S8NTN5	#N/A	Candidatus Phytoplasma phoenicium	915	72
B3R0H3	#N/A	Phytoplasma mali (strain AT)	368	72
A0A859I8S4	#N/A	Rapeseed phyllody phytoplasma	699	72
A0A5N5XRK3	#N/A	'Cynodon dactylon' phytoplasma	429	71.99
A0A7S7FZA6	#N/A	Candidatus Phytoplasma australasiaticum subsp. australasiaticum	358	71.99
A0A2P9JTQ0	#N/A	Candidatus Phytoplasma citri	485	71.98
D5GSL4	#N/A	Candidatus Phytoplasma prunorum	65	71.98
W0UVT1	#N/A	Apple proliferation phytoplasma	390	71.97
M1WTZ6	#N/A	Apple proliferation phytoplasma	390	71.96
A0A2S8NVJ2	#N/A	Candidatus Phytoplasma phoenicium	915	71.96
A0A4P6MBS9	#N/A	'Catharanthus roseus' aster yellows phytoplasma	509	71.95
R4RXA5	#N/A	Strawberry lethal yellows phytoplasma (CPA) str. NZSb11	975	71.95
A0A859I9T8	#N/A	Rapeseed phyllody phytoplasma	699	71.94
A0A851HD90	#N/A	Candidatus Phytoplasma pruni	1238	71.93
Q2NK03	#N/A	Aster yellows witches'-broom phytoplasma (strain AYWB)	563	71.92
A0A847N8M0	#N/A	Phytoplasma sp	1163	71.92
W0S159	#N/A	'Cryptotaenia japonica' witches'-broom phytoplasma	18	71.91
Q6YQK5	#N/A	Onion yellows phytoplasma (strain OY-M)	591	71.91
B3R045	#N/A	Phytoplasma mali (strain AT)	368	71.9
A0A660HMN2	#N/A	Ziziphus jujuba witches'-broom phytoplasma	593	71.9
A0A345VNF6	#N/A	Candidatus Phytoplasma prunorum	65	71.89
V9QKB3	#N/A	Candidatus Phytoplasma pyri	74	71.89
A0A559KJE6	#N/A	Candidatus Phytoplasma pini	414	71.87
A0A847N6V8	#N/A	Phytoplasma sp	1163	71.87
Q3LBK4	#N/A	Candidatus Phytoplasma solani	1263	71.86
Q6YR98	#N/A	Onion yellows phytoplasma (strain OY-M)	591	71.86
A0A0L0ML67	#N/A	Candidatus Phytoplasma phoenicium	915	71.85
E5L381	#N/A	Iranian tomato phytoplasma	3	71.85
Q2NJC5	#N/A	Aster yellows witches'-broom phytoplasma (strain AYWB)	563	71.84
W0S1W4	#N/A	'Brassica oleracea' chlorantie phytoplasma	19	71.83
A0A851HJJ1	#N/A	Candidatus Phytoplasma pruni	1238	71.83
A0A2S8NV08	#N/A	Candidatus Phytoplasma phoenicium	915	71.82
A0A851HDC2	#N/A	Candidatus Phytoplasma pruni	1238	71.82
D5GSL9	#N/A	Candidatus Phytoplasma pyri	74	71.82
Q1MXD9	#N/A	Paulownia witches'-broom phytoplasma	131	71.82
A0A847N7S8	#N/A	Phytoplasma sp	1163	71.82
A8QWE3	#N/A	Spiraea stunt phytoplasma	6	71.82
R4S1Q8	#N/A	Strawberry lethal yellows phytoplasma (CPA) str. NZSb11	975	71.82
W0UVL5	#N/A	Apple proliferation phytoplasma	390	71.81
B3R021	#N/A	Phytoplasma mali (strain AT)	368	71.81
R4RXG7	#N/A	Strawberry lethal yellows phytoplasma (CPA) str. NZSb11	975	71.81
A0A859I9A2	#N/A	Rapeseed phyllody phytoplasma	699	71.8
A0A345VNF4	#N/A	Candidatus Phytoplasma prunorum	65	71.79
A0A8B0HEE0	#N/A	Candidatus Phytoplasma solani	1263	71.79
R4RNS5	#N/A	Strawberry lethal yellows phytoplasma (CPA) str. NZSb11	975	71.79
A0A7U0TEE5	#N/A	Elm yellows phytoplasma	191	71.78
A0A096XTL6	#N/A	Primula red phytoplasma	8	71.78
A0A7S7FZG6	#N/A	Candidatus Phytoplasma australasiaticum subsp. australasiaticum	358	71.76
A0A7S7FZN9	#N/A	Candidatus Phytoplasma australasiaticum subsp. australasiaticum	358	71.76
A0A077CY95	#N/A	Candidatus Phytoplasma citri	485	71.76
Q3LBY3	#N/A	Candidatus Phytoplasma solani	1263	71.76
R4RXU2	#N/A	Strawberry lethal yellows phytoplasma (CPA) str. NZSb11	975	71.76
A0A0M1MZF4	#N/A	Candidatus Phytoplasma pruni	1238	71.75
Q3LC05	#N/A	Candidatus Phytoplasma solani	1263	71.75
Q93UI8	#N/A	Loofah witches'-broom phytoplasma	10	71.75
A0A851HIB3	#N/A	Candidatus Phytoplasma pruni	1238	71.73
A0A660HLX2	#N/A	Ziziphus jujuba witches'-broom phytoplasma	593	71.73
M1X6X4	#N/A	Apple proliferation phytoplasma	390	71.71
A0A2S8NV17	#N/A	Candidatus Phytoplasma phoenicium	915	71.71
A0A0L0MIF6	#N/A	Candidatus Phytoplasma phoenicium	915	71.71
A0A2S8NV04	#N/A	Candidatus Phytoplasma phoenicium	915	71.71
A0A0M1MZD4	#N/A	Candidatus Phytoplasma pruni	1238	71.71
A0A7U0TEE4	#N/A	Elm yellows phytoplasma	191	71.67
A0A660HN33	#N/A	Ziziphus jujuba witches'-broom phytoplasma	593	71.67
A0A859I9J9	#N/A	Rapeseed phyllody phytoplasma	699	71.66
A0A660HMS7	#N/A	Ziziphus jujuba witches'-broom phytoplasma	593	71.66
Q6YPN3	#N/A	Onion yellows phytoplasma (strain OY-M)	591	71.65
A0A660HMA3	#N/A	Ziziphus jujuba witches'-broom phytoplasma	593	71.65
A0A7S7FZM6	#N/A	Candidatus Phytoplasma australasiaticum subsp. australasiaticum	358	71.64
A0A4P6M8F1	#N/A	'Catharanthus roseus' aster yellows phytoplasma	509	71.62
A0A328IKB3	#N/A	Candidatus Phytoplasma oryzae	581	71.62
A0A1S2NJ62	#N/A	Rice orange leaf phytoplasma	535	71.62
Q6YPV6	#N/A	Onion yellows phytoplasma (strain OY-M)	591	71.6
A0A847N826	#N/A	Phytoplasma sp	1163	71.6
V9QIP5	#N/A	Candidatus Phytoplasma pyri	74	71.59
A0A7U0TEE3	#N/A	Elm yellows phytoplasma	191	71.58
A0A1S2NJY8	#N/A	Rice orange leaf phytoplasma	535	71.58
R4RYP1	#N/A	Strawberry lethal yellows phytoplasma (CPA) str. NZSb11	975	71.58
B3QZI7	#N/A	Phytoplasma mali (strain AT)	368	71.57
A0A0L0MKY0	#N/A	Candidatus Phytoplasma phoenicium	915	71.56
A0A0M1N0M5	#N/A	Candidatus Phytoplasma pruni	1238	71.56
A0A7U0TEF8	#N/A	Elm yellows phytoplasma	191	71.56
A0A144ZJY8	#N/A	Candidatus Phytoplasma solani	1263	71.55
A0A847N4Z1	#N/A	Phytoplasma sp	1163	71.55
A0A859I988	#N/A	Rapeseed phyllody phytoplasma	699	71.55
A0A1S2NIH8	#N/A	Rice orange leaf phytoplasma	535	71.55
A0A421NUE8	#N/A	Candidatus Phytoplasma solani	1263	71.54
A0A1S2NI50	#N/A	Rice orange leaf phytoplasma	535	71.53
A0A851HCD9	#N/A	Candidatus Phytoplasma pruni	1238	71.52
B1VAX1	#N/A	Phytoplasma australiense	590	71.52
A0A660HMU3	#N/A	Ziziphus jujuba witches'-broom phytoplasma	593	71.52
A0A851HHN6	#N/A	Candidatus Phytoplasma pruni	1238	71.48
A0A5B9A1L0	#N/A	Apple proliferation phytoplasma	390	71.47
A0A851HCI1	#N/A	Candidatus Phytoplasma pruni	1238	71.47
A0A1V0PKT7	#N/A	Faba bean phyllody phytoplasma	14	71.47
A0A7S7G0B6	#N/A	Candidatus Phytoplasma australasiaticum subsp. australasiaticum	358	71.46
A0A559KK20	#N/A	Candidatus Phytoplasma pini	414	71.46
A0A421NUJ3	#N/A	Candidatus Phytoplasma solani	1263	71.46
A0A2H4R0X9	#N/A	Mexican Xalapa periwinkle virescence phytoplasma	3	71.46
A7TUI1	#N/A	Candidatus Phytoplasma solani	1263	71.44
A0A660HMX9	#N/A	Ziziphus jujuba witches'-broom phytoplasma	593	71.44
A0A0M1MZX8	#N/A	Candidatus Phytoplasma pruni	1238	71.43
A0A859I960	#N/A	Rapeseed phyllody phytoplasma	699	71.43
A0A4V0Z901	#N/A	'Catharanthus roseus' aster yellows phytoplasma	509	71.42
Q2NJS1	#N/A	Aster yellows witches'-broom phytoplasma (strain AYWB)	563	71.42
D5GSL2	#N/A	Candidatus Phytoplasma prunorum	65	71.42
A0A660HMC8	#N/A	Ziziphus jujuba witches'-broom phytoplasma	593	71.42
W0UVV1	#N/A	Apple proliferation phytoplasma	390	71.41
A0A5N5XVB7	#N/A	'Cynodon dactylon' phytoplasma	429	71.4
A0A7S7JMX8	#N/A	Candidatus Phytoplasma australasiaticum subsp. australasiaticum	358	71.4
A0A2S8NT44	#N/A	Candidatus Phytoplasma phoenicium	915	71.4
A0A4P6MCY3	#N/A	'Catharanthus roseus' aster yellows phytoplasma	509	71.39
A0A7G1GAX5	#N/A	Candidatus Phytoplasma citri	485	71.39
A0A0M1N152	#N/A	Candidatus Phytoplasma pruni	1238	71.38
A0A421NY00	#N/A	Candidatus Phytoplasma solani	1263	71.38
A0A847N884	#N/A	Phytoplasma sp	1163	71.38
A0A7U0TEF2	#N/A	Phytoplasma vitis	215	71.38
R4RY35	#N/A	Strawberry lethal yellows phytoplasma (CPA) str. NZSb11	975	71.37
A0A7S7G0I6	#N/A	Candidatus Phytoplasma australasiaticum subsp. australasiaticum	358	71.36
A0A851HA21	#N/A	Candidatus Phytoplasma pruni	1238	71.36
A0A328II62	#N/A	Candidatus Phytoplasma oryzae	581	71.35
R4RPT2	#N/A	Strawberry lethal yellows phytoplasma (CPA) str. NZSb11	975	71.35
A0A4P6M9L2	#N/A	'Catharanthus roseus' aster yellows phytoplasma	509	71.34
Q3LBH9	#N/A	Candidatus Phytoplasma solani	1263	71.34
R4S1M5	#N/A	Strawberry lethal yellows phytoplasma (CPA) str. NZSb11	975	71.34
B9X109	#N/A	Tsuwabuki witches'-broom phytoplasma	11	71.33
A0A859I9E0	#N/A	Rapeseed phyllody phytoplasma	699	71.31
A0A0L0MJD9	#N/A	Candidatus Phytoplasma phoenicium	915	71.3
R4RMM3	#N/A	Strawberry lethal yellows phytoplasma (CPA) str. NZSb11	975	71.3
Q2NJR5	#N/A	Aster yellows witches'-broom phytoplasma (strain AYWB)	563	71.29
A0A421NYJ9	#N/A	Candidatus Phytoplasma solani	1263	71.29
R4RME2	#N/A	Strawberry lethal yellows phytoplasma (CPA) str. NZSb11	975	71.29
A7XDR4	#N/A	Peanut witches'-broom phytoplasma	58	71.28
A0A650FYE8	#N/A	Aster yellows phytoplasma	155	71.27
Q2NK39	#N/A	Aster yellows witches'-broom phytoplasma (strain AYWB)	563	71.25
Q2NJV5	#N/A	Aster yellows witches'-broom phytoplasma (strain AYWB)	563	71.24
A0A2S8NV40	#N/A	Candidatus Phytoplasma phoenicium	915	71.24
A0A1B1VU31	#N/A	Oilseed rape phytoplasma	4	71.24
A0A859IAH9	#N/A	Rapeseed phyllody phytoplasma	699	71.24
A0A859IAJ5	#N/A	Rapeseed phyllody phytoplasma	699	71.23
B3R0Q6	#N/A	Phytoplasma mali (strain AT)	368	71.22
A0A139JQL4	#N/A	Candidatus Phytoplasma oryzae	581	71.21
A0A2S8NV62	#N/A	Candidatus Phytoplasma phoenicium	915	71.21
A0A421NZ16	#N/A	Candidatus Phytoplasma solani	1263	71.21
B1V988	#N/A	Phytoplasma australiense	590	71.21
V9NCC0	#N/A	Brinjal little leaf phytoplasma	28	71.2
W0UVP3	#N/A	Apple proliferation phytoplasma	390	71.18
A0A851HCT8	#N/A	Candidatus Phytoplasma pruni	1238	71.18
A0A2S8NUG9	#N/A	Candidatus Phytoplasma phoenicium	915	71.16
A0A421NY61	#N/A	Candidatus Phytoplasma solani	1263	71.16
A0A847N562	#N/A	Phytoplasma sp	1163	71.16
A0A1S9M0W2	#N/A	Candidatus Phytoplasma citri	485	71.15
A0A1S9M1W9	#N/A	Candidatus Phytoplasma citri	485	71.15
A0A859IAK8	#N/A	Rapeseed phyllody phytoplasma	699	71.15
Q2NJI0	#N/A	Aster yellows witches'-broom phytoplasma (strain AYWB)	563	71.14
A0A7U0TEF0	#N/A	Elm yellows phytoplasma	191	71.14
A0A859IBG2	#N/A	Rapeseed phyllody phytoplasma	699	71.14
A0A1S5XW10	#N/A	Elm yellows phytoplasma	191	71.13
Q2NK02	#N/A	Aster yellows witches'-broom phytoplasma (strain AYWB)	563	71.12
B9A9N9	#N/A	Onion yellows phytoplasma	95	71.11
Q6YQJ9	#N/A	Onion yellows phytoplasma (strain OY-M)	591	71.11
Q2NJ25	#N/A	Aster yellows witches'-broom phytoplasma (strain AYWB)	563	71.09
A0A421NYN4	#N/A	Candidatus Phytoplasma solani	1263	71.09
Q6YPK6	#N/A	Onion yellows phytoplasma (strain OY-M)	591	71.09
A0A5N5XRV2	#N/A	'Cynodon dactylon' phytoplasma	429	71.08
A0A847N4I7	#N/A	Phytoplasma sp	1163	71.08
A8QWE4	#N/A	Spiraea stunt phytoplasma	6	71.08
A0A421NXH4	#N/A	Candidatus Phytoplasma solani	1263	71.07
S5ML15	#N/A	Iranian apple phytoplasma PD39	3	71.05
R4S2C7	#N/A	Strawberry lethal yellows phytoplasma (CPA) str. NZSb11	975	71.05
Q5SFM3	#N/A	Clover phyllody phytoplasma	38	71.04
G4X5C8	#N/A	larch phytoplasma	3	71.03
A6QKM5	#N/A	Onion yellows phytoplasma OY-W	106	71.03
A0A7S7FZM5	#N/A	Candidatus Phytoplasma australasiaticum subsp. australasiaticum	358	71.02
A0A559KJ78	#N/A	Candidatus Phytoplasma pini	414	71.02
A0A7G4WFN7	#N/A	Marigold phyllody phytoplasma	5	71.02
A0A559KJ88	#N/A	Candidatus Phytoplasma pini	414	71
A0A421NXA0	#N/A	Candidatus Phytoplasma solani	1263	70.99
A0A851HAE3	#N/A	Candidatus Phytoplasma pruni	1238	70.98
A0A7U0YCN1	#N/A	Elm yellows phytoplasma	191	70.98
A0A859I9B2	#N/A	Rapeseed phyllody phytoplasma	699	70.97
Q3LBU2	#N/A	Candidatus Phytoplasma solani	1263	70.95
B3R0R6	#N/A	Phytoplasma mali (strain AT)	368	70.95
Q2NK55	#N/A	Aster yellows witches'-broom phytoplasma (strain AYWB)	563	70.94
A0A421NYR6	#N/A	Candidatus Phytoplasma solani	1263	70.93
A0A660HMD0	#N/A	Ziziphus jujuba witches'-broom phytoplasma	593	70.93
A0A1Q1NHA3	#N/A	'Pisum sativum' phyllody phytoplasma	4	70.92
A0A7U0TEG6	#N/A	Elm yellows phytoplasma	191	70.91
R4RZV2	#N/A	Strawberry lethal yellows phytoplasma (CPA) str. NZSb11	975	70.91
A0A0M1N025	#N/A	Candidatus Phytoplasma pruni	1238	70.9
A0A0M1N0N4	#N/A	Candidatus Phytoplasma pruni	1238	70.9
K7W4U5	#N/A	Candidatus Phytoplasma tritici	28	70.9
R4RM39	#N/A	Strawberry lethal yellows phytoplasma (CPA) str. NZSb11	975	70.88
A0A5N5XRZ0	#N/A	'Cynodon dactylon' phytoplasma	429	70.84
A0A0A8JD20	#N/A	Apricot aster yellows phytoplasma A-AY	1	70.84
A0A847N6K5	#N/A	Phytoplasma sp	1163	70.84
A0A1S2NHS9	#N/A	Rice orange leaf phytoplasma	535	70.84
A0A4P6MDK4	#N/A	'Catharanthus roseus' aster yellows phytoplasma	509	70.82
A0A2S8NVD7	#N/A	Candidatus Phytoplasma phoenicium	915	70.82
A0A559KJE7	#N/A	Candidatus Phytoplasma pini	414	70.82
S5Y9U2	#N/A	Tomato big bud phytoplasma	45	70.82
A0A1S2NI15	#N/A	Rice orange leaf phytoplasma	535	70.8
A0A7S7FZQ7	#N/A	Candidatus Phytoplasma australasiaticum subsp. australasiaticum	358	70.79
A0A139JQU8	#N/A	Candidatus Phytoplasma oryzae	581	70.79
A0A421NUC0	#N/A	Candidatus Phytoplasma solani	1263	70.79
B3R0B1	#N/A	Phytoplasma mali (strain AT)	368	70.79
A0A847N678	#N/A	Phytoplasma sp	1163	70.79
A0A660HLU2	#N/A	Ziziphus jujuba witches'-broom phytoplasma	593	70.79
Q2NIU2	#N/A	Aster yellows witches'-broom phytoplasma (strain AYWB)	563	70.77
A8QWF8	#N/A	Western aster yellows phytoplasma	3	70.77
A0A1S2NIL6	#N/A	Rice orange leaf phytoplasma	535	70.76
A0A1Q1NH99	#N/A	'Daucus carota' phyllody phytoplasma	4	70.75
Q6YQK3	#N/A	Onion yellows phytoplasma (strain OY-M)	591	70.75
A0A5N5XSP0	#N/A	'Cynodon dactylon' phytoplasma	429	70.73
Q2NIT3	#N/A	Aster yellows witches'-broom phytoplasma (strain AYWB)	563	70.73
A0A0M1MZM3	#N/A	Candidatus Phytoplasma pruni	1238	70.73
R4RNH4	#N/A	Strawberry lethal yellows phytoplasma (CPA) str. NZSb11	975	70.73
A0A660HN25	#N/A	Ziziphus jujuba witches'-broom phytoplasma	593	70.73
B1VAI6	#N/A	Phytoplasma australiense	590	70.72
A0A0L0MKG2	#N/A	Candidatus Phytoplasma phoenicium	915	70.71
R4RR47	#N/A	Strawberry lethal yellows phytoplasma (CPA) str. NZSb11	975	70.71
A0A0M1N0A6	#N/A	Candidatus Phytoplasma pruni	1238	70.7
A0A7U0YCL9	#N/A	Elm yellows phytoplasma	191	70.7
R4RMU0	#N/A	Strawberry lethal yellows phytoplasma (CPA) str. NZSb11	975	70.7
A0A5N5XQV3	#N/A	'Cynodon dactylon' phytoplasma	429	70.69
Q2NK00	#N/A	Aster yellows witches'-broom phytoplasma (strain AYWB)	563	70.69
Q6YR54	#N/A	Onion yellows phytoplasma (strain OY-M)	591	70.69
A0A1S9M291	#N/A	Candidatus Phytoplasma citri	485	70.68
A0A7H9SKF2	#N/A	'Desmodium triflorum' little leaf phytoplasma	1	70.66
Q2NK60	#N/A	Aster yellows witches'-broom phytoplasma (strain AYWB)	563	70.66
Q2NJS6	#N/A	Aster yellows witches'-broom phytoplasma (strain AYWB)	563	70.64
A0A7S7FZV2	#N/A	Candidatus Phytoplasma australasiaticum subsp. australasiaticum	358	70.63
A0A859ICA4	#N/A	Rapeseed phyllody phytoplasma	699	70.63
Q6YRI7	#N/A	Onion yellows phytoplasma (strain OY-M)	591	70.62
A0A0L0MK23	#N/A	Candidatus Phytoplasma phoenicium	915	70.61
A0A7M3UQ86	#N/A	'Coreopsis grandiflora' little leaf phytoplasma	3	70.6
Q1WM04	#N/A	Phytoplasma australiense	590	70.6
B1V8Y6	#N/A	Phytoplasma australiense	590	70.59
A0A139JQA2	#N/A	Candidatus Phytoplasma oryzae	581	70.58
A0A859IAT0	#N/A	Rapeseed phyllody phytoplasma	699	70.58
A0A0M1MZT5	#N/A	Candidatus Phytoplasma pruni	1238	70.56
A0A0M1MZU8	#N/A	Candidatus Phytoplasma pruni	1238	70.55
A0A847N5L7	#N/A	Phytoplasma sp	1163	70.55
A0A859IBW8	#N/A	Rapeseed phyllody phytoplasma	699	70.55
A0A1S2NHZ3	#N/A	Rice orange leaf phytoplasma	535	70.53
A0A1S2NJV8	#N/A	Rice orange leaf phytoplasma	535	70.53
A0A328II78	#N/A	Candidatus Phytoplasma oryzae	581	70.52
A0A2S8NT77	#N/A	Candidatus Phytoplasma phoenicium	915	70.52
R4RVY8	#N/A	Strawberry lethal yellows phytoplasma (CPA) str. NZSb11	975	70.52
Q2NK09	#N/A	Aster yellows witches'-broom phytoplasma (strain AYWB)	563	70.51
A0A421NYP8	#N/A	Candidatus Phytoplasma solani	1263	70.51
W0S5A3	#N/A	Apricot aster yellows phytoplasma	15	70.5
A0A7U0TEC7	#N/A	Elm yellows phytoplasma	191	70.5
B1V914	#N/A	Phytoplasma australiense	590	70.49
A0A1Q1NHA1	#N/A	'Solanum melongena' big bud phytoplasma	4	70.48
Q3LBV0	#N/A	Candidatus Phytoplasma solani	1263	70.48
A0A851HI85	#N/A	Candidatus Phytoplasma pruni	1238	70.46
A0A859I9Z5	#N/A	Rapeseed phyllody phytoplasma	699	70.46
R4RPQ7	#N/A	Strawberry lethal yellows phytoplasma (CPA) str. NZSb11	975	70.46
A0A660HMZ9	#N/A	Ziziphus jujuba witches'-broom phytoplasma	593	70.46
Q9AIR8	#N/A	Aster yellows phytoplasma	155	70.45
Q6JKN0	#N/A	Beet leafhopper transmitted virescence phytoplasma	11	70.45
A0A847N5Q0	#N/A	Phytoplasma sp	1163	70.45
A0A847N5Q7	#N/A	Phytoplasma sp	1163	70.45
E1ACT1	#N/A	Iranian prickly lettuce phytoplasma	3	70.44
B1VB23	#N/A	Phytoplasma australiense	590	70.43
A0A1S2NIM0	#N/A	Rice orange leaf phytoplasma	535	70.43
A0A1S2NIY1	#N/A	Rice orange leaf phytoplasma	535	70.43
A0A1S2NJ32	#N/A	Rice orange leaf phytoplasma	535	70.43
B9X103	#N/A	Korean potato witches'-broom phytoplasma	6	70.42
Q6YQY8	#N/A	Onion yellows phytoplasma (strain OY-M)	591	70.42
B1V8S1	#N/A	Phytoplasma australiense	590	70.41
R4S0S7	#N/A	Strawberry lethal yellows phytoplasma (CPA) str. NZSb11	975	70.41
A0A847N4X8	#N/A	Phytoplasma sp	1163	70.4
A0A1S2NID4	#N/A	Rice orange leaf phytoplasma	535	70.4
Q6YQ20	#N/A	Onion yellows phytoplasma (strain OY-M)	591	70.39
A0A847N6X8	#N/A	Phytoplasma sp	1163	70.39
R4S1Z1	#N/A	Strawberry lethal yellows phytoplasma (CPA) str. NZSb11	975	70.39
A0A7S7FZS9	#N/A	Candidatus Phytoplasma australasiaticum subsp. australasiaticum	358	70.38
A0A284VUW8	#N/A	Candidatus Phytoplasma solani	1263	70.38
A0A7S7JLQ9	#N/A	Candidatus Phytoplasma australasiaticum subsp. australasiaticum	358	70.37
G3XGL7	#N/A	Poinsettia branch-inducing phytoplasma	31	70.37
A0A1C3K9C2	#N/A	Apple proliferation phytoplasma	390	70.36
B3R0N2	#N/A	Phytoplasma mali (strain AT)	368	70.36
R4RZN1	#N/A	Strawberry lethal yellows phytoplasma (CPA) str. NZSb11	975	70.36
A0A559KJL2	#N/A	Candidatus Phytoplasma pini	414	70.34
A0A421NYU6	#N/A	Candidatus Phytoplasma solani	1263	70.34
A0A859I8S6	#N/A	Rapeseed phyllody phytoplasma	699	70.34
A8QWC4	#N/A	Malaysian periwinkle yellows phytoplasma	12	70.32
A0A859IAB3	#N/A	Rapeseed phyllody phytoplasma	699	70.31
A0A1Q1NH89	#N/A	'Solanum lycopersicum' phytoplasma	7	70.3
Q1WLZ9	#N/A	Tomato big bud phytoplasma	45	70.28
A0A1S9M1A8	#N/A	Candidatus Phytoplasma citri	485	70.27
Q6YQ13	#N/A	Onion yellows phytoplasma (strain OY-M)	591	70.26
A0A847N7Y8	#N/A	Phytoplasma sp	1163	70.26
W0S250	#N/A	'Cryptotaenia japonica' witches'-broom phytoplasma	18	70.25
A0A5N5XUU6	#N/A	'Cynodon dactylon' phytoplasma	429	70.25
A0A895KNB1	#N/A	'Parthenium hysterophorus' phytoplasma	9	70.25
A0A859IAG5	#N/A	Rapeseed phyllody phytoplasma	699	70.25
A0A1S2NK29	#N/A	Rice orange leaf phytoplasma	535	70.25
R4RLZ5	#N/A	Strawberry lethal yellows phytoplasma (CPA) str. NZSb11	975	70.25
Q847Q7	#N/A	Aster yellows phytoplasma	155	70.24
A0A2S8NTQ0	#N/A	Candidatus Phytoplasma phoenicium	915	70.24
A0A5N5XR89	#N/A	'Cynodon dactylon' phytoplasma	429	70.23
A0A7U0YCF1	#N/A	Elm yellows phytoplasma	191	70.22
A0A5N5XVI2	#N/A	'Cynodon dactylon' phytoplasma	429	70.21
A0A7U0TED7	#N/A	Elm yellows phytoplasma	191	70.21
A0A1C9FIV0	#N/A	'Cucumis sativus' stunt virescence phytoplasma	3	70.2
A8QWC6	#N/A	Malaysian periwinkle yellows phytoplasma	12	70.19
A0A2S8NTM0	#N/A	Candidatus Phytoplasma phoenicium	915	70.18
R4S0P2	#N/A	Strawberry lethal yellows phytoplasma (CPA) str. NZSb11	975	70.18
A0A7S7FZD4	#N/A	Candidatus Phytoplasma australasiaticum subsp. australasiaticum	358	70.17
A0A851HI95	#N/A	Candidatus Phytoplasma pruni	1238	70.17
R4RMY0	#N/A	Strawberry lethal yellows phytoplasma (CPA) str. NZSb11	975	70.17
A0A421NXB3	#N/A	Candidatus Phytoplasma solani	1263	70.16
B1V9Q2	#N/A	Phytoplasma australiense	590	70.16
A0A660HMJ8	#N/A	Ziziphus jujuba witches'-broom phytoplasma	593	70.16
Q2NK69	#N/A	Aster yellows witches'-broom phytoplasma (strain AYWB)	563	70.15
Q6YQR2	#N/A	Onion yellows phytoplasma (strain OY-M)	591	70.15
B3R0N6	#N/A	Phytoplasma mali (strain AT)	368	70.15
E3Q1Q1	#N/A	Candidatus Phytoplasma brasiliense	4	70.14
S5M3L2	#N/A	Iranian pear phytoplasma PD33	3	70.14
B1VAZ6	#N/A	Phytoplasma australiense	590	70.14
A0A1S2NJA2	#N/A	Rice orange leaf phytoplasma	535	70.14
A0A421NXX9	#N/A	Candidatus Phytoplasma solani	1263	70.12
Q2NJ65	#N/A	Aster yellows witches'-broom phytoplasma (strain AYWB)	563	70.1
A0A4P6MAD7	#N/A	'Catharanthus roseus' aster yellows phytoplasma	509	70.08
A0A0L0MK96	#N/A	Candidatus Phytoplasma phoenicium	915	70.08
F8QWM0	#N/A	Peach yellow leaf phytoplasma	5	70.08
A0A7S7FZH6	#N/A	Candidatus Phytoplasma australasiaticum subsp. australasiaticum	358	70.07
T1P6S2	#N/A	Balsamine virescence phytoplasma	3	70.06
Q6YPV8	#N/A	Onion yellows phytoplasma (strain OY-M)	591	70.06
A0A1S2NJC5	#N/A	Rice orange leaf phytoplasma	535	70.05
A0A0L0MK62	#N/A	Candidatus Phytoplasma phoenicium	915	70.03
A0A851HCH5	#N/A	Candidatus Phytoplasma pruni	1238	70.03
A0A559KIY0	#N/A	Candidatus Phytoplasma pini	414	70.01
A0A851HJL5	#N/A	Candidatus Phytoplasma pruni	1238	70.01
Q6YRB9	#N/A	Onion yellows phytoplasma (strain OY-M)	591	70
A0A847N568	#N/A	Phytoplasma sp	1163	70
R4S1P0	#N/A	Strawberry lethal yellows phytoplasma (CPA) str. NZSb11	975	69.99
R4S1K1	#N/A	Strawberry lethal yellows phytoplasma (CPA) str. NZSb11	975	69.98
A0A5N5XU60	#N/A	'Cynodon dactylon' phytoplasma	429	69.97
A0A0M1MZK2	#N/A	Candidatus Phytoplasma pruni	1238	69.97
A0A859IAK3	#N/A	Rapeseed phyllody phytoplasma	699	69.97
A0A4P6MCT3	#N/A	'Catharanthus roseus' aster yellows phytoplasma	509	69.96
Q847S3	#N/A	Aster yellows phytoplasma	155	69.96
R4RMU5	#N/A	Strawberry lethal yellows phytoplasma (CPA) str. NZSb11	975	69.96
R4RYN8	#N/A	Strawberry lethal yellows phytoplasma (CPA) str. NZSb11	975	69.96
Q2NJC9	#N/A	Aster yellows witches'-broom phytoplasma (strain AYWB)	563	69.95
A0A7U0TEE2	#N/A	Elm yellows phytoplasma	191	69.95
B3R069	#N/A	Phytoplasma mali (strain AT)	368	69.94
Q2NJZ1	#N/A	Aster yellows witches'-broom phytoplasma (strain AYWB)	563	69.93
S5YG58	#N/A	Cauliflower phyllody phytoplasma	7	69.92
E5L378	#N/A	Iranian carrot phytoplasma	3	69.92
B3QZG2	#N/A	Phytoplasma mali (strain AT)	368	69.92
A0A1Q1NHA5	#N/A	'Vicia faba' phyllody phytoplasma	4	69.91
A0A2S8NV47	#N/A	Candidatus Phytoplasma phoenicium	915	69.91
R4S1H2	#N/A	Strawberry lethal yellows phytoplasma (CPA) str. NZSb11	975	69.91
A0A2S8NTL9	#N/A	Candidatus Phytoplasma phoenicium	915	69.89
A0A851H9L9	#N/A	Candidatus Phytoplasma pruni	1238	69.89
E2CWE5	#N/A	Periwinkle leaf yellowing phytoplasma	37	69.89
B1VAF9	#N/A	Phytoplasma australiense	590	69.89
A0A4P6MAA8	#N/A	'Catharanthus roseus' aster yellows phytoplasma	509	69.88
A0A4V0Z902	#N/A	'Catharanthus roseus' aster yellows phytoplasma	509	69.88
K4HWC9	#N/A	Cabbage witches'-broom phytoplasma	4	69.88
R4S2E8	#N/A	Strawberry lethal yellows phytoplasma (CPA) str. NZSb11	975	69.88
A0A421NUZ9	#N/A	Candidatus Phytoplasma solani	1263	69.87
Q2NJN6	#N/A	Aster yellows witches'-broom phytoplasma (strain AYWB)	563	69.86
B1VAI4	#N/A	Phytoplasma australiense	590	69.84
A0A851HGP3	#N/A	Candidatus Phytoplasma pruni	1238	69.83
Q2NJT0	#N/A	Aster yellows witches'-broom phytoplasma (strain AYWB)	563	69.82
B1V971	#N/A	Phytoplasma australiense	590	69.79
B3R0B3	#N/A	Phytoplasma mali (strain AT)	368	69.79
A0A3S9VMH6	#N/A	Candidatus Phytoplasma pruni	1238	69.78
A0A421NUS3	#N/A	Candidatus Phytoplasma solani	1263	69.78
Q6YQ56	#N/A	Onion yellows phytoplasma (strain OY-M)	591	69.78
R4RNG1	#N/A	Strawberry lethal yellows phytoplasma (CPA) str. NZSb11	975	69.78
A8QWD4	#N/A	Tomato big bud phytoplasma	45	69.77
A0A4P6MAQ5	#N/A	'Catharanthus roseus' aster yellows phytoplasma	509	69.75
E2CWE0	#N/A	Paulownia witches'-broom phytoplasma	131	69.75
R4S1U6	#N/A	Strawberry lethal yellows phytoplasma (CPA) str. NZSb11	975	69.75
Q2NJ82	#N/A	Aster yellows witches'-broom phytoplasma (strain AYWB)	563	69.74
Q847R9	#N/A	Aster yellows phytoplasma	155	69.73
A0A4P6M9K2	#N/A	'Catharanthus roseus' aster yellows phytoplasma	509	69.72
A0A847N5P7	#N/A	Phytoplasma sp	1163	69.72
A0A1S2NJD9	#N/A	Rice orange leaf phytoplasma	535	69.72
A0A4P6MA60	#N/A	'Catharanthus roseus' aster yellows phytoplasma	509	69.71
M1X0U2	#N/A	Apple proliferation phytoplasma	390	69.7
E1ACS2	#N/A	Iranian niger seed phyllody phytoplasma	3	69.7
A0A421NYQ3	#N/A	Candidatus Phytoplasma solani	1263	69.69
A0A0M1MZS5	#N/A	Candidatus Phytoplasma pruni	1238	69.68
A0A1S9M4T4	#N/A	Candidatus Phytoplasma citri	485	69.67
A0A660HMU2	#N/A	Ziziphus jujuba witches'-broom phytoplasma	593	69.67
A0A5N5XWR0	#N/A	'Cynodon dactylon' phytoplasma	429	69.66
A0A421NV44	#N/A	Candidatus Phytoplasma solani	1263	69.66
A0A895HT12	#N/A	Mungbean phyllody phytoplasma	1	69.65
R4J1X2	#N/A	'Rosa xanthina' witches'-broom phytoplasma	4	69.63
A0A421NXV5	#N/A	Candidatus Phytoplasma solani	1263	69.63
A0A559KJJ1	#N/A	Candidatus Phytoplasma pini	414	69.62
M1X1U0	#N/A	Apple proliferation phytoplasma	390	69.61
A0A0M1MZZ7	#N/A	Candidatus Phytoplasma pruni	1238	69.61
A0A346M2J7	#N/A	'Vaccinium corymbosum' phytoplasma	19	69.6
A0A0L0MJB1	#N/A	Candidatus Phytoplasma phoenicium	915	69.6
A0A3S9VMQ2	#N/A	Candidatus Phytoplasma pruni -related phytoplasma	4	69.6
Q2NK82	#N/A	Aster yellows witches'-broom phytoplasma (strain AYWB)	563	69.58
F8QNJ6	#N/A	Coorg black pepper yellows phytoplasma	6	69.57
V6B3T1	#N/A	Apple proliferation phytoplasma	390	69.56
R4S0I8	#N/A	Strawberry lethal yellows phytoplasma (CPA) str. NZSb11	975	69.56
A0A7G9IPM7	#N/A	Chickpea phyllody phytoplasma	15	69.55
A0A7S7FZW9	#N/A	Candidatus Phytoplasma australasiaticum subsp. australasiaticum	358	69.54
A0A7U0YCG0	#N/A	Elm yellows phytoplasma	191	69.54
R4RYK1	#N/A	Strawberry lethal yellows phytoplasma (CPA) str. NZSb11	975	69.52
A0A4P6MAA2	#N/A	'Catharanthus roseus' aster yellows phytoplasma	509	69.5
A0A1I9W2R5	#N/A	'Spermacoce exilis' phyllody phytoplasma	3	69.5
A0A0M1N094	#N/A	Candidatus Phytoplasma pruni	1238	69.5
B1V9I9	#N/A	Phytoplasma australiense	590	69.5
Q849B7	#N/A	Aster yellows phytoplasma	155	69.49
A0A7S7JLR5	#N/A	Candidatus Phytoplasma australasiaticum subsp. australasiaticum	358	69.49
A0A851HGF8	#N/A	Candidatus Phytoplasma pruni	1238	69.49
R4RW84	#N/A	Strawberry lethal yellows phytoplasma (CPA) str. NZSb11	975	69.49
A0A4P6MDW6	#N/A	'Catharanthus roseus' aster yellows phytoplasma	509	69.48
M1X6X2	#N/A	Apple proliferation phytoplasma	390	69.47
A0A7S7G0I4	#N/A	Candidatus Phytoplasma australasiaticum subsp. australasiaticum	358	69.47
A0A421NX91	#N/A	Candidatus Phytoplasma solani	1263	69.47
A0A2H4R0Y3	#N/A	Mexican Naolinco periwinkle virescence phytoplasma	5	69.47
B1VAB4	#N/A	Phytoplasma australiense	590	69.47
R4S1W0	#N/A	Strawberry lethal yellows phytoplasma (CPA) str. NZSb11	975	69.47
A0A7S7FZS8	#N/A	Candidatus Phytoplasma australasiaticum subsp. australasiaticum	358	69.46
R4S0W4	#N/A	Strawberry lethal yellows phytoplasma (CPA) str. NZSb11	975	69.46
A0A559KJR8	#N/A	Candidatus Phytoplasma pini	414	69.45
A0A851HGX3	#N/A	Candidatus Phytoplasma pruni	1238	69.45
A0A859IC16	#N/A	Rapeseed phyllody phytoplasma	699	69.45
A0A851HJI2	#N/A	Candidatus Phytoplasma pruni	1238	69.44
R4S0U6	#N/A	Strawberry lethal yellows phytoplasma (CPA) str. NZSb11	975	69.44
Q2NK07	#N/A	Aster yellows witches'-broom phytoplasma (strain AYWB)	563	69.41
E5L387	#N/A	'Callistephus chinensis' phytoplasma	2	69.39
Q847P2	#N/A	Aster yellows phytoplasma	155	69.39
A0A328IKR6	#N/A	Candidatus Phytoplasma oryzae	581	69.39
Q6YPT4	#N/A	Onion yellows phytoplasma (strain OY-M)	591	69.38
A0A559KJ65	#N/A	Candidatus Phytoplasma pini	414	69.36
A0A4P6MDP3	#N/A	'Catharanthus roseus' aster yellows phytoplasma	509	69.35
A0A1C3K9F3	#N/A	Apple proliferation phytoplasma	390	69.34
A0A6M3WSS2	#N/A	Candidatus Phytoplasma citri	485	69.34
B1V900	#N/A	Phytoplasma australiense	590	69.33
A0A660HN00	#N/A	Ziziphus jujuba witches'-broom phytoplasma	593	69.33
A0A660HN35	#N/A	Ziziphus jujuba witches'-broom phytoplasma	593	69.32
A0A328ILU7	#N/A	Candidatus Phytoplasma oryzae	581	69.3
A0A2S8NSR9	#N/A	Candidatus Phytoplasma phoenicium	915	69.3
A0A0M1MZZ5	#N/A	Candidatus Phytoplasma pruni	1238	69.3
Q6YPW1	#N/A	Onion yellows phytoplasma (strain OY-M)	591	69.3
A0A1Q1NH98	#N/A	'Eruca sativa' phytoplasma	4	69.29
A0A1S2NHS5	#N/A	Rice orange leaf phytoplasma	535	69.28
R4RQH2	#N/A	Strawberry lethal yellows phytoplasma (CPA) str. NZSb11	975	69.28
A7TUH8	#N/A	Candidatus Phytoplasma solani	1263	69.25
A0A7S7FZK2	#N/A	Candidatus Phytoplasma australasiaticum subsp. australasiaticum	358	69.24
B1V9L2	#N/A	Phytoplasma australiense	590	69.24
A0A4P6MAG3	#N/A	'Catharanthus roseus' aster yellows phytoplasma	509	69.23
M1WTZ4	#N/A	Apple proliferation phytoplasma	390	69.23
Q6YQC9	#N/A	Onion yellows phytoplasma (strain OY-M)	591	69.23
R4RQK9	#N/A	Strawberry lethal yellows phytoplasma (CPA) str. NZSb11	975	69.23
A0A660HMM1	#N/A	Ziziphus jujuba witches'-broom phytoplasma	593	69.23
X2CUV7	#N/A	'Brassica napus' phytoplasma	13	69.22
A0A1S2NII4	#N/A	Rice orange leaf phytoplasma	535	69.22
A0A851HKA9	#N/A	Candidatus Phytoplasma pruni	1238	69.21
R4S1X7	#N/A	Strawberry lethal yellows phytoplasma (CPA) str. NZSb11	975	69.21
A0A1Q1NH92	#N/A	'Medicago sativa' phytoplasma	4	69.2
A0A0L0MKG3	#N/A	Candidatus Phytoplasma phoenicium	915	69.2
A0A0M1MZQ1	#N/A	Candidatus Phytoplasma pruni	1238	69.2
A0A1Q1NH91	#N/A	'Cucurbita pepo' phytoplasma	4	69.19
A0A1Q1NH90	#N/A	'Sesamum indicum' phyllody phytoplasma	4	69.19
A0A559KJI0	#N/A	Candidatus Phytoplasma pini	414	69.19
Q2NJ54	#N/A	Aster yellows witches'-broom phytoplasma (strain AYWB)	563	69.18
R4RR85	#N/A	Strawberry lethal yellows phytoplasma (CPA) str. NZSb11	975	69.18
A0A1S9LZW4	#N/A	Candidatus Phytoplasma citri	485	69.17
A0A559KJJ9	#N/A	Candidatus Phytoplasma pini	414	69.16
A0A660HM85	#N/A	Ziziphus jujuba witches'-broom phytoplasma	593	69.16
A0A1C9HJG6	#N/A	'Oreocnide pedunculata' witches'-broom phytoplasma	6	69.15
A0A1S2NJ52	#N/A	Rice orange leaf phytoplasma	535	69.15
A0A411DXD5	#N/A	Group III phytoplasma	11	69.14
A0A142DXB8	#N/A	Sesame phyllody phytoplasma	69	69.14
A0A7L8YSG7	#N/A	Candidatus Phytoplasma phoenicium	915	69.13
Q3LBM8	#N/A	Candidatus Phytoplasma solani	1263	69.13
A8QWC2	#N/A	Malaysian periwinkle yellows phytoplasma	12	69.13
Q2NJE1	#N/A	Aster yellows witches'-broom phytoplasma (strain AYWB)	563	69.12
Q3LBZ1	#N/A	Candidatus Phytoplasma solani	1263	69.12
S5YTF1	#N/A	Cowpea phyllody phytoplasma	8	69.12
A0A076V5W7	#N/A	'Neonotonia wightii' little leaf phytoplasma	7	69.11
A0A1S2NHM2	#N/A	Rice orange leaf phytoplasma	535	69.11
Q2NJA6	#N/A	Aster yellows witches'-broom phytoplasma (strain AYWB)	563	69.1
B1V9T2	#N/A	Phytoplasma australiense	590	69.1
A0A851HII9	#N/A	Candidatus Phytoplasma pruni	1238	69.08
A0A1V0PKT2	#N/A	Faba bean phyllody phytoplasma	14	69.08
A0A851HJW2	#N/A	Candidatus Phytoplasma pruni	1238	69.07
A0A0K1U4L7	#N/A	Potato witches'-broom phytoplasma potWB-LT1	7	69.07
M1X3H6	#N/A	Apple proliferation phytoplasma	390	69.05
A0A139JQ57	#N/A	Candidatus Phytoplasma oryzae	581	69.05
E1ACT4	#N/A	Iranian onion phytoplasma	6	69.04
R4RLB4	#N/A	Strawberry lethal yellows phytoplasma (CPA) str. NZSb11	975	69.03
A0A7S7G0A6	#N/A	Candidatus Phytoplasma australasiaticum subsp. australasiaticum	358	69.01
A0A847N5K5	#N/A	Phytoplasma sp	1163	69.01
A0A1Q1NHA6	#N/A	'Spinacia oleracea' phyllody phytoplasma	4	69
A0A847N889	#N/A	Phytoplasma sp	1163	69
R4RNR0	#N/A	Strawberry lethal yellows phytoplasma (CPA) str. NZSb11	975	69
A0A139JQ40	#N/A	Candidatus Phytoplasma oryzae	581	68.99
A0A847N633	#N/A	Phytoplasma sp	1163	68.99
R4S0R4	#N/A	Strawberry lethal yellows phytoplasma (CPA) str. NZSb11	975	68.99
A0A895KNK2	#N/A	'Exitianus indicus' phytoplasma	10	68.97
Q3LBL1	#N/A	Candidatus Phytoplasma solani	1263	68.97
A0A5N5XQU2	#N/A	'Cynodon dactylon' phytoplasma	429	68.96
A0A0M1N0W8	#N/A	Candidatus Phytoplasma pruni	1238	68.96
A0A1S2NJ79	#N/A	Rice orange leaf phytoplasma	535	68.95
A0A2S8NV43	#N/A	Candidatus Phytoplasma phoenicium	915	68.94
S4T9M9	#N/A	'Tilia platyphyllos' phytoplasma	4	68.93
A0A859IBR7	#N/A	Rapeseed phyllody phytoplasma	699	68.93
A0A421NXB4	#N/A	Candidatus Phytoplasma solani	1263	68.91
A0A7U0TEB9	#N/A	Elm yellows phytoplasma	191	68.91
A0A1V0PKR7	#N/A	Lime witches'-broom phytoplasma	21	68.91
A0A1S2NKH6	#N/A	Rice orange leaf phytoplasma	535	68.91
A0A7S7FZT4	#N/A	Candidatus Phytoplasma australasiaticum subsp. australasiaticum	358	68.9
B3R0A8	#N/A	Phytoplasma mali (strain AT)	368	68.9
A0A4P6MAV9	#N/A	'Catharanthus roseus' aster yellows phytoplasma	509	68.88
A0A660HNB6	#N/A	Ziziphus jujuba witches'-broom phytoplasma	593	68.88
A0A7S7JMG2	#N/A	Candidatus Phytoplasma australasiaticum subsp. australasiaticum	358	68.87
A0A1S9M5L5	#N/A	Candidatus Phytoplasma citri	485	68.87
A0A4P6MDR5	#N/A	'Catharanthus roseus' aster yellows phytoplasma	509	68.85
Q2NJ84	#N/A	Aster yellows witches'-broom phytoplasma (strain AYWB)	563	68.85
A0A139JQ98	#N/A	Candidatus Phytoplasma oryzae	581	68.83
A0A139JR58	#N/A	Candidatus Phytoplasma oryzae	581	68.83
A0A0M1MZR4	#N/A	Candidatus Phytoplasma pruni	1238	68.83
I0CAN1	#N/A	Candidatus Phytoplasma pruni	1238	68.82
R4S070	#N/A	Strawberry lethal yellows phytoplasma (CPA) str. NZSb11	975	68.82
S5Y3G8	#N/A	Tomato witches'-broom phytoplasma	7	68.82
A0A660HMF4	#N/A	Ziziphus jujuba witches'-broom phytoplasma	593	68.82
A0A7S7FZG8	#N/A	Candidatus Phytoplasma australasiaticum subsp. australasiaticum	358	68.81
A0A660HMC6	#N/A	Ziziphus jujuba witches'-broom phytoplasma	593	68.81
A0A7H9SLX7	#N/A	'Ixeris chinensis' witches'-broom phytoplasma	1	68.8
A0A851HD20	#N/A	Candidatus Phytoplasma pruni	1238	68.8
A0A1D9ITX4	#N/A	Clover proliferation phytoplasma	45	68.79
A0A660HMD8	#N/A	Ziziphus jujuba witches'-broom phytoplasma	593	68.79
A0A421NUT9	#N/A	Candidatus Phytoplasma solani	1263	68.78
A0A076V3B9	#N/A	String bean virescence phytoplasma	7	68.78
A0A0L0MII1	#N/A	Candidatus Phytoplasma phoenicium	915	68.77
A0A895KPQ9	#N/A	'Catharanthus roseus' phytoplasma	28	68.76
M9P7U3	#N/A	'Salix tetradenia' witches'-broom phytoplasma	5	68.76
R4RM95	#N/A	Strawberry lethal yellows phytoplasma (CPA) str. NZSb11	975	68.76
R4RQE9	#N/A	Strawberry lethal yellows phytoplasma (CPA) str. NZSb11	975	68.76
A0A3G2B7Q0	#N/A	'Lactuca sativa' yellows phytoplasma	7	68.72
A0A4D6NUT7	#N/A	Candidatus Phytoplasma citri	485	68.72
A0A851H989	#N/A	Candidatus Phytoplasma pruni	1238	68.72
A0A421NYP3	#N/A	Candidatus Phytoplasma solani	1263	68.72
A0A3G2B7I8	#N/A	Paulownia witches'-broom phytoplasma	131	68.72
A0A2S8NUX6	#N/A	Candidatus Phytoplasma phoenicium	915	68.71
A0A660HLY4	#N/A	Ziziphus jujuba witches'-broom phytoplasma	593	68.71
A0A7S7JMH4	#N/A	Candidatus Phytoplasma australasiaticum subsp. australasiaticum	358	68.7
A0A0L0MJH4	#N/A	Candidatus Phytoplasma phoenicium	915	68.7
A0A859I9V4	#N/A	Rapeseed phyllody phytoplasma	699	68.7
A0A139JQY3	#N/A	Candidatus Phytoplasma oryzae	581	68.69
A0A7S7FZU2	#N/A	Candidatus Phytoplasma australasiaticum subsp. australasiaticum	358	68.67
A0A0M1N0D9	#N/A	Candidatus Phytoplasma pruni	1238	68.67
Q83VB2	#N/A	Western X phytoplasma	25	68.67
A0A4P6MA79	#N/A	'Catharanthus roseus' aster yellows phytoplasma	509	68.66
A0A559KJT7	#N/A	Candidatus Phytoplasma pini	414	68.66
A0A1S2NI94	#N/A	Rice orange leaf phytoplasma	535	68.66
A0A4Y5R0G3	#N/A	Candidatus Phytoplasma citri	485	68.65
A0A328IK80	#N/A	Candidatus Phytoplasma oryzae	581	68.65
A0A7T5V8X4	#N/A	Candidatus Phytoplasma solani	1263	68.65
A0A847N6I9	#N/A	Phytoplasma sp	1163	68.65
R4S0F7	#N/A	Strawberry lethal yellows phytoplasma (CPA) str. NZSb11	975	68.64
A0A8B6QIC1	#N/A	'Cleome viscosa' little leaf phytoplasma	3	68.63
A0A859I8J8	#N/A	Rapeseed phyllody phytoplasma	699	68.63
A0A847N5D2	#N/A	Phytoplasma sp	1163	68.62
R4RNI7	#N/A	Strawberry lethal yellows phytoplasma (CPA) str. NZSb11	975	68.62
A0A1B1UZR3	#N/A	Paulownia witches'-broom phytoplasma	131	68.61
R4RXG0	#N/A	Strawberry lethal yellows phytoplasma (CPA) str. NZSb11	975	68.61
A0A0L0MKE2	#N/A	Candidatus Phytoplasma phoenicium	915	68.6
A0A851HI54	#N/A	Candidatus Phytoplasma pruni	1238	68.6
A0A2R3ZBE0	#N/A	'Cajanus scarabaeoides' witches'-broom phytoplasma	11	68.59
B1V9C1	#N/A	Phytoplasma australiense	590	68.58
Q6YPK1	#N/A	Onion yellows phytoplasma (strain OY-M)	591	68.57
A0A1Q1NHA2	#N/A	'Cicer arietinum' phyllody phytoplasma	4	68.56
Q2NJK8	#N/A	Aster yellows witches'-broom phytoplasma (strain AYWB)	563	68.56
A0A2S8NT61	#N/A	Candidatus Phytoplasma phoenicium	915	68.56
A0A1S2NJI7	#N/A	Rice orange leaf phytoplasma	535	68.56
S5ZBE7	#N/A	Parthenium weed witches'-broom phytoplasma	9	68.55
S5Y3G4	#N/A	Sword bean witches'-broom phytoplasma	7	68.55
R4RX06	#N/A	Strawberry lethal yellows phytoplasma (CPA) str. NZSb11	975	68.54
A0A5N5XRE7	#N/A	'Cynodon dactylon' phytoplasma	429	68.53
A0A075TLG0	#N/A	'Melia azedarach' witches'-broom phytoplasma	5	68.52
A0A4P6MDQ6	#N/A	'Catharanthus roseus' aster yellows phytoplasma	509	68.51
A0A5N5XUX1	#N/A	'Cynodon dactylon' phytoplasma	429	68.51
A0A859IAP8	#N/A	Rapeseed phyllody phytoplasma	699	68.51
Q6YQF8	#N/A	Onion yellows phytoplasma (strain OY-M)	591	68.49
A0A847N4C2	#N/A	Phytoplasma sp	1163	68.48
A0A660HLR0	#N/A	Ziziphus jujuba witches'-broom phytoplasma	593	68.48
A0A1S9M3E8	#N/A	Candidatus Phytoplasma citri	485	68.46
A0A3T1BAC6	#N/A	Onion yellows phytoplasma	95	68.46
A0A0M1N0M6	#N/A	Candidatus Phytoplasma pruni	1238	68.45
A0A1S9M205	#N/A	Candidatus Phytoplasma citri	485	68.44
R4S1K8	#N/A	Strawberry lethal yellows phytoplasma (CPA) str. NZSb11	975	68.44
A8QWF2	#N/A	Clover phyllody phytoplasma	38	68.43
A0A7U0YCW5	#N/A	Elm yellows phytoplasma	191	68.41
A0A559KJE5	#N/A	Candidatus Phytoplasma pini	414	68.4
A0A1S2NIX4	#N/A	Rice orange leaf phytoplasma	535	68.4
A0A0M1MZM1	#N/A	Candidatus Phytoplasma pruni	1238	68.39
A0A895KQR5	#N/A	Sesamum phyllody phytoplasma	8	68.39
R4RL41	#N/A	Strawberry lethal yellows phytoplasma (CPA) str. NZSb11	975	68.39
M4TPK5	#N/A	'Zanthoxylum schinifolium' aster yellows phytoplasma	3	68.38
A0A328IHQ1	#N/A	Candidatus Phytoplasma oryzae	581	68.38
A0A1S2NJU3	#N/A	Rice orange leaf phytoplasma	535	68.37
A0A2S8NT70	#N/A	Candidatus Phytoplasma phoenicium	915	68.35
A0A7U0TE92	#N/A	Elm yellows phytoplasma	191	68.34
A0A0M1MZL5	#N/A	Candidatus Phytoplasma pruni	1238	68.33
A0A895KQP1	#N/A	Empoasca sp. phytoplasma	9	68.32
A0A1V0PKQ3	#N/A	Lime witches'-broom phytoplasma	21	68.31
A0A5N5XRU1	#N/A	'Cynodon dactylon' phytoplasma	429	68.3
A0A1S9M008	#N/A	Candidatus Phytoplasma citri	485	68.3
R4RMG1	#N/A	Strawberry lethal yellows phytoplasma (CPA) str. NZSb11	975	68.3
A0A2R3ZBD6	#N/A	'Cajanus scarabaeoides' witches'-broom phytoplasma	11	68.26
F2X040	#N/A	Periwinkle phyllody phytoplasma	9	68.26
B3R0L2	#N/A	Phytoplasma mali (strain AT)	368	68.26
R4S047	#N/A	Strawberry lethal yellows phytoplasma (CPA) str. NZSb11	975	68.26
Q2NJK7	#N/A	Aster yellows witches'-broom phytoplasma (strain AYWB)	563	68.25
A0A7S7JMF5	#N/A	Candidatus Phytoplasma australasiaticum subsp. australasiaticum	358	68.25
A0A1S9M190	#N/A	Candidatus Phytoplasma citri	485	68.25
Q6YQ65	#N/A	Onion yellows phytoplasma (strain OY-M)	591	68.24
A0A847N467	#N/A	Phytoplasma sp	1163	68.24
A0A1S2NJL8	#N/A	Rice orange leaf phytoplasma	535	68.24
A0A139JQL7	#N/A	Candidatus Phytoplasma oryzae	581	68.22
A0A172W5H7	#N/A	Candidatus Phytoplasma solani	1263	68.22
A0A847N845	#N/A	Phytoplasma sp	1163	68.22
A0A847N8B7	#N/A	Phytoplasma sp	1163	68.21
A0A7S7FZD5	#N/A	Candidatus Phytoplasma australasiaticum subsp. australasiaticum	358	68.2
A0A139JQ97	#N/A	Candidatus Phytoplasma oryzae	581	68.2
A0A660HMA5	#N/A	Ziziphus jujuba witches'-broom phytoplasma	593	68.2
A0A0M1N0N2	#N/A	Candidatus Phytoplasma pruni	1238	68.19
A0A851HJF4	#N/A	Candidatus Phytoplasma pruni	1238	68.18
A0A076V7Z6	#N/A	'Cichorium intybus' witches'-broom phytoplasma	7	68.17
R4J2G6	#N/A	'Jasminum nudiflorum' witches'-broom phytoplasma	3	68.17
A0A076V2R6	#N/A	Lettuce witches'-broom phytoplasma	6	68.17
A0A0U2D622	#N/A	Apple proliferation phytoplasma	390	68.16
Q3LBJ6	#N/A	Candidatus Phytoplasma solani	1263	68.16
B1V8W5	#N/A	Phytoplasma australiense	590	68.15
Q2NJ91	#N/A	Aster yellows witches'-broom phytoplasma (strain AYWB)	563	68.14
A0A139JR84	#N/A	Candidatus Phytoplasma oryzae	581	68.13
A0A660HMI7	#N/A	Ziziphus jujuba witches'-broom phytoplasma	593	68.13
A0A7S7JLP1	#N/A	Candidatus Phytoplasma australasiaticum subsp. australasiaticum	358	68.12
A0A847N8F1	#N/A	Phytoplasma sp	1163	68.11
A0A4V0Z907	#N/A	'Catharanthus roseus' aster yellows phytoplasma	509	68.08
S6A6J1	#N/A	'Trifolium repens' phytoplasma	5	68.08
B1VB51	#N/A	Phytoplasma australiense	590	68.08
A0A7M3UQ89	#N/A	'Duranta sp.' little leaf phytoplasma	3	68.06
R4RY25	#N/A	Strawberry lethal yellows phytoplasma (CPA) str. NZSb11	975	68.06
Q847Q1	#N/A	Aster yellows phytoplasma	155	68.05
Q7X4B8	#N/A	Potato witches'-broom phytoplasma	15	68.05
R4RN57	#N/A	Strawberry lethal yellows phytoplasma (CPA) str. NZSb11	975	68.05
A0A5N5XUT6	#N/A	'Cynodon dactylon' phytoplasma	429	68.04
R4RPX3	#N/A	Strawberry lethal yellows phytoplasma (CPA) str. NZSb11	975	68.04
A0A1V0PKQ2	#N/A	Lime witches'-broom phytoplasma	21	68.03
R4S165	#N/A	Strawberry lethal yellows phytoplasma (CPA) str. NZSb11	975	68.03
A0A660HMV5	#N/A	Ziziphus jujuba witches'-broom phytoplasma	593	68.03
A0A660HN10	#N/A	Ziziphus jujuba witches'-broom phytoplasma	593	68.03
Q6Y4H7	#N/A	Aster yellows phytoplasma	155	68.02
A0A851HJ99	#N/A	Candidatus Phytoplasma pruni	1238	68.01
A0A2S8NV99	#N/A	Candidatus Phytoplasma phoenicium	915	68
R4RQP9	#N/A	Strawberry lethal yellows phytoplasma (CPA) str. NZSb11	975	68
A0A0L0MK30	#N/A	Candidatus Phytoplasma phoenicium	915	67.98
A0A1V0PKN0	#N/A	Crotalaria phyllody phytoplasma	9	67.98
Q2NJP5	#N/A	Aster yellows witches'-broom phytoplasma (strain AYWB)	563	67.96
A0A421NUB0	#N/A	Candidatus Phytoplasma solani	1263	67.96
A0A1S9M2M0	#N/A	Candidatus Phytoplasma citri	485	67.94
B1V8W4	#N/A	Phytoplasma australiense	590	67.93
A0A0M1N0X5	#N/A	Candidatus Phytoplasma pruni	1238	67.9
A0A851HCJ9	#N/A	Candidatus Phytoplasma pruni	1238	67.9
A0A851HCH4	#N/A	Candidatus Phytoplasma pruni	1238	67.89
B5U0Y2	#N/A	Mulberry dwarf phytoplasma	67	67.89
R4RNL4	#N/A	Strawberry lethal yellows phytoplasma (CPA) str. NZSb11	975	67.89
A0A5N5XS02	#N/A	'Cynodon dactylon' phytoplasma	429	67.88
A0A847N8V7	#N/A	Phytoplasma sp	1163	67.88
A0A7S7FZB8	#N/A	Candidatus Phytoplasma australasiaticum subsp. australasiaticum	358	67.87
A0A139JQ64	#N/A	Candidatus Phytoplasma oryzae	581	67.87
A0A4P6M986	#N/A	'Catharanthus roseus' aster yellows phytoplasma	509	67.86
A0A8B6QIC3	#N/A	'Parthenium hysterophorus' witches'-broom phytoplasma	3	67.86
A3RIY3	#N/A	Candidatus Phytoplasma tritici	28	67.86
A0A660HM52	#N/A	Ziziphus jujuba witches'-broom phytoplasma	593	67.85
A0A859IAE3	#N/A	Rapeseed phyllody phytoplasma	699	67.84
A0A7M3UQ91	#N/A	Candidatus Phytoplasma asiaticum	3	67.83
A0A1S9M0E8	#N/A	Candidatus Phytoplasma citri	485	67.83
A0A0M1MZ97	#N/A	Candidatus Phytoplasma pruni	1238	67.83
A0A847N5E8	#N/A	Phytoplasma sp	1163	67.83
Q2NJ09	#N/A	Aster yellows witches'-broom phytoplasma (strain AYWB)	563	67.79
A0A859I9S7	#N/A	Rapeseed phyllody phytoplasma	699	67.79
A0A660HN92	#N/A	Ziziphus jujuba witches'-broom phytoplasma	593	67.79
A0A851HAQ2	#N/A	Candidatus Phytoplasma pruni	1238	67.78
A0A4P6MBX6	#N/A	'Catharanthus roseus' aster yellows phytoplasma	509	67.77
Q6YPL7	#N/A	Onion yellows phytoplasma (strain OY-M)	591	67.77
L0BGU1	#N/A	Peanut witches'-broom phytoplasma	58	67.76
A0A4P6MBR3	#N/A	'Catharanthus roseus' aster yellows phytoplasma	509	67.75
Q2NJF1	#N/A	Aster yellows witches'-broom phytoplasma (strain AYWB)	563	67.75
A0A421NU94	#N/A	Candidatus Phytoplasma solani	1263	67.75
A0A421NYS4	#N/A	Candidatus Phytoplasma solani	1263	67.75
F4YYY6	#N/A	Strawberry green petal phytoplasma SGP	3	67.73
A0A7H9SP62	#N/A	'Emilia sonchifolia' witches'-broom phytoplasma	2	67.72
B3QZJ2	#N/A	Phytoplasma mali (strain AT)	368	67.72
Q2NIR2	#N/A	Aster yellows witches'-broom phytoplasma (strain AYWB)	563	67.71
R4S1P4	#N/A	Strawberry lethal yellows phytoplasma (CPA) str. NZSb11	975	67.7
A0A3G2YLX5	#N/A	'Aeschynomene americana' phytoplasma	3	67.69
A0A660HN66	#N/A	Ziziphus jujuba witches'-broom phytoplasma	593	67.68
A0A7S7FZ71	#N/A	Candidatus Phytoplasma australasiaticum subsp. australasiaticum	358	67.66
A0A559KJG0	#N/A	Candidatus Phytoplasma pini	414	67.65
A0A6M8NYG6	#N/A	Bougainvillea proliferation phytoplasma	3	67.63
A0A2S8NSK7	#N/A	Candidatus Phytoplasma phoenicium	915	67.63
D8WRF6	#N/A	Onion proliferation phytoplasma	7	67.63
Q8VQS0	#N/A	Phytoplasma sp. (strain PY1)	2	67.63
R4S0N2	#N/A	Strawberry lethal yellows phytoplasma (CPA) str. NZSb11	975	67.62
A0A1S2NJS1	#N/A	Rice orange leaf phytoplasma	535	67.61
A0A859I8K7	#N/A	Rapeseed phyllody phytoplasma	699	67.58
G3GB32	#N/A	'Sophora alopecuroides' yellows phytoplasma	4	67.56
A0A4P6M9P1	#N/A	'Catharanthus roseus' aster yellows phytoplasma	509	67.55
A0A5N5XSL6	#N/A	'Cynodon dactylon' phytoplasma	429	67.55
J7EQN7	#N/A	'Populus nigra' phytoplasma	18	67.55
Q6Y4P0	#N/A	Aster yellows phytoplasma	155	67.55
A0A851HCM5	#N/A	Candidatus Phytoplasma pruni	1238	67.55
A0A859IB76	#N/A	Rapeseed phyllody phytoplasma	699	67.55
A0A851H9Y3	#N/A	Candidatus Phytoplasma pruni	1238	67.54
A0A851HDA2	#N/A	Candidatus Phytoplasma pruni	1238	67.54
A0A7S7FZG3	#N/A	Candidatus Phytoplasma australasiaticum subsp. australasiaticum	358	67.53
D3GBA6	#N/A	Peanut witches'-broom phytoplasma	58	67.53
A0A4P6MA51	#N/A	'Catharanthus roseus' aster yellows phytoplasma	509	67.52
B1VAB9	#N/A	Phytoplasma australiense	590	67.52
A0A5N5XRN8	#N/A	'Cynodon dactylon' phytoplasma	429	67.5
A0A2R3ZBC1	#N/A	'Stylosanthes guianensis' witches'-broom phytoplasma	3	67.5
T2C8I7	#N/A	'Mallotus japonicus' phytoplasma	4	67.49
B1V8Y3	#N/A	Phytoplasma australiense	590	67.49
A0A859IAF5	#N/A	Rapeseed phyllody phytoplasma	699	67.49
A0A0L0MJT7	#N/A	Candidatus Phytoplasma phoenicium	915	67.48
A0A859I8L7	#N/A	Rapeseed phyllody phytoplasma	699	67.48
R4RMV3	#N/A	Strawberry lethal yellows phytoplasma (CPA) str. NZSb11	975	67.48
A0A0L0MKB6	#N/A	Candidatus Phytoplasma phoenicium	915	67.46
A0A859IAE1	#N/A	Rapeseed phyllody phytoplasma	699	67.45
Q3LBV9	#N/A	Candidatus Phytoplasma solani	1263	67.44
A0A4P6MCN2	#N/A	'Catharanthus roseus' aster yellows phytoplasma	509	67.43
F4ZSR4	#N/A	Azalea little leaf phytoplasma	6	67.43
A0A8B6QIC0	#N/A	Peanut witches'-broom phytoplasma	58	67.43
A0A7T8G6P0	#N/A	Candidatus Phytoplasma australasiaticum	7	67.42
A0A139JQ27	#N/A	Candidatus Phytoplasma oryzae	581	67.41
A0A1S2NIS2	#N/A	Rice orange leaf phytoplasma	535	67.41
A0A7S7JMA6	#N/A	Candidatus Phytoplasma australasiaticum subsp. australasiaticum	358	67.39
A0A2S8NV11	#N/A	Candidatus Phytoplasma phoenicium	915	67.39
A0A076V3D2	#N/A	Water spinach witches'-broom phytoplasma	7	67.39
Q3LBQ0	#N/A	Candidatus Phytoplasma solani	1263	67.37
A0A139JQG5	#N/A	Candidatus Phytoplasma oryzae	581	67.36
A6QKM4	#N/A	Onion yellows phytoplasma OY-W	106	67.34
Q2NJX2	#N/A	Aster yellows witches'-broom phytoplasma (strain AYWB)	563	67.33
A0A4P6MC37	#N/A	'Catharanthus roseus' aster yellows phytoplasma	509	67.32
R4RPJ6	#N/A	Strawberry lethal yellows phytoplasma (CPA) str. NZSb11	975	67.32
A0A0M1MZK8	#N/A	Candidatus Phytoplasma pruni	1238	67.31
A0A328ILJ5	#N/A	Candidatus Phytoplasma oryzae	581	67.3
Q2NJ74	#N/A	Aster yellows witches'-broom phytoplasma (strain AYWB)	563	67.29
F4YYY3	#N/A	Gaillardia yellows phytoplasma	3	67.28
R4RY21	#N/A	Strawberry lethal yellows phytoplasma (CPA) str. NZSb11	975	67.28
A0A1S9M328	#N/A	Candidatus Phytoplasma citri	485	67.27
A0A1C8DUE7	#N/A	'Broussonetia papyrifera' leaf rolling disease phytoplasma	4	67.24
A0A4V0Z8V9	#N/A	'Catharanthus roseus' aster yellows phytoplasma	509	67.24
A0A7S7FZI1	#N/A	Candidatus Phytoplasma australasiaticum subsp. australasiaticum	358	67.24
Q6DLV7	#N/A	Paulownia witches'-broom phytoplasma	131	67.23
R4RZP7	#N/A	Strawberry lethal yellows phytoplasma (CPA) str. NZSb11	975	67.23
A0A2S8NV65	#N/A	Candidatus Phytoplasma phoenicium	915	67.22
A0A139JQH8	#N/A	Candidatus Phytoplasma oryzae	581	67.2
A0A660HLT8	#N/A	Ziziphus jujuba witches'-broom phytoplasma	593	67.2
A0A421NY35	#N/A	Candidatus Phytoplasma solani	1263	67.18
A0A859I8G7	#N/A	Rapeseed phyllody phytoplasma	699	67.17
R4RL62	#N/A	Strawberry lethal yellows phytoplasma (CPA) str. NZSb11	975	67.14
A0A139JR59	#N/A	Candidatus Phytoplasma oryzae	581	67.13
A0A0M1N0F2	#N/A	Candidatus Phytoplasma pruni	1238	67.13
B1V963	#N/A	Phytoplasma australiense	590	67.13
Q6YQ89	#N/A	Onion yellows phytoplasma (strain OY-M)	591	67.12
R4RYJ6	#N/A	Strawberry lethal yellows phytoplasma (CPA) str. NZSb11	975	67.12
S5Y3E7	#N/A	Tomato big bud phytoplasma	45	67.11
A0A139JQY7	#N/A	Candidatus Phytoplasma oryzae	581	67.1
J7EQZ3	#N/A	'Populus nigra' phytoplasma	18	67.08
A0A1S9M0E0	#N/A	Candidatus Phytoplasma citri	485	67.08
R4RW01	#N/A	Strawberry lethal yellows phytoplasma (CPA) str. NZSb11	975	67.08
A0A5N5XQQ2	#N/A	'Cynodon dactylon' phytoplasma	429	67.05
A0A7G7Y6F9	#N/A	Chrysanthemum phyllody phytoplasma	3	67.04
A0A7S7FZP3	#N/A	Candidatus Phytoplasma australasiaticum subsp. australasiaticum	358	67.02
A0A851HKJ5	#N/A	Candidatus Phytoplasma pruni	1238	67.02
B1VAU2	#N/A	Phytoplasma australiense	590	67.02
C0LF56	#N/A	Goldenrain phytoplasma	4	67.01
R4S1I1	#N/A	Strawberry lethal yellows phytoplasma (CPA) str. NZSb11	975	67
R4S2D5	#N/A	Strawberry lethal yellows phytoplasma (CPA) str. NZSb11	975	66.96
R4S0G1	#N/A	Strawberry lethal yellows phytoplasma (CPA) str. NZSb11	975	66.95
A0A660HMS5	#N/A	Ziziphus jujuba witches'-broom phytoplasma	593	66.93
A0A851HBT0	#N/A	Candidatus Phytoplasma pruni	1238	66.92
Q3LBY2	#N/A	Candidatus Phytoplasma solani	1263	66.92
A0A7G7XYG5	#N/A	'Trollius chinensis' virescence phytoplasma	3	66.91
D8WRF9	#N/A	Onion proliferation phytoplasma	7	66.91
Q2NJV8	#N/A	Aster yellows witches'-broom phytoplasma (strain AYWB)	563	66.84
A0A7S7FZU4	#N/A	Candidatus Phytoplasma australasiaticum subsp. australasiaticum	358	66.83
Q9AIR6	#N/A	Clover phyllody phytoplasma	38	66.83
R4RNI0	#N/A	Strawberry lethal yellows phytoplasma (CPA) str. NZSb11	975	66.83
A0A847N4R9	#N/A	Phytoplasma sp	1163	66.82
R4RNQ6	#N/A	Strawberry lethal yellows phytoplasma (CPA) str. NZSb11	975	66.82
B3QZI4	#N/A	Phytoplasma mali (strain AT)	368	66.81
A0A859I931	#N/A	Rapeseed phyllody phytoplasma	699	66.81
A0A139JQ96	#N/A	Candidatus Phytoplasma oryzae	581	66.79
A0A851HD29	#N/A	Candidatus Phytoplasma pruni	1238	66.79
M1X0T9	#N/A	Apple proliferation phytoplasma	390	66.78
C3VA70	#N/A	Amaranth virescence phytoplasma	3	66.77
Q6YQB3	#N/A	Onion yellows phytoplasma (strain OY-M)	591	66.77
A0A859IAP5	#N/A	Rapeseed phyllody phytoplasma	699	66.75
Q2NJV7	#N/A	Aster yellows witches'-broom phytoplasma (strain AYWB)	563	66.74
A0A559KIZ0	#N/A	Candidatus Phytoplasma pini	414	66.73
Q6YQB1	#N/A	Onion yellows phytoplasma (strain OY-M)	591	66.73
A0A7S7FZG1	#N/A	Candidatus Phytoplasma australasiaticum subsp. australasiaticum	358	66.72
A0A660HMR5	#N/A	Ziziphus jujuba witches'-broom phytoplasma	593	66.71
Q847R2	#N/A	Aster yellows phytoplasma	155	66.7
A0A421NYW7	#N/A	Candidatus Phytoplasma solani	1263	66.69
A0A7T5V8Y3	#N/A	Candidatus Phytoplasma solani	1263	66.68
A0A139JR79	#N/A	Candidatus Phytoplasma oryzae	581	66.66
A0A4P6MA45	#N/A	'Catharanthus roseus' aster yellows phytoplasma	509	66.64
A0A851HI12	#N/A	Candidatus Phytoplasma pruni	1238	66.63
A0A172W5H3	#N/A	Candidatus Phytoplasma solani	1263	66.62
B0M1D6	#N/A	Onion yellows phytoplasma OY-W	106	66.59
B1V933	#N/A	Phytoplasma australiense	590	66.57
A0A7S7FZH9	#N/A	Candidatus Phytoplasma australasiaticum subsp. australasiaticum	358	66.56
A0A7S7JLV0	#N/A	Candidatus Phytoplasma australasiaticum subsp. australasiaticum	358	66.56
Q152S4	#N/A	Chinaberry witches'-broom phytoplasma	92	66.56
A0A7S7FZC9	#N/A	Candidatus Phytoplasma australasiaticum subsp. australasiaticum	358	66.55
A0A7S7FZP7	#N/A	Candidatus Phytoplasma australasiaticum subsp. australasiaticum	358	66.55
Q3LBK2	#N/A	Candidatus Phytoplasma solani	1263	66.55
A0A851HJ54	#N/A	Candidatus Phytoplasma pruni	1238	66.54
A0A1S2NHT6	#N/A	Rice orange leaf phytoplasma	535	66.54
A0A2S8NT84	#N/A	Candidatus Phytoplasma phoenicium	915	66.53
A6QKS3	#N/A	Onion yellows phytoplasma OY-W	106	66.53
A0A859I9W5	#N/A	Rapeseed phyllody phytoplasma	699	66.48
A0A660HMF2	#N/A	Ziziphus jujuba witches'-broom phytoplasma	593	66.45
Q1WM01	#N/A	Tomato big bud phytoplasma	45	66.43
A0A5N5XR28	#N/A	'Cynodon dactylon' phytoplasma	429	66.41
A0A2S8NUX4	#N/A	Candidatus Phytoplasma phoenicium	915	66.4
Q2NIL5	#N/A	Aster yellows witches'-broom phytoplasma (strain AYWB)	563	66.39
C8C9Y0	#N/A	Mulberry yellow dwarf phytoplasma	5	66.38
B3R0B4	#N/A	Phytoplasma mali (strain AT)	368	66.37
A0A2S8NV56	#N/A	Candidatus Phytoplasma phoenicium	915	66.36
Q6YR41	#N/A	Onion yellows phytoplasma (strain OY-M)	591	66.36
R4RNM6	#N/A	Strawberry lethal yellows phytoplasma (CPA) str. NZSb11	975	66.36
B3R093	#N/A	Phytoplasma mali (strain AT)	368	66.34
Q6Y4P6	#N/A	Aster yellows phytoplasma	155	66.33
A0A7S7FZE3	#N/A	Candidatus Phytoplasma australasiaticum subsp. australasiaticum	358	66.33
B1VAY5	#N/A	Phytoplasma australiense	590	66.33
A0A139JQB7	#N/A	Candidatus Phytoplasma oryzae	581	66.32
B1Q3E8	#N/A	Candidatus Phytoplasma japonicum	5	66.31
A0A851HJU6	#N/A	Candidatus Phytoplasma pruni	1238	66.3
A0A328IH69	#N/A	Candidatus Phytoplasma oryzae	581	66.27
R4RN69	#N/A	Strawberry lethal yellows phytoplasma (CPA) str. NZSb11	975	66.27
A0A2S8NTT6	#N/A	Candidatus Phytoplasma phoenicium	915	66.26
A0A421NU44	#N/A	Candidatus Phytoplasma solani	1263	66.26
A0A421NXP2	#N/A	Candidatus Phytoplasma solani	1263	66.25
A0A859I8F1	#N/A	Rapeseed phyllody phytoplasma	699	66.25
R4RW19	#N/A	Strawberry lethal yellows phytoplasma (CPA) str. NZSb11	975	66.24
A0A139JQE0	#N/A	Candidatus Phytoplasma oryzae	581	66.22
A0A076V2P4	#N/A	Water spinach witches'-broom phytoplasma	7	66.22
A0A7M3UQ93	#N/A	'Empoasca sp.' leafhopper phytoplasma	3	66.2
A0A859I9V7	#N/A	Rapeseed phyllody phytoplasma	699	66.19
A0A1S9M247	#N/A	Candidatus Phytoplasma citri	485	66.18
A0A660HM90	#N/A	Ziziphus jujuba witches'-broom phytoplasma	593	66.18
M9QUM6	#N/A	Brinjal little leaf phytoplasma	28	66.17
A0A139JQY5	#N/A	Candidatus Phytoplasma oryzae	581	66.16
A0A139JQV4	#N/A	Candidatus Phytoplasma oryzae	581	66.14
A0A421NV01	#N/A	Candidatus Phytoplasma solani	1263	66.1
R4S0B4	#N/A	Strawberry lethal yellows phytoplasma (CPA) str. NZSb11	975	66.1
A0A660HMS9	#N/A	Ziziphus jujuba witches'-broom phytoplasma	593	66.1
A0A5N5XTR8	#N/A	'Cynodon dactylon' phytoplasma	429	66.08
A0A0M1N075	#N/A	Candidatus Phytoplasma pruni	1238	66.06
B1V9H6	#N/A	Phytoplasma australiense	590	66.06
A0A1S9LZ77	#N/A	Candidatus Phytoplasma citri	485	66.05
Q6YRH7	#N/A	Onion yellows phytoplasma (strain OY-M)	591	66.05
Q2NK47	#N/A	Aster yellows witches'-broom phytoplasma (strain AYWB)	563	66.04
Q6YQX4	#N/A	Onion yellows phytoplasma (strain OY-M)	591	66.04
A0A4P6MEE9	#N/A	'Catharanthus roseus' aster yellows phytoplasma	509	66.02
B1VAF8	#N/A	Phytoplasma australiense	590	66.02
Q6YPQ0	#N/A	Onion yellows phytoplasma (strain OY-M)	591	66.01
R4S2C2	#N/A	Strawberry lethal yellows phytoplasma (CPA) str. NZSb11	975	66.01
R4S0C6	#N/A	Strawberry lethal yellows phytoplasma (CPA) str. NZSb11	975	65.99
R4S0J4	#N/A	Strawberry lethal yellows phytoplasma (CPA) str. NZSb11	975	65.99
A0A7S7JLW5	#N/A	Candidatus Phytoplasma australasiaticum subsp. australasiaticum	358	65.98
B3R080	#N/A	Phytoplasma mali (strain AT)	368	65.98
A0A5N5XRV5	#N/A	'Cynodon dactylon' phytoplasma	429	65.97
A0A1S9M1V6	#N/A	Candidatus Phytoplasma citri	485	65.97
B1VAN2	#N/A	Phytoplasma australiense	590	65.97
Q2NJB8	#N/A	Aster yellows witches'-broom phytoplasma (strain AYWB)	563	65.96
A0A7S7JM93	#N/A	Candidatus Phytoplasma australasiaticum subsp. australasiaticum	358	65.96
R4RW79	#N/A	Strawberry lethal yellows phytoplasma (CPA) str. NZSb11	975	65.95
Q2NK88	#N/A	Aster yellows witches'-broom phytoplasma (strain AYWB)	563	65.94
B1V9X2	#N/A	Phytoplasma australiense	590	65.91
R4RZZ7	#N/A	Strawberry lethal yellows phytoplasma (CPA) str. NZSb11	975	65.9
A0A421NU93	#N/A	Candidatus Phytoplasma solani	1263	65.87
A0A3T0QI97	#N/A	'Vitis vinifera' flavescence doree phytoplasma	148	65.83
A0A7S7G0K9	#N/A	Candidatus Phytoplasma australasiaticum subsp. australasiaticum	358	65.83
A0A7S7JLQ3	#N/A	Candidatus Phytoplasma australasiaticum subsp. australasiaticum	358	65.83
A0A0M1N0H0	#N/A	Candidatus Phytoplasma pruni	1238	65.82
A0A851HC88	#N/A	Candidatus Phytoplasma pruni	1238	65.82
A0A851HCZ6	#N/A	Candidatus Phytoplasma pruni	1238	65.82
Q6YQN5	#N/A	Onion yellows phytoplasma (strain OY-M)	591	65.82
Q6YPT2	#N/A	Onion yellows phytoplasma (strain OY-M)	591	65.81
A0A847N4Z8	#N/A	Phytoplasma sp	1163	65.81
A0A3G2LCL0	#N/A	'Pouzolzia zeylanica' phytoplasma	1	65.8
B3R035	#N/A	Phytoplasma mali (strain AT)	368	65.8
B3R058	#N/A	Phytoplasma mali (strain AT)	368	65.8
F2X4U5	#N/A	Periwinkle leaf yellowing phytoplasma	37	65.78
A0A144ZJW7	#N/A	Candidatus Phytoplasma solani	1263	65.76
A0A3T0QIJ0	#N/A	'Vitis vinifera' flavescence doree phytoplasma	148	65.75
Q6YRD9	#N/A	Onion yellows phytoplasma (strain OY-M)	591	65.75
A8QWF0	#N/A	Clover phyllody phytoplasma	38	65.74
A0A851H9C5	#N/A	Candidatus Phytoplasma pruni	1238	65.71
R4RW49	#N/A	Strawberry lethal yellows phytoplasma (CPA) str. NZSb11	975	65.71
A0A559KJ03	#N/A	Candidatus Phytoplasma pini	414	65.7
B1VA94	#N/A	Phytoplasma australiense	590	65.7
R4RXY8	#N/A	Strawberry lethal yellows phytoplasma (CPA) str. NZSb11	975	65.7
A0A2S1Q487	#N/A	'Eclipta prostrata' phytoplasma	3	65.69
A0A5N5XU08	#N/A	'Cynodon dactylon' phytoplasma	429	65.68
A0A421NY40	#N/A	Candidatus Phytoplasma solani	1263	65.68
A0A4P6M8H3	#N/A	'Catharanthus roseus' aster yellows phytoplasma	509	65.67
D5GSS6	#N/A	Candidatus Phytoplasma pyri	74	65.67
A0A5N5XR38	#N/A	'Cynodon dactylon' phytoplasma	429	65.66
A0A421NUK9	#N/A	Candidatus Phytoplasma solani	1263	65.66
A0A1V0PKQ4	#N/A	Lime witches'-broom phytoplasma	21	65.63
A0A859IAD4	#N/A	Rapeseed phyllody phytoplasma	699	65.63
R4S0A5	#N/A	Strawberry lethal yellows phytoplasma (CPA) str. NZSb11	975	65.63
A0A096XTL1	#N/A	Primula red phytoplasma	8	65.62
A0A1S2NIS5	#N/A	Rice orange leaf phytoplasma	535	65.62
Q2NJP2	#N/A	Aster yellows witches'-broom phytoplasma (strain AYWB)	563	65.61
Q3LBN3	#N/A	Candidatus Phytoplasma solani	1263	65.61
A7UBX9	#N/A	Candidatus Phytoplasma citri	485	65.58
A0A4P6MDG6	#N/A	'Catharanthus roseus' aster yellows phytoplasma	509	65.56
A0A851HA61	#N/A	Candidatus Phytoplasma pruni	1238	65.55
A0A847N6J3	#N/A	Phytoplasma sp	1163	65.54
A0A077CZD9	#N/A	Candidatus Phytoplasma citri	485	65.53
A0A328IKG7	#N/A	Candidatus Phytoplasma oryzae	581	65.52
Q6YPH4	#N/A	Onion yellows phytoplasma (strain OY-M)	591	65.52
A0A7S7FZ58	#N/A	Candidatus Phytoplasma australasiaticum subsp. australasiaticum	358	65.51
R4RZU1	#N/A	Strawberry lethal yellows phytoplasma (CPA) str. NZSb11	975	65.51
A0A421NUA9	#N/A	Candidatus Phytoplasma solani	1263	65.48
A0A559KJT4	#N/A	Candidatus Phytoplasma pini	414	65.47
B3R081	#N/A	Phytoplasma mali (strain AT)	368	65.45
A0A328II04	#N/A	Candidatus Phytoplasma oryzae	581	65.44
Q1MXC6	#N/A	Potato purple top phytoplasma	6	65.44
R4RN49	#N/A	Strawberry lethal yellows phytoplasma (CPA) str. NZSb11	975	65.44
Q2NJ76	#N/A	Aster yellows witches'-broom phytoplasma (strain AYWB)	563	65.43
A0A139JQK0	#N/A	Candidatus Phytoplasma oryzae	581	65.43
A0A7U0TEB2	#N/A	Elm yellows phytoplasma	191	65.43
A0A096XTL7	#N/A	Primula red phytoplasma	8	65.43
A0A660HNA4	#N/A	Ziziphus jujuba witches'-broom phytoplasma	593	65.43
A0A0L0MJN2	#N/A	Candidatus Phytoplasma phoenicium	915	65.41
B1VAY3	#N/A	Phytoplasma australiense	590	65.4
A0A660HNE1	#N/A	Ziziphus jujuba witches'-broom phytoplasma	593	65.4
A0A7S7JLW6	#N/A	Candidatus Phytoplasma australasiaticum subsp. australasiaticum	358	65.36
Q6JKN5	#N/A	Beet leafhopper transmitted virescence phytoplasma	11	65.29
A0A421NU72	#N/A	Candidatus Phytoplasma solani	1263	65.29
A0A847N868	#N/A	Phytoplasma sp	1163	65.29
V6BJE6	#N/A	Strawberry lethal yellows phytoplasma (CPA) str. NZSb11	975	65.29
A0A559KJD4	#N/A	Candidatus Phytoplasma pini	414	65.28
A0A421NXC2	#N/A	Candidatus Phytoplasma solani	1263	65.28
Q6YQ45	#N/A	Onion yellows phytoplasma (strain OY-M)	591	65.28
A0A847N5W6	#N/A	Phytoplasma sp	1163	65.28
Q847Q3	#N/A	Aster yellows phytoplasma	155	65.27
A0A859I8S9	#N/A	Rapeseed phyllody phytoplasma	699	65.27
A0A851HJI1	#N/A	Candidatus Phytoplasma pruni	1238	65.25
A0A559KJX9	#N/A	Candidatus Phytoplasma pini	414	65.24
A0A1S9M647	#N/A	Candidatus Phytoplasma citri	485	65.22
A0A660HME2	#N/A	Ziziphus jujuba witches'-broom phytoplasma	593	65.22
A0A859IAP3	#N/A	Rapeseed phyllody phytoplasma	699	65.21
A0A0M1N168	#N/A	Candidatus Phytoplasma pruni	1238	65.2
F2X4V1	#N/A	Periwinkle leaf yellowing phytoplasma	37	65.19
Q2NJX7	#N/A	Aster yellows witches'-broom phytoplasma (strain AYWB)	563	65.18
R4RWM2	#N/A	Strawberry lethal yellows phytoplasma (CPA) str. NZSb11	975	65.18
A0A3G3BKF2	#N/A	Candidatus Phytoplasma meliae	17	65.15
A0A851HCZ7	#N/A	Candidatus Phytoplasma pruni	1238	65.15
A0A0M1MZV1	#N/A	Candidatus Phytoplasma pruni	1238	65.14
A0A421NU82	#N/A	Candidatus Phytoplasma solani	1263	65.13
A0A3G3BKH5	#N/A	Candidatus Phytoplasma meliae	17	65.12
A0A660HN53	#N/A	Ziziphus jujuba witches'-broom phytoplasma	593	65.11
A0A5N5XRM1	#N/A	'Cynodon dactylon' phytoplasma	429	65.1
A0A0M1N0C4	#N/A	Candidatus Phytoplasma pruni	1238	65.1
A0A851H9V1	#N/A	Candidatus Phytoplasma pruni	1238	65.1
B1V9F6	#N/A	Phytoplasma australiense	590	65.1
A0A7S7G0X8	#N/A	Candidatus Phytoplasma australasiaticum subsp. australasiaticum	358	65.08
A0A328IIW1	#N/A	Candidatus Phytoplasma oryzae	581	65.08
Q3LBI3	#N/A	Candidatus Phytoplasma solani	1263	65.08
Q847T9	#N/A	Aster yellows phytoplasma	155	65.07
A0A851HIT1	#N/A	Candidatus Phytoplasma pruni	1238	65.07
A0A421NYT7	#N/A	Candidatus Phytoplasma solani	1263	65.07
A0A1V0PKS9	#N/A	Crotalaria phyllody phytoplasma	9	65.07
A0A851HCS8	#N/A	Candidatus Phytoplasma pruni	1238	65.05
A0A1S9M0W3	#N/A	Candidatus Phytoplasma citri	485	65.04
R4S1W9	#N/A	Strawberry lethal yellows phytoplasma (CPA) str. NZSb11	975	65.04
A0A7S7FZL2	#N/A	Candidatus Phytoplasma australasiaticum subsp. australasiaticum	358	65
A0A851HAK0	#N/A	Candidatus Phytoplasma pruni	1238	65
A0A7S7G0Z5	#N/A	Candidatus Phytoplasma australasiaticum subsp. australasiaticum	358	64.97
R4RQ16	#N/A	Strawberry lethal yellows phytoplasma (CPA) str. NZSb11	975	64.97
A0A0M1MZW3	#N/A	Candidatus Phytoplasma pruni	1238	64.96
B1V9Z8	#N/A	Phytoplasma australiense	590	64.96
A0A7L8YR10	#N/A	Candidatus Phytoplasma phoenicium	915	64.95
R4RY85	#N/A	Strawberry lethal yellows phytoplasma (CPA) str. NZSb11	975	64.95
A0A859I8D5	#N/A	Rapeseed phyllody phytoplasma	699	64.94
B1V920	#N/A	Phytoplasma australiense	590	64.93
B3QZS9	#N/A	Phytoplasma mali (strain AT)	368	64.93
A0A851HIQ4	#N/A	Candidatus Phytoplasma pruni	1238	64.92
A0A2S8NUY8	#N/A	Candidatus Phytoplasma phoenicium	915	64.89
R4RXK5	#N/A	Strawberry lethal yellows phytoplasma (CPA) str. NZSb11	975	64.89
S5Y9S5	#N/A	Tomato witches'-broom phytoplasma	7	64.88
A0A139JQV2	#N/A	Candidatus Phytoplasma oryzae	581	64.87
A0A7T1C864	#N/A	'Sesamum indicum' witches'-broom phytoplasma	5	64.86
A0A851HBW8	#N/A	Candidatus Phytoplasma pruni	1238	64.86
A0A1S2NHU6	#N/A	Rice orange leaf phytoplasma	535	64.86
A0A5N5XRQ6	#N/A	'Cynodon dactylon' phytoplasma	429	64.85
A0A851HHD6	#N/A	Candidatus Phytoplasma pruni	1238	64.84
A0A139JPZ4	#N/A	Candidatus Phytoplasma oryzae	581	64.83
B1V9A5	#N/A	Phytoplasma australiense	590	64.83
A0A7S7FZM0	#N/A	Candidatus Phytoplasma australasiaticum subsp. australasiaticum	358	64.82
R4RW22	#N/A	Strawberry lethal yellows phytoplasma (CPA) str. NZSb11	975	64.82
A0A328IKU5	#N/A	Candidatus Phytoplasma oryzae	581	64.81
A0A421NXH3	#N/A	Candidatus Phytoplasma solani	1263	64.81
A0A2S8NU37	#N/A	Candidatus Phytoplasma phoenicium	915	64.8
A0A1S2NIQ0	#N/A	Rice orange leaf phytoplasma	535	64.8
A0A847N6A5	#N/A	Phytoplasma sp	1163	64.78
A9JQZ8	#N/A	Onion yellows phytoplasma (strain OY-M)	591	64.77
A0A0M1N058	#N/A	Candidatus Phytoplasma pruni	1238	64.76
B1VAQ3	#N/A	Phytoplasma australiense	590	64.75
A0A660HMC9	#N/A	Ziziphus jujuba witches'-broom phytoplasma	593	64.74
B1V9S9	#N/A	Phytoplasma australiense	590	64.71
A0A847N7Z1	#N/A	Phytoplasma sp	1163	64.71
A0A7S7FZN1	#N/A	Candidatus Phytoplasma australasiaticum subsp. australasiaticum	358	64.7
A0A660HM06	#N/A	Ziziphus jujuba witches'-broom phytoplasma	593	64.69
A0A1S2NHU3	#N/A	Rice orange leaf phytoplasma	535	64.66
Q849C5	#N/A	Aster yellows phytoplasma	155	64.65
A0A7T1FWI3	#N/A	Sesame phyllody phytoplasma	69	64.65
R4RMZ4	#N/A	Strawberry lethal yellows phytoplasma (CPA) str. NZSb11	975	64.64
R4S2H3	#N/A	Strawberry lethal yellows phytoplasma (CPA) str. NZSb11	975	64.64
R4S2I1	#N/A	Strawberry lethal yellows phytoplasma (CPA) str. NZSb11	975	64.64
A0A847N6Z4	#N/A	Phytoplasma sp	1163	64.63
Q2NIE0	#N/A	Aster yellows witches'-broom phytoplasma (strain AYWB)	563	64.62
S5YTD7	#N/A	Parthenium weed witches'-broom phytoplasma	9	64.62
R4RNA5	#N/A	Strawberry lethal yellows phytoplasma (CPA) str. NZSb11	975	64.62
A0A0G3IEB7	#N/A	Candidatus Phytoplasma solani	1263	64.61
A0A1S2NHY6	#N/A	Rice orange leaf phytoplasma	535	64.61
R4S0T1	#N/A	Strawberry lethal yellows phytoplasma (CPA) str. NZSb11	975	64.6
A0A851HH86	#N/A	Candidatus Phytoplasma pruni	1238	64.59
B7TYL9	#N/A	Palm lethal yellowing phytoplasma	20	64.58
A0A1S2NJF3	#N/A	Rice orange leaf phytoplasma	535	64.57
A0A660HLT4	#N/A	Ziziphus jujuba witches'-broom phytoplasma	593	64.56
A0A1S2NHV6	#N/A	Rice orange leaf phytoplasma	535	64.55
A0A284VUR2	#N/A	Candidatus Phytoplasma solani	1263	64.54
Q6YQF6	#N/A	Onion yellows phytoplasma (strain OY-M)	591	64.54
A0A076V3A4	#N/A	Lettuce witches'-broom phytoplasma	6	64.53
A0A847N5E1	#N/A	Phytoplasma sp	1163	64.52
R4S276	#N/A	Strawberry lethal yellows phytoplasma (CPA) str. NZSb11	975	64.52
V6BZR5	#N/A	Onion yellows phytoplasma (strain OY-M)	591	64.5
B1V9E7	#N/A	Phytoplasma australiense	590	64.5
A0A1S2NJT8	#N/A	Rice orange leaf phytoplasma	535	64.5
A0A0M1N0G8	#N/A	Candidatus Phytoplasma pruni	1238	64.49
Q6W941	#N/A	Phytoplasma australiense	590	64.49
A0A4P6MCZ6	#N/A	'Catharanthus roseus' aster yellows phytoplasma	509	64.48
A0A847N6I0	#N/A	Phytoplasma sp	1163	64.48
A0A2S8NUW5	#N/A	Candidatus Phytoplasma phoenicium	915	64.47
A0A1S2NJ65	#N/A	Rice orange leaf phytoplasma	535	64.46
A0A851HGN1	#N/A	Candidatus Phytoplasma pruni	1238	64.45
A0A1B1UZE3	#N/A	'Celosia argentea' phytoplasma	3	64.44
Q0MWU5	#N/A	Maryland aster yellows phytoplasma	4	64.44
Q2LKX4	#N/A	Phytoplasma sp. CPh	9	64.44
Q6YPN5	#N/A	Onion yellows phytoplasma (strain OY-M)	591	64.42
A0A1I9W2R2	#N/A	'Corchorus aestuans' phyllody phytoplasma	3	64.39
A0A851HD15	#N/A	Candidatus Phytoplasma pruni	1238	64.35
A0A847N6F4	#N/A	Phytoplasma sp	1163	64.32
A0A076V2N0	#N/A	'Neonotonia wightii' little leaf phytoplasma	7	64.31
A6QKQ4	#N/A	Onion yellows phytoplasma OY-W	106	64.31
A0A421NUS7	#N/A	Candidatus Phytoplasma solani	1263	64.29
B3QZJ3	#N/A	Phytoplasma mali (strain AT)	368	64.29
A0A076V439	#N/A	'Cichorium intybus' witches'-broom phytoplasma	7	64.26
A0A076V5U6	#N/A	'Lens culinaris' phyllody phytoplasma	4	64.26
A0A660HMH5	#N/A	Ziziphus jujuba witches'-broom phytoplasma	593	64.22
A0A660HN29	#N/A	Ziziphus jujuba witches'-broom phytoplasma	593	64.22
A0A2S8NV57	#N/A	Candidatus Phytoplasma phoenicium	915	64.19
A0A0M1N0F8	#N/A	Candidatus Phytoplasma pruni	1238	64.17
S5YG42	#N/A	Cowpea phyllody phytoplasma	8	64.17
V6CDM0	#N/A	Phytoplasma australiense	590	64.17
R4RNH2	#N/A	Strawberry lethal yellows phytoplasma (CPA) str. NZSb11	975	64.17
A0A1S9M341	#N/A	Candidatus Phytoplasma citri	485	64.16
A0A076V7X2	#N/A	String bean virescence phytoplasma	7	64.16
A0A139JR74	#N/A	Candidatus Phytoplasma oryzae	581	64.15
R4RX78	#N/A	Strawberry lethal yellows phytoplasma (CPA) str. NZSb11	975	64.15
A0A7S7FZ78	#N/A	Candidatus Phytoplasma australasiaticum subsp. australasiaticum	358	64.13
A0A660HMU8	#N/A	Ziziphus jujuba witches'-broom phytoplasma	593	64.09
B1V8U9	#N/A	Phytoplasma australiense	590	64.07
A0A1S2NIQ1	#N/A	Rice orange leaf phytoplasma	535	64.07
R4S005	#N/A	Strawberry lethal yellows phytoplasma (CPA) str. NZSb11	975	64.07
Q6YPY0	#N/A	Onion yellows phytoplasma (strain OY-M)	591	64.06
S5Y9R3	#N/A	Cauliflower phyllody phytoplasma	7	64.05
A0A0M1MZS8	#N/A	Candidatus Phytoplasma pruni	1238	64.04
Q6YPW0	#N/A	Onion yellows phytoplasma (strain OY-M)	591	64.04
B1VAQ8	#N/A	Phytoplasma australiense	590	64.04
R4RN07	#N/A	Strawberry lethal yellows phytoplasma (CPA) str. NZSb11	975	64.04
A0A660HMY4	#N/A	Ziziphus jujuba witches'-broom phytoplasma	593	64.04
A0A2S8NUX7	#N/A	Candidatus Phytoplasma phoenicium	915	64.03
A0A859I8N4	#N/A	Rapeseed phyllody phytoplasma	699	64.03
A0A3S9VMK8	#N/A	Candidatus Phytoplasma pruni -related phytoplasma	4	64.01
A0A660HLZ7	#N/A	Ziziphus jujuba witches'-broom phytoplasma	593	64.01
R4RXH5	#N/A	Strawberry lethal yellows phytoplasma (CPA) str. NZSb11	975	64
R4S161	#N/A	Strawberry lethal yellows phytoplasma (CPA) str. NZSb11	975	63.97
S5ZBD0	#N/A	Sword bean witches'-broom phytoplasma	7	63.97
A0A660HNB8	#N/A	Ziziphus jujuba witches'-broom phytoplasma	593	63.97
A0A4P6M9S7	#N/A	'Catharanthus roseus' aster yellows phytoplasma	509	63.96
Q2NJI4	#N/A	Aster yellows witches'-broom phytoplasma (strain AYWB)	563	63.95
A0A559KJ16	#N/A	Candidatus Phytoplasma pini	414	63.95
E1V2L9	#N/A	Candidatus Phytoplasma solani	1263	63.95
B1V984	#N/A	Phytoplasma australiense	590	63.95
A0A559KJS8	#N/A	Candidatus Phytoplasma pini	414	63.94
A0A859I9J3	#N/A	Rapeseed phyllody phytoplasma	699	63.93
A0A0L0MKC5	#N/A	Candidatus Phytoplasma phoenicium	915	63.92
A0A851H9E3	#N/A	Candidatus Phytoplasma pruni	1238	63.92
R4RN20	#N/A	Strawberry lethal yellows phytoplasma (CPA) str. NZSb11	975	63.92
A0A0M1N020	#N/A	Candidatus Phytoplasma pruni	1238	63.91
B1VAT7	#N/A	Phytoplasma australiense	590	63.9
A0A847N8Y1	#N/A	Phytoplasma sp	1163	63.9
A0A4P6MDK0	#N/A	'Catharanthus roseus' aster yellows phytoplasma	509	63.89
A6QKM0	#N/A	Onion yellows phytoplasma OY-W	106	63.89
A0A559KIX1	#N/A	Candidatus Phytoplasma pini	414	63.88
R4S0R0	#N/A	Strawberry lethal yellows phytoplasma (CPA) str. NZSb11	975	63.86
A0A7S7G0Q2	#N/A	Candidatus Phytoplasma australasiaticum subsp. australasiaticum	358	63.85
A0A851HHV8	#N/A	Candidatus Phytoplasma pruni	1238	63.85
A0A1V0PKR5	#N/A	Lime witches'-broom phytoplasma	21	63.85
B1V995	#N/A	Phytoplasma australiense	590	63.85
A0A559KJZ2	#N/A	Candidatus Phytoplasma pini	414	63.84
Q2NJD5	#N/A	Aster yellows witches'-broom phytoplasma (strain AYWB)	563	63.82
A0A4P6MAW5	#N/A	'Catharanthus roseus' aster yellows phytoplasma	509	63.81
B1V941	#N/A	Phytoplasma australiense	590	63.81
A0A0L0MKC0	#N/A	Candidatus Phytoplasma phoenicium	915	63.79
B3QZI1	#N/A	Phytoplasma mali (strain AT)	368	63.79
A0A139JR47	#N/A	Candidatus Phytoplasma oryzae	581	63.77
Q6YQ16	#N/A	Onion yellows phytoplasma (strain OY-M)	591	63.77
A0A859I9H4	#N/A	Rapeseed phyllody phytoplasma	699	63.77
A0A851HHG1	#N/A	Candidatus Phytoplasma pruni	1238	63.75
Q0PN06	#N/A	Chrysanthemum yellows phytoplasma	13	63.75
R4RPQ2	#N/A	Strawberry lethal yellows phytoplasma (CPA) str. NZSb11	975	63.75
A0A3G3BKD2	#N/A	Candidatus Phytoplasma meliae	17	63.74
Q3LBJ0	#N/A	Candidatus Phytoplasma solani	1263	63.74
Q6YQB5	#N/A	Onion yellows phytoplasma (strain OY-M)	591	63.74
A0A3G3BKC1	#N/A	Phytoplasma sp	1163	63.74
B1V9P9	#N/A	Phytoplasma australiense	590	63.73
A0A421NXI2	#N/A	Candidatus Phytoplasma solani	1263	63.71
A0A859I910	#N/A	Rapeseed phyllody phytoplasma	699	63.71
A0A1S2NJ18	#N/A	Rice orange leaf phytoplasma	535	63.71
Q6YRD3	#N/A	Onion yellows phytoplasma (strain OY-M)	591	63.7
R4S0G9	#N/A	Strawberry lethal yellows phytoplasma (CPA) str. NZSb11	975	63.69
Q2NJR4	#N/A	Aster yellows witches'-broom phytoplasma (strain AYWB)	563	63.67
A0A851HDF2	#N/A	Candidatus Phytoplasma pruni	1238	63.67
A0A4P6MCX3	#N/A	'Catharanthus roseus' aster yellows phytoplasma	509	63.64
R4RW75	#N/A	Strawberry lethal yellows phytoplasma (CPA) str. NZSb11	975	63.63
A0A139JQK2	#N/A	Candidatus Phytoplasma oryzae	581	63.62
A0A4P6MD76	#N/A	'Catharanthus roseus' aster yellows phytoplasma	509	63.6
Q6YQ70	#N/A	Onion yellows phytoplasma (strain OY-M)	591	63.6
A0A3G3BKD9	#N/A	Candidatus Phytoplasma meliae	17	63.59
B1V9Q6	#N/A	Phytoplasma australiense	590	63.59
A0A139JPY5	#N/A	Candidatus Phytoplasma oryzae	581	63.58
A0A139JQ82	#N/A	Candidatus Phytoplasma oryzae	581	63.56
A0A859I982	#N/A	Rapeseed phyllody phytoplasma	699	63.56
Q2NJ83	#N/A	Aster yellows witches'-broom phytoplasma (strain AYWB)	563	63.51
A0A4P6M9R8	#N/A	'Catharanthus roseus' aster yellows phytoplasma	509	63.49
B1VAK2	#N/A	Phytoplasma australiense	590	63.48
Q847P1	#N/A	Aster yellows phytoplasma	155	63.47
A0A0L0ML70	#N/A	Candidatus Phytoplasma phoenicium	915	63.46
A0A421NUK5	#N/A	Candidatus Phytoplasma solani	1263	63.46
W0S1M8	#N/A	Onion yellows phytoplasma	95	63.46
Q6YQB4	#N/A	Onion yellows phytoplasma (strain OY-M)	591	63.46
Q2NK12	#N/A	Aster yellows witches'-broom phytoplasma (strain AYWB)	563	63.44
A0A167RQ06	#N/A	Candidatus Phytoplasma prunorum	65	63.44
A0A660HMP6	#N/A	Ziziphus jujuba witches'-broom phytoplasma	593	63.42
A0A0L0MK70	#N/A	Candidatus Phytoplasma phoenicium	915	63.41
A0A851HJ01	#N/A	Candidatus Phytoplasma pruni	1238	63.41
A0A421NYZ6	#N/A	Candidatus Phytoplasma solani	1263	63.41
A0A1S9M0E6	#N/A	Candidatus Phytoplasma citri	485	63.4
Q6YQ34	#N/A	Onion yellows phytoplasma (strain OY-M)	591	63.4
R4S180	#N/A	Strawberry lethal yellows phytoplasma (CPA) str. NZSb11	975	63.4
A0A859I8M3	#N/A	Rapeseed phyllody phytoplasma	699	63.39
A0A559KJW0	#N/A	Candidatus Phytoplasma pini	414	63.38
Q3LC04	#N/A	Candidatus Phytoplasma solani	1263	63.38
A0A0G2SJW3	#N/A	Napier grass stunt phytoplasma	5	63.38
A0A5N5XVM5	#N/A	'Cynodon dactylon' phytoplasma	429	63.37
A0A851HJ74	#N/A	Candidatus Phytoplasma pruni	1238	63.36
A0A2S8NVC2	#N/A	Candidatus Phytoplasma phoenicium	915	63.35
A0A851H9M0	#N/A	Candidatus Phytoplasma pruni	1238	63.35
Q2NIG7	#N/A	Aster yellows witches'-broom phytoplasma (strain AYWB)	563	63.34
A0A0M1MZA9	#N/A	Candidatus Phytoplasma pruni	1238	63.34
R4RNQ1	#N/A	Strawberry lethal yellows phytoplasma (CPA) str. NZSb11	975	63.34
A0A7S7FZL1	#N/A	Candidatus Phytoplasma australasiaticum subsp. australasiaticum	358	63.33
B1V9S6	#N/A	Phytoplasma australiense	590	63.3
A0A660HN64	#N/A	Ziziphus jujuba witches'-broom phytoplasma	593	63.3
A0A4P6MCS9	#N/A	'Catharanthus roseus' aster yellows phytoplasma	509	63.29
R4RXP8	#N/A	Strawberry lethal yellows phytoplasma (CPA) str. NZSb11	975	63.29
A0A859IAX0	#N/A	Rapeseed phyllody phytoplasma	699	63.27
F2X4W8	#N/A	Periwinkle leaf yellowing phytoplasma	37	63.23
A0A0M1MZH9	#N/A	Candidatus Phytoplasma pruni	1238	63.22
A0A0M1N0R4	#N/A	Candidatus Phytoplasma pruni	1238	63.21
A0A1S2NJB8	#N/A	Rice orange leaf phytoplasma	535	63.2
A0A660HM07	#N/A	Ziziphus jujuba witches'-broom phytoplasma	593	63.2
A0A660HNA9	#N/A	Ziziphus jujuba witches'-broom phytoplasma	593	63.19
A0A2S8NUW7	#N/A	Candidatus Phytoplasma phoenicium	915	63.18
A0A0M1N0H4	#N/A	Candidatus Phytoplasma pruni	1238	63.17
H2F4B1	#N/A	Candidatus Phytoplasma pruni	1238	63.17
A0A859I9J4	#N/A	Rapeseed phyllody phytoplasma	699	63.17
A0A421NY16	#N/A	Candidatus Phytoplasma solani	1263	63.16
Q3LBN0	#N/A	Candidatus Phytoplasma solani	1263	63.16
A0A5N5XR67	#N/A	'Cynodon dactylon' phytoplasma	429	63.14
A0A1S2NK55	#N/A	Rice orange leaf phytoplasma	535	63.14
A0A660HNC0	#N/A	Ziziphus jujuba witches'-broom phytoplasma	593	63.14
A0A421NXI6	#N/A	Candidatus Phytoplasma solani	1263	63.13
A6QKS9	#N/A	Onion yellows phytoplasma OY-W	106	63.13
A0A1S2NJX0	#N/A	Rice orange leaf phytoplasma	535	63.13
R4RVY0	#N/A	Strawberry lethal yellows phytoplasma (CPA) str. NZSb11	975	63.13
A0A0M1N0D4	#N/A	Candidatus Phytoplasma pruni	1238	63.12
B3R084	#N/A	Phytoplasma mali (strain AT)	368	63.12
A0A077D3R4	#N/A	Candidatus Phytoplasma citri	485	63.1
A0A859IA66	#N/A	Rapeseed phyllody phytoplasma	699	63.1
A0A5N5XRW1	#N/A	'Cynodon dactylon' phytoplasma	429	63.09
A0A8B0HAH8	#N/A	Candidatus Phytoplasma solani	1263	63.08
A0A7S7FZL7	#N/A	Candidatus Phytoplasma australasiaticum subsp. australasiaticum	358	63.07
R4RZK9	#N/A	Strawberry lethal yellows phytoplasma (CPA) str. NZSb11	975	63.07
R4RL69	#N/A	Strawberry lethal yellows phytoplasma (CPA) str. NZSb11	975	63.06
A0A2S8NTN2	#N/A	Candidatus Phytoplasma phoenicium	915	63.05
A0A847N760	#N/A	Phytoplasma sp	1163	63.04
A0A859IAT9	#N/A	Rapeseed phyllody phytoplasma	699	63.04
R4RNL8	#N/A	Strawberry lethal yellows phytoplasma (CPA) str. NZSb11	975	63.03
Q2NJ59	#N/A	Aster yellows witches'-broom phytoplasma (strain AYWB)	563	63.02
Q2NJA3	#N/A	Aster yellows witches'-broom phytoplasma (strain AYWB)	563	62.97
R4RNU0	#N/A	Strawberry lethal yellows phytoplasma (CPA) str. NZSb11	975	62.96
A0A660HMA9	#N/A	Ziziphus jujuba witches'-broom phytoplasma	593	62.96
A0A328IMH7	#N/A	Candidatus Phytoplasma oryzae	581	62.95
A0A7S7FZ82	#N/A	Candidatus Phytoplasma australasiaticum subsp. australasiaticum	358	62.94
A0A660HM99	#N/A	Ziziphus jujuba witches'-broom phytoplasma	593	62.94
A0A851HD32	#N/A	Candidatus Phytoplasma pruni	1238	62.92
A0A851HC05	#N/A	Candidatus Phytoplasma pruni	1238	62.92
A0A1S2NJ04	#N/A	Rice orange leaf phytoplasma	535	62.9
B1V956	#N/A	Phytoplasma australiense	590	62.89
A0A660HMV9	#N/A	Ziziphus jujuba witches'-broom phytoplasma	593	62.88
R4S1T7	#N/A	Strawberry lethal yellows phytoplasma (CPA) str. NZSb11	975	62.85
Q2NJW9	#N/A	Aster yellows witches'-broom phytoplasma (strain AYWB)	563	62.82
B9A0T1	#N/A	Onion yellows phytoplasma	95	62.82
A6QKQ3	#N/A	Onion yellows phytoplasma OY-W	106	62.81
B3QZL6	#N/A	Phytoplasma mali (strain AT)	368	62.8
A0A7S7JLT8	#N/A	Candidatus Phytoplasma australasiaticum subsp. australasiaticum	358	62.77
A0A4P6MCY1	#N/A	'Catharanthus roseus' aster yellows phytoplasma	509	62.76
A0A0M1N0E2	#N/A	Candidatus Phytoplasma pruni	1238	62.76
F8QQ90	#N/A	Poinsettia branch-inducing phytoplasma	31	62.76
A0A7S7JMH3	#N/A	Candidatus Phytoplasma australasiaticum subsp. australasiaticum	358	62.75
A1DUQ9	#N/A	Candidatus Phytoplasma tritici	28	62.75
A0A859IAG2	#N/A	Rapeseed phyllody phytoplasma	699	62.75
Q2NJZ5	#N/A	Aster yellows witches'-broom phytoplasma (strain AYWB)	563	62.74
A0A1S2NI92	#N/A	Rice orange leaf phytoplasma	535	62.74
A0A284VUV8	#N/A	Candidatus Phytoplasma solani	1263	62.73
A0A859IAB9	#N/A	Rapeseed phyllody phytoplasma	699	62.73
R4S1E3	#N/A	Strawberry lethal yellows phytoplasma (CPA) str. NZSb11	975	62.71
A0A7S7G0I0	#N/A	Candidatus Phytoplasma australasiaticum subsp. australasiaticum	358	62.69
A0A0M1N0S6	#N/A	Candidatus Phytoplasma pruni	1238	62.69
A0A859IBK5	#N/A	Rapeseed phyllody phytoplasma	699	62.68
A0A5N5XRY9	#N/A	'Cynodon dactylon' phytoplasma	429	62.67
A0A7S7G0M9	#N/A	Candidatus Phytoplasma australasiaticum subsp. australasiaticum	358	62.67
A0A328IIP7	#N/A	Candidatus Phytoplasma oryzae	581	62.67
A0A847N4M0	#N/A	Phytoplasma sp	1163	62.67
A0A859I9U0	#N/A	Rapeseed phyllody phytoplasma	699	62.66
R4RZS0	#N/A	Strawberry lethal yellows phytoplasma (CPA) str. NZSb11	975	62.66
A0A328IK47	#N/A	Candidatus Phytoplasma oryzae	581	62.64
A0A2S8NTC9	#N/A	Candidatus Phytoplasma phoenicium	915	62.64
A0A859IAJ2	#N/A	Rapeseed phyllody phytoplasma	699	62.61
A0A3T0QIX4	#N/A	'Vitis vinifera' flavescence doree phytoplasma	148	62.58
B1V9Q0	#N/A	Phytoplasma australiense	590	62.58
Q6YR45	#N/A	Onion yellows phytoplasma (strain OY-M)	591	62.55
M1X6U5	#N/A	Apple proliferation phytoplasma	390	62.53
A0A7S7FZK5	#N/A	Candidatus Phytoplasma australasiaticum subsp. australasiaticum	358	62.52
A0A421NXG5	#N/A	Candidatus Phytoplasma solani	1263	62.52
B3R0R1	#N/A	Phytoplasma mali (strain AT)	368	62.52
A0A328IKW0	#N/A	Candidatus Phytoplasma oryzae	581	62.51
Q6YQJ2	#N/A	Onion yellows phytoplasma (strain OY-M)	591	62.51
A0A1S2NHK9	#N/A	Rice orange leaf phytoplasma	535	62.51
R4RNF1	#N/A	Strawberry lethal yellows phytoplasma (CPA) str. NZSb11	975	62.51
A0A0M1MZH1	#N/A	Candidatus Phytoplasma pruni	1238	62.5
A0A851HKZ8	#N/A	Candidatus Phytoplasma pruni	1238	62.5
A0A851HI42	#N/A	Candidatus Phytoplasma pruni	1238	62.49
Q6YQG6	#N/A	Onion yellows phytoplasma (strain OY-M)	591	62.49
A0A847N865	#N/A	Phytoplasma sp	1163	62.49
Q2NJJ6	#N/A	Aster yellows witches'-broom phytoplasma (strain AYWB)	563	62.48
Q9KJT7	#N/A	Peanut witches'-broom phytoplasma	58	62.48
A0A5N5XS03	#N/A	'Cynodon dactylon' phytoplasma	429	62.47
R4S1C3	#N/A	Strawberry lethal yellows phytoplasma (CPA) str. NZSb11	975	62.46
A0A851HAP6	#N/A	Candidatus Phytoplasma pruni	1238	62.44
A0A7S7JMD2	#N/A	Candidatus Phytoplasma australasiaticum subsp. australasiaticum	358	62.43
A0A660HNA1	#N/A	Ziziphus jujuba witches'-broom phytoplasma	593	62.38
A0A1S2NJM5	#N/A	Rice orange leaf phytoplasma	535	62.37
Q6YQI9	#N/A	Onion yellows phytoplasma (strain OY-M)	591	62.36
Q2NJH6	#N/A	Aster yellows witches'-broom phytoplasma (strain AYWB)	563	62.35
A0A3G3BKD3	#N/A	Candidatus Phytoplasma meliae	17	62.35
A0A7S7FZS2	#N/A	Candidatus Phytoplasma australasiaticum subsp. australasiaticum	358	62.34
A0A859I9X5	#N/A	Rapeseed phyllody phytoplasma	699	62.34
R4S0T0	#N/A	Strawberry lethal yellows phytoplasma (CPA) str. NZSb11	975	62.33
D6BQX2	#N/A	'Rehmannia glutinosa' phytoplasma	7	62.32
B1V9L8	#N/A	Phytoplasma australiense	590	62.31
A0A1C3K9K9	#N/A	Apple proliferation phytoplasma	390	62.3
A0A5N5XUQ0	#N/A	'Cynodon dactylon' phytoplasma	429	62.29
A0A1S2NIK1	#N/A	Rice orange leaf phytoplasma	535	62.27
A0A139JQ26	#N/A	Candidatus Phytoplasma oryzae	581	62.25
A0A1S2NJY5	#N/A	Rice orange leaf phytoplasma	535	62.24
A0A7S7FZK0	#N/A	Candidatus Phytoplasma australasiaticum subsp. australasiaticum	358	62.23
A0A859I9L6	#N/A	Rapeseed phyllody phytoplasma	699	62.2
A0A859I8R6	#N/A	Rapeseed phyllody phytoplasma	699	62.19
A0A1S2NK15	#N/A	Rice orange leaf phytoplasma	535	62.19
A0A4P6M9W4	#N/A	'Catharanthus roseus' aster yellows phytoplasma	509	62.16
A0A7S7JMS8	#N/A	Candidatus Phytoplasma australasiaticum subsp. australasiaticum	358	62.13
A0A859I912	#N/A	Rapeseed phyllody phytoplasma	699	62.13
A0A851HGZ6	#N/A	Candidatus Phytoplasma pruni	1238	62.12
A0A5N5XQY3	#N/A	'Cynodon dactylon' phytoplasma	429	62.11
B1V9B1	#N/A	Phytoplasma australiense	590	62.09
O05279	#N/A	Chlorante-Aster yellows phytoplasma	2	62.07
F2X4V8	#N/A	Periwinkle leaf yellowing phytoplasma	37	62.07
Q6YQ95	#N/A	Onion yellows phytoplasma (strain OY-M)	591	62.04
A0A3G3BKE5	#N/A	Candidatus Phytoplasma meliae	17	62.03
A0A421NXG3	#N/A	Candidatus Phytoplasma solani	1263	62.03
R4RXC1	#N/A	Strawberry lethal yellows phytoplasma (CPA) str. NZSb11	975	62.01
R4RMB9	#N/A	Strawberry lethal yellows phytoplasma (CPA) str. NZSb11	975	61.99
R4RNF5	#N/A	Strawberry lethal yellows phytoplasma (CPA) str. NZSb11	975	61.99
H2F4B4	#N/A	Candidatus Phytoplasma pruni	1238	61.98
A0A421NUV7	#N/A	Candidatus Phytoplasma solani	1263	61.97
A0A0M1MZZ4	#N/A	Candidatus Phytoplasma pruni	1238	61.96
A0A421NV13	#N/A	Candidatus Phytoplasma solani	1263	61.95
B0B0I1	#N/A	Candidatus Phytoplasma solani	1263	61.95
Q847N7	#N/A	Aster yellows phytoplasma	155	61.94
A0A3G3BKC3	#N/A	Candidatus Phytoplasma meliae	17	61.93
A0A3G3BKD7	#N/A	Candidatus Phytoplasma meliae	17	61.93
A0A139JQA9	#N/A	Candidatus Phytoplasma oryzae	581	61.89
R4RMD0	#N/A	Strawberry lethal yellows phytoplasma (CPA) str. NZSb11	975	61.89
A0A7S7G0M0	#N/A	Candidatus Phytoplasma australasiaticum subsp. australasiaticum	358	61.87
R4RPX5	#N/A	Strawberry lethal yellows phytoplasma (CPA) str. NZSb11	975	61.87
A0A660HMX2	#N/A	Ziziphus jujuba witches'-broom phytoplasma	593	61.82
Q2NJD8	#N/A	Aster yellows witches'-broom phytoplasma (strain AYWB)	563	61.79
A0A1S9M217	#N/A	Candidatus Phytoplasma citri	485	61.77
R4S1V8	#N/A	Strawberry lethal yellows phytoplasma (CPA) str. NZSb11	975	61.76
A0A0M1N0T7	#N/A	Candidatus Phytoplasma pruni	1238	61.74
F2X4U8	#N/A	Periwinkle leaf yellowing phytoplasma	37	61.74
R4RMR2	#N/A	Strawberry lethal yellows phytoplasma (CPA) str. NZSb11	975	61.74
H2F4A8	#N/A	'Prunus persica' x-disease phytoplasma	4	61.73
A0A4P6MCK8	#N/A	'Catharanthus roseus' aster yellows phytoplasma	509	61.72
A0A7S7JLN6	#N/A	Candidatus Phytoplasma australasiaticum subsp. australasiaticum	358	61.68
A0A0M1MZC3	#N/A	Candidatus Phytoplasma pruni	1238	61.66
R4RYK4	#N/A	Strawberry lethal yellows phytoplasma (CPA) str. NZSb11	975	61.66
Q2NJT6	#N/A	Aster yellows witches'-broom phytoplasma (strain AYWB)	563	61.64
A0A0M1MZK9	#N/A	Candidatus Phytoplasma pruni	1238	61.64
A0A859IAH0	#N/A	Rapeseed phyllody phytoplasma	699	61.63
Q2NID5	#N/A	Aster yellows witches'-broom phytoplasma (strain AYWB)	563	61.6
K7WPL1	#N/A	Candidatus Phytoplasma tritici	28	61.6
R4RL37	#N/A	Strawberry lethal yellows phytoplasma (CPA) str. NZSb11	975	61.6
A0A7S7FZ99	#N/A	Candidatus Phytoplasma australasiaticum subsp. australasiaticum	358	61.59
A0A5N5XRT7	#N/A	'Cynodon dactylon' phytoplasma	429	61.58
A0A0M1N0D8	#N/A	Candidatus Phytoplasma pruni	1238	61.57
A0A1S2NKC8	#N/A	Rice orange leaf phytoplasma	535	61.56
W0S1U5	#N/A	American aster yellows phytoplasma	17	61.55
A0A851HJN9	#N/A	Candidatus Phytoplasma pruni	1238	61.55
B9A0S5	#N/A	Onion yellows phytoplasma	95	61.54
A0A851HIA3	#N/A	Candidatus Phytoplasma pruni	1238	61.5
R4RWA0	#N/A	Strawberry lethal yellows phytoplasma (CPA) str. NZSb11	975	61.48
A0A421NXF4	#N/A	Candidatus Phytoplasma solani	1263	61.47
Q6YQG9	#N/A	Onion yellows phytoplasma (strain OY-M)	591	61.46
A0A851HJB5	#N/A	Candidatus Phytoplasma pruni	1238	61.45
R4RXQ9	#N/A	Strawberry lethal yellows phytoplasma (CPA) str. NZSb11	975	61.45
W0S535	#N/A	Grey dogwood stunt phytoplasma	17	61.44
R4S1X4	#N/A	Strawberry lethal yellows phytoplasma (CPA) str. NZSb11	975	61.4
Q3LBR1	#N/A	Candidatus Phytoplasma solani	1263	61.39
A0A7S7JMD6	#N/A	Candidatus Phytoplasma australasiaticum subsp. australasiaticum	358	61.38
A0A3G3BKD1	#N/A	Candidatus Phytoplasma meliae	17	61.38
A0A859I9U4	#N/A	Rapeseed phyllody phytoplasma	699	61.37
A0A859IB57	#N/A	Rapeseed phyllody phytoplasma	699	61.36
A0A139JQB6	#N/A	Candidatus Phytoplasma oryzae	581	61.35
A0A328IJZ6	#N/A	Candidatus Phytoplasma oryzae	581	61.35
F2X4W3	#N/A	Periwinkle leaf yellowing phytoplasma	37	61.35
R4RMS4	#N/A	Strawberry lethal yellows phytoplasma (CPA) str. NZSb11	975	61.35
A0A7S7FZF6	#N/A	Candidatus Phytoplasma australasiaticum subsp. australasiaticum	358	61.33
A0A0K1U4J9	#N/A	Potato witches'-broom phytoplasma potWB-LT1	7	61.33
Q847P0	#N/A	Aster yellows phytoplasma	155	61.31
A0A139JQP0	#N/A	Candidatus Phytoplasma oryzae	581	61.3
A9JR00	#N/A	Onion yellows phytoplasma (strain OY-M)	591	61.3
A0A859I8W3	#N/A	Rapeseed phyllody phytoplasma	699	61.29
B9X0W5	#N/A	Onion yellows phytoplasma	95	61.27
A0A2S8NV68	#N/A	Candidatus Phytoplasma phoenicium	915	61.26
A0A847N5A3	#N/A	Phytoplasma sp	1163	61.26
A0A0M1MZW1	#N/A	Candidatus Phytoplasma pruni	1238	61.23
A0A4P6MDM3	#N/A	'Catharanthus roseus' aster yellows phytoplasma	509	61.21
R4RVY3	#N/A	Strawberry lethal yellows phytoplasma (CPA) str. NZSb11	975	61.21
Q2NJ75	#N/A	Aster yellows witches'-broom phytoplasma (strain AYWB)	563	61.19
A0A4P6M8G1	#N/A	'Catharanthus roseus' aster yellows phytoplasma	509	61.16
Q6YRA8	#N/A	Onion yellows phytoplasma (strain OY-M)	591	61.16
B1V9C3	#N/A	Phytoplasma australiense	590	61.14
A0A847N6L5	#N/A	Phytoplasma sp	1163	61.14
A0A559KJL1	#N/A	Candidatus Phytoplasma pini	414	61.12
Q6YRI6	#N/A	Onion yellows phytoplasma (strain OY-M)	591	61.11
Q2NJC6	#N/A	Aster yellows witches'-broom phytoplasma (strain AYWB)	563	61.1
Q3LBX1	#N/A	Candidatus Phytoplasma solani	1263	61.1
A0A7S7FZ50	#N/A	Candidatus Phytoplasma australasiaticum subsp. australasiaticum	358	61.09
A0A7S7JMK6	#N/A	Candidatus Phytoplasma australasiaticum subsp. australasiaticum	358	61.09
A0A851HJB4	#N/A	Candidatus Phytoplasma pruni	1238	61.07
A0A859I9F8	#N/A	Rapeseed phyllody phytoplasma	699	61.07
A0A660HNE5	#N/A	Ziziphus jujuba witches'-broom phytoplasma	593	61.07
Q2NJD3	#N/A	Aster yellows witches'-broom phytoplasma (strain AYWB)	563	61.06
Q6JKM6	#N/A	Beet leafhopper transmitted virescence phytoplasma	11	61.05
A0A7S7JMI5	#N/A	Candidatus Phytoplasma australasiaticum subsp. australasiaticum	358	61.05
R4S2I8	#N/A	Strawberry lethal yellows phytoplasma (CPA) str. NZSb11	975	61.05
A0A660HMY2	#N/A	Ziziphus jujuba witches'-broom phytoplasma	593	61.05
B1VAV1	#N/A	Phytoplasma australiense	590	61.03
A0A1S2NJL2	#N/A	Rice orange leaf phytoplasma	535	61.02
A0A859I8Z7	#N/A	Rapeseed phyllody phytoplasma	699	61
R4RQ89	#N/A	Strawberry lethal yellows phytoplasma (CPA) str. NZSb11	975	60.99
A0A851HBU9	#N/A	Candidatus Phytoplasma pruni	1238	60.98
F2X4V3	#N/A	Periwinkle leaf yellowing phytoplasma	37	60.98
Q2NK35	#N/A	Aster yellows witches'-broom phytoplasma (strain AYWB)	563	60.95
A0A0M1N0D1	#N/A	Candidatus Phytoplasma pruni	1238	60.95
B1V8X5	#N/A	Phytoplasma australiense	590	60.94
A0A851H9I2	#N/A	Candidatus Phytoplasma pruni	1238	60.92
A0A660HLY0	#N/A	Ziziphus jujuba witches'-broom phytoplasma	593	60.92
A0A2S8NV55	#N/A	Candidatus Phytoplasma phoenicium	915	60.91
A0A0L0MJQ6	#N/A	Candidatus Phytoplasma phoenicium	915	60.91
Q3LBL4	#N/A	Candidatus Phytoplasma solani	1263	60.91
A0A859IAG3	#N/A	Rapeseed phyllody phytoplasma	699	60.9
B3R0C1	#N/A	Phytoplasma mali (strain AT)	368	60.89
Q2NJJ8	#N/A	Aster yellows witches'-broom phytoplasma (strain AYWB)	563	60.86
A0A859I9G2	#N/A	Rapeseed phyllody phytoplasma	699	60.85
R4RWZ9	#N/A	Strawberry lethal yellows phytoplasma (CPA) str. NZSb11	975	60.85
A0A4P6M8I0	#N/A	'Catharanthus roseus' aster yellows phytoplasma	509	60.81
A0A859IAE0	#N/A	Rapeseed phyllody phytoplasma	699	60.81
B3QZI9	#N/A	Phytoplasma mali (strain AT)	368	60.78
A0A660HM12	#N/A	Ziziphus jujuba witches'-broom phytoplasma	593	60.78
B1V9P2	#N/A	Phytoplasma australiense	590	60.74
A0A2S8NTJ1	#N/A	Candidatus Phytoplasma phoenicium	915	60.73
R4S1T1	#N/A	Strawberry lethal yellows phytoplasma (CPA) str. NZSb11	975	60.71
A0A859IA60	#N/A	Rapeseed phyllody phytoplasma	699	60.7
B1VAV9	#N/A	Phytoplasma australiense	590	60.66
B3QZG0	#N/A	Phytoplasma mali (strain AT)	368	60.61
B1V9F4	#N/A	Phytoplasma australiense	590	60.6
A0A847N4X3	#N/A	Phytoplasma sp	1163	60.59
A0A847N7J4	#N/A	Phytoplasma sp	1163	60.57
A0A559KJ73	#N/A	Candidatus Phytoplasma pini	414	60.56
B3QZH7	#N/A	Phytoplasma mali (strain AT)	368	60.56
A0A7S7FZL6	#N/A	Candidatus Phytoplasma australasiaticum subsp. australasiaticum	358	60.54
B1V8U7	#N/A	Phytoplasma australiense	590	60.53
A0A421NY73	#N/A	Candidatus Phytoplasma solani	1263	60.52
Q6YRF4	#N/A	Onion yellows phytoplasma (strain OY-M)	591	60.52
R4RX71	#N/A	Strawberry lethal yellows phytoplasma (CPA) str. NZSb11	975	60.51
A0A5N5XS21	#N/A	'Cynodon dactylon' phytoplasma	429	60.49
R4RKY6	#N/A	Strawberry lethal yellows phytoplasma (CPA) str. NZSb11	975	60.45
R4S2B5	#N/A	Strawberry lethal yellows phytoplasma (CPA) str. NZSb11	975	60.45
R4RY59	#N/A	Strawberry lethal yellows phytoplasma (CPA) str. NZSb11	975	60.44
A0A4P6M9J5	#N/A	'Catharanthus roseus' aster yellows phytoplasma	509	60.42
A0A0M1N0Q9	#N/A	Candidatus Phytoplasma pruni	1238	60.42
Q0GHS4	#N/A	New York elm yellows phytoplasma	5	60.4
G9BMP0	#N/A	'Brassica napus' phytoplasma	13	60.38
Q6YPI6	#N/A	Onion yellows phytoplasma (strain OY-M)	591	60.36
A0A0M1MZW4	#N/A	Candidatus Phytoplasma pruni	1238	60.35
B1V9A3	#N/A	Phytoplasma australiense	590	60.34
A0A851HIB5	#N/A	Candidatus Phytoplasma pruni	1238	60.31
A0A859I8V4	#N/A	Rapeseed phyllody phytoplasma	699	60.31
A0A0C4UU09	#N/A	Candidatus Phytoplasma solani	1263	60.3
A0A421NYY4	#N/A	Candidatus Phytoplasma solani	1263	60.3
Q2NK24	#N/A	Aster yellows witches'-broom phytoplasma (strain AYWB)	563	60.27
B9A9P1	#N/A	Onion yellows phytoplasma	95	60.25
A0A559KJB1	#N/A	Candidatus Phytoplasma pini	414	60.24
B3R037	#N/A	Phytoplasma mali (strain AT)	368	60.24
S5ZYX0	#N/A	'Trifolium repens' phytoplasma	5	60.23
B1V9P7	#N/A	Phytoplasma australiense	590	60.22
Q59JM7	#N/A	Onion yellows phytoplasma	95	60.21
B9X100	#N/A	Korean potato witches'-broom phytoplasma	6	60.2
R4S1G1	#N/A	Strawberry lethal yellows phytoplasma (CPA) str. NZSb11	975	60.2
A0A1V0PKQ7	#N/A	Crotalaria phyllody phytoplasma	9	60.19
A0A0L0MKI3	#N/A	Candidatus Phytoplasma phoenicium	915	60.18
A0A847N5I9	#N/A	Phytoplasma sp	1163	60.18
A0A859I9K4	#N/A	Rapeseed phyllody phytoplasma	699	60.18
A0A5N5XS67	#N/A	'Cynodon dactylon' phytoplasma	429	60.17
R4RQD4	#N/A	Strawberry lethal yellows phytoplasma (CPA) str. NZSb11	975	60.17
A0A1S9M065	#N/A	Candidatus Phytoplasma citri	485	60.15
A0A660HMQ7	#N/A	Ziziphus jujuba witches'-broom phytoplasma	593	60.15
D6BQX1	#N/A	'Rehmannia glutinosa' phytoplasma	7	60.14
A0A7S7JMG9	#N/A	Candidatus Phytoplasma australasiaticum subsp. australasiaticum	358	60.08
A0A859IAM1	#N/A	Rapeseed phyllody phytoplasma	699	60.08
A0A660HM49	#N/A	Ziziphus jujuba witches'-broom phytoplasma	593	60.08
A0A1S2NHU0	#N/A	Rice orange leaf phytoplasma	535	60.02
Q2NIK1	#N/A	Aster yellows witches'-broom phytoplasma (strain AYWB)	563	60.01
A0A421NXW4	#N/A	Candidatus Phytoplasma solani	1263	60
A0A7S7G0J2	#N/A	Candidatus Phytoplasma australasiaticum subsp. australasiaticum	358	59.96
Q6YQC3	#N/A	Onion yellows phytoplasma (strain OY-M)	591	59.94
A0A660HN32	#N/A	Ziziphus jujuba witches'-broom phytoplasma	593	59.92
Q847U2	#N/A	Aster yellows phytoplasma	155	59.91
A0A077D370	#N/A	Candidatus Phytoplasma citri	485	59.91
A0A559KJV5	#N/A	Candidatus Phytoplasma pini	414	59.91
A0A851HH01	#N/A	Candidatus Phytoplasma pruni	1238	59.9
A0A851HK80	#N/A	Candidatus Phytoplasma pruni	1238	59.9
R4RPJ1	#N/A	Strawberry lethal yellows phytoplasma (CPA) str. NZSb11	975	59.9
R4S2H8	#N/A	Strawberry lethal yellows phytoplasma (CPA) str. NZSb11	975	59.88
A0A2S8NU99	#N/A	Candidatus Phytoplasma phoenicium	915	59.84
Q6YRH9	#N/A	Onion yellows phytoplasma (strain OY-M)	591	59.84
Q8KY65	#N/A	Peanut witches'-broom phytoplasma	58	59.84
A0A559KJU9	#N/A	Candidatus Phytoplasma pini	414	59.83
A0A851HA95	#N/A	Candidatus Phytoplasma pruni	1238	59.83
A0A4P6MAC1	#N/A	'Catharanthus roseus' aster yellows phytoplasma	509	59.81
A0A4P6M8K7	#N/A	'Catharanthus roseus' aster yellows phytoplasma	509	59.79
A0A096XTL3	#N/A	Primula red phytoplasma	8	59.77
A0A1S9M5K9	#N/A	Candidatus Phytoplasma citri	485	59.75
B1V9W0	#N/A	Phytoplasma australiense	590	59.75
A0A328IK15	#N/A	Candidatus Phytoplasma oryzae	581	59.74
M1WTW6	#N/A	Apple proliferation phytoplasma	390	59.71
A0A851HJG3	#N/A	Candidatus Phytoplasma pruni	1238	59.71
A0A139JQM8	#N/A	Candidatus Phytoplasma oryzae	581	59.7
A6QKU5	#N/A	Onion yellows phytoplasma OY-W	106	59.69
A0A077D3S0	#N/A	Candidatus Phytoplasma citri	485	59.68
A0A139JQ04	#N/A	Candidatus Phytoplasma oryzae	581	59.68
A0A859I9Q9	#N/A	Rapeseed phyllody phytoplasma	699	59.68
A0A2S8NTD1	#N/A	Candidatus Phytoplasma phoenicium	915	59.65
A0A851HJC8	#N/A	Candidatus Phytoplasma pruni	1238	59.64
A0A139JQS0	#N/A	Candidatus Phytoplasma oryzae	581	59.62
A0A859I9A4	#N/A	Rapeseed phyllody phytoplasma	699	59.6
R4RL53	#N/A	Strawberry lethal yellows phytoplasma (CPA) str. NZSb11	975	59.59
Q2NJQ9	#N/A	Aster yellows witches'-broom phytoplasma (strain AYWB)	563	59.57
A0A421NUU5	#N/A	Candidatus Phytoplasma solani	1263	59.56
Q3LBP5	#N/A	Candidatus Phytoplasma solani	1263	59.56
M1X1R3	#N/A	Apple proliferation phytoplasma	390	59.55
A0A421NUB7	#N/A	Candidatus Phytoplasma solani	1263	59.55
Q3LBR5	#N/A	Candidatus Phytoplasma solani	1263	59.55
A0A847N509	#N/A	Phytoplasma sp	1163	59.55
A0A1S2NHS8	#N/A	Rice orange leaf phytoplasma	535	59.55
R4RYK8	#N/A	Strawberry lethal yellows phytoplasma (CPA) str. NZSb11	975	59.55
A0A4P6MD70	#N/A	'Catharanthus roseus' aster yellows phytoplasma	509	59.54
A0A7S7FZJ4	#N/A	Candidatus Phytoplasma australasiaticum subsp. australasiaticum	358	59.54
R4RQC4	#N/A	Strawberry lethal yellows phytoplasma (CPA) str. NZSb11	975	59.54
A0A421NYN1	#N/A	Candidatus Phytoplasma solani	1263	59.53
A0A4V0Z8W4	#N/A	'Catharanthus roseus' aster yellows phytoplasma	509	59.52
A0A139JQ45	#N/A	Candidatus Phytoplasma oryzae	581	59.51
B3R0M9	#N/A	Phytoplasma mali (strain AT)	368	59.51
A0A859I9I8	#N/A	Rapeseed phyllody phytoplasma	699	59.5
A0A0K0MMY8	#N/A	Candidatus Phytoplasma phoenicium	915	59.49
U6G028	#N/A	Candidatus Phytoplasma pyri	74	59.49
A0A859I976	#N/A	Rapeseed phyllody phytoplasma	699	59.49
A0A139JQD9	#N/A	Candidatus Phytoplasma oryzae	581	59.48
A0A859I9B1	#N/A	Rapeseed phyllody phytoplasma	699	59.48
B1N8X3	#N/A	Paulownia witches'-broom phytoplasma	131	59.47
A0A4P6MDC5	#N/A	'Catharanthus roseus' aster yellows phytoplasma	509	59.46
A0A0L0MK67	#N/A	Candidatus Phytoplasma phoenicium	915	59.44
A0A0M1N093	#N/A	Candidatus Phytoplasma pruni	1238	59.44
A0A851H9G3	#N/A	Candidatus Phytoplasma pruni	1238	59.44
Q6YQH4	#N/A	Onion yellows phytoplasma (strain OY-M)	591	59.42
Q6YRG8	#N/A	Onion yellows phytoplasma (strain OY-M)	591	59.42
H6VMZ7	#N/A	Periwinkle little leaf phytoplasma	6	59.42
Q6YRJ3	#N/A	Onion yellows phytoplasma (strain OY-M)	591	59.4
A0A328IJ08	#N/A	Candidatus Phytoplasma oryzae	581	59.36
A0A0L0ML48	#N/A	Candidatus Phytoplasma phoenicium	915	59.35
Q2NII6	#N/A	Aster yellows witches'-broom phytoplasma (strain AYWB)	563	59.32
A0A859I954	#N/A	Rapeseed phyllody phytoplasma	699	59.31
A0A1S2NI95	#N/A	Rice orange leaf phytoplasma	535	59.31
A0A4V0Z8Y5	#N/A	'Catharanthus roseus' aster yellows phytoplasma	509	59.3
A0A421NY84	#N/A	Candidatus Phytoplasma solani	1263	59.27
A0A660HM48	#N/A	Ziziphus jujuba witches'-broom phytoplasma	593	59.27
A0A0M1MZP8	#N/A	Candidatus Phytoplasma pruni	1238	59.26
Q2NJC0	#N/A	Aster yellows witches'-broom phytoplasma (strain AYWB)	563	59.24
A0A1S2NIG2	#N/A	Rice orange leaf phytoplasma	535	59.23
Q3LBH4	#N/A	Candidatus Phytoplasma solani	1263	59.21
A0A1S2NHR8	#N/A	Rice orange leaf phytoplasma	535	59.21
A0A859I8Y1	#N/A	Rapeseed phyllody phytoplasma	699	59.19
Q6YRF8	#N/A	Onion yellows phytoplasma (strain OY-M)	591	59.17
A0A847N5Q6	#N/A	Phytoplasma sp	1163	59.17
R4S0Q6	#N/A	Strawberry lethal yellows phytoplasma (CPA) str. NZSb11	975	59.16
B1N8W8	#N/A	Paulownia witches'-broom phytoplasma	131	59.15
A0A859I8W0	#N/A	Rapeseed phyllody phytoplasma	699	59.15
A0A859I9H9	#N/A	Rapeseed phyllody phytoplasma	699	59.15
Q2NJ13	#N/A	Aster yellows witches'-broom phytoplasma (strain AYWB)	563	59.14
A0A0K0MML8	#N/A	Candidatus Phytoplasma phoenicium	915	59.1
R4RWJ5	#N/A	Strawberry lethal yellows phytoplasma (CPA) str. NZSb11	975	59.09
A0A421NUW3	#N/A	Candidatus Phytoplasma solani	1263	59.04
A0A421NV21	#N/A	Candidatus Phytoplasma solani	1263	58.99
A0A859I9E3	#N/A	Rapeseed phyllody phytoplasma	699	58.97
A0A3G3BKD4	#N/A	Candidatus Phytoplasma meliae	17	58.96
A0A859I980	#N/A	Rapeseed phyllody phytoplasma	699	58.95
Q4ZHR2	#N/A	Phormium yellow leaf phytoplasma	2	58.94
W0S570	#N/A	'Brassica oleracea' chlorantie phytoplasma	19	58.93
A0A859IAA9	#N/A	Rapeseed phyllody phytoplasma	699	58.92
A0A4P6MAE7	#N/A	'Catharanthus roseus' aster yellows phytoplasma	509	58.88
Q6YQG1	#N/A	Onion yellows phytoplasma (strain OY-M)	591	58.88
Q6YQR1	#N/A	Onion yellows phytoplasma (strain OY-M)	591	58.87
A0A139JPX2	#N/A	Candidatus Phytoplasma oryzae	581	58.84
E1V2L1	#N/A	Candidatus Phytoplasma solani	1263	58.82
R4S0A9	#N/A	Strawberry lethal yellows phytoplasma (CPA) str. NZSb11	975	58.82
A0A4P6MDL8	#N/A	'Catharanthus roseus' aster yellows phytoplasma	509	58.77
A0A2S8NT16	#N/A	Candidatus Phytoplasma phoenicium	915	58.77
Q59JM4	#N/A	Onion yellows phytoplasma	95	58.77
R4RNM9	#N/A	Strawberry lethal yellows phytoplasma (CPA) str. NZSb11	975	58.77
A0A0G2RL99	#N/A	Candidatus Phytoplasma solani	1263	58.76
A0A4P6MA70	#N/A	'Catharanthus roseus' aster yellows phytoplasma	509	58.74
Q2NKA5	#N/A	Aster yellows witches'-broom phytoplasma (strain AYWB)	563	58.74
Q3LBV6	#N/A	Candidatus Phytoplasma solani	1263	58.74
A0A851HA13	#N/A	Candidatus Phytoplasma pruni	1238	58.72
A0A1S2NIB9	#N/A	Rice orange leaf phytoplasma	535	58.72
A0A7S7JLX8	#N/A	Candidatus Phytoplasma australasiaticum subsp. australasiaticum	358	58.7
V6B3P2	#N/A	Aster yellows witches'-broom phytoplasma (strain AYWB)	563	58.69
A0A4P6M8I8	#N/A	'Catharanthus roseus' aster yellows phytoplasma	509	58.68
A0A559KIX5	#N/A	Candidatus Phytoplasma pini	414	58.68
R4S194	#N/A	Strawberry lethal yellows phytoplasma (CPA) str. NZSb11	975	58.66
Q6YQB7	#N/A	Onion yellows phytoplasma (strain OY-M)	591	58.65
A0A4V0Z8Z2	#N/A	'Catharanthus roseus' aster yellows phytoplasma	509	58.62
A0A3G3BL83	#N/A	Candidatus Phytoplasma meliae	17	58.62
A0A851HCX7	#N/A	Candidatus Phytoplasma pruni	1238	58.61
A0A4P6M9N6	#N/A	'Catharanthus roseus' aster yellows phytoplasma	509	58.59
A0A1S9LZX8	#N/A	Candidatus Phytoplasma citri	485	58.59
A0A660HLZ9	#N/A	Ziziphus jujuba witches'-broom phytoplasma	593	58.58
A0A660HM88	#N/A	Ziziphus jujuba witches'-broom phytoplasma	593	58.58
A0A0M1MZV2	#N/A	Candidatus Phytoplasma pruni	1238	58.57
A0A851HIV7	#N/A	Candidatus Phytoplasma pruni	1238	58.57
A0A2S8NUX8	#N/A	Candidatus Phytoplasma phoenicium	915	58.55
A0A1S2NIM4	#N/A	Rice orange leaf phytoplasma	535	58.54
A0A291PNK4	#N/A	Rice orange leaf phytoplasma	535	58.53
B1V960	#N/A	Phytoplasma australiense	590	58.52
A0A859I9C8	#N/A	Rapeseed phyllody phytoplasma	699	58.51
K7WPM4	#N/A	Candidatus Phytoplasma tritici	28	58.47
R4S2B2	#N/A	Strawberry lethal yellows phytoplasma (CPA) str. NZSb11	975	58.46
B9A0T5	#N/A	Onion yellows phytoplasma (strain OY-M)	591	58.43
A0A859I9T5	#N/A	Rapeseed phyllody phytoplasma	699	58.43
Q847P5	#N/A	Aster yellows phytoplasma	155	58.41
A0A1S9M1B4	#N/A	Candidatus Phytoplasma citri	485	58.41
A0A851HJ64	#N/A	Candidatus Phytoplasma pruni	1238	58.4
R9R6N4	#N/A	Candidatus Phytoplasma solani	1263	58.4
R4RLW9	#N/A	Strawberry lethal yellows phytoplasma (CPA) str. NZSb11	975	58.38
A0A4P6M9C0	#N/A	'Catharanthus roseus' aster yellows phytoplasma	509	58.37
A0A3G3BKE3	#N/A	Candidatus Phytoplasma meliae	17	58.37
A0A421NUX7	#N/A	Candidatus Phytoplasma solani	1263	58.36
B3R0R4	#N/A	Phytoplasma mali (strain AT)	368	58.36
A0A859IAE5	#N/A	Rapeseed phyllody phytoplasma	699	58.29
A6QKK6	#N/A	Onion yellows phytoplasma OY-W	106	58.28
A0A847N7L3	#N/A	Phytoplasma sp	1163	58.28
Q6YRD8	#N/A	Onion yellows phytoplasma (strain OY-M)	591	58.27
A0A847N5B7	#N/A	Phytoplasma sp	1163	58.26
A0A859IA90	#N/A	Rapeseed phyllody phytoplasma	699	58.26
B3R030	#N/A	Phytoplasma mali (strain AT)	368	58.25
Q2NJK2	#N/A	Aster yellows witches'-broom phytoplasma (strain AYWB)	563	58.24
D6BQW8	#N/A	'Rehmannia glutinosa' phytoplasma	7	58.23
Q6YQV3	#N/A	Onion yellows phytoplasma (strain OY-M)	591	58.23
A0A0L0MKG6	#N/A	Candidatus Phytoplasma phoenicium	915	58.2
A0A851HAW6	#N/A	Candidatus Phytoplasma pruni	1238	58.2
B3QZI5	#N/A	Phytoplasma mali (strain AT)	368	58.2
R4S0M3	#N/A	Strawberry lethal yellows phytoplasma (CPA) str. NZSb11	975	58.2
R4S166	#N/A	Strawberry lethal yellows phytoplasma (CPA) str. NZSb11	975	58.2
I3UIC8	#N/A	Eggplant big bud phytoplasma	7	58.19
B1V912	#N/A	Phytoplasma australiense	590	58.18
A0A1S2NJG3	#N/A	Rice orange leaf phytoplasma	535	58.18
A0A4P6MAQ1	#N/A	'Catharanthus roseus' aster yellows phytoplasma	509	58.16
A0A851H9Z5	#N/A	Candidatus Phytoplasma pruni	1238	58.16
A0A660HMR1	#N/A	Ziziphus jujuba witches'-broom phytoplasma	593	58.16
B9X0Y9	#N/A	Porcelain vine witches'-broom phytoplasma	15	58.15
R4RLH1	#N/A	Strawberry lethal yellows phytoplasma (CPA) str. NZSb11	975	58.14
A0A851HH21	#N/A	Candidatus Phytoplasma pruni	1238	58.13
A0A139JQH4	#N/A	Candidatus Phytoplasma oryzae	581	58.12
A0A5N5XR00	#N/A	'Cynodon dactylon' phytoplasma	429	58.11
A0A7S7G0V5	#N/A	Candidatus Phytoplasma australasiaticum subsp. australasiaticum	358	58.11
Q6YPZ8	#N/A	Onion yellows phytoplasma (strain OY-M)	591	58.11
R4S2I6	#N/A	Strawberry lethal yellows phytoplasma (CPA) str. NZSb11	975	58.1
W0S237	#N/A	Mulberry dwarf phytoplasma	67	58.09
Q2NJJ9	#N/A	Aster yellows witches'-broom phytoplasma (strain AYWB)	563	58.08
K7W958	#N/A	Candidatus Phytoplasma tritici	28	58.08
A0A859I9K7	#N/A	Rapeseed phyllody phytoplasma	699	58.07
A0A660HLU1	#N/A	Ziziphus jujuba witches'-broom phytoplasma	593	58.07
B3R0F1	#N/A	Phytoplasma mali (strain AT)	368	58.06
Q1MXE7	#N/A	Onion yellows phytoplasma	95	58.04
A0A859I9W3	#N/A	Rapeseed phyllody phytoplasma	699	58.03
A0A859IAQ0	#N/A	Rapeseed phyllody phytoplasma	699	58.03
A0A421NUI1	#N/A	Candidatus Phytoplasma solani	1263	58
A0A0M1N0H1	#N/A	Candidatus Phytoplasma pruni	1238	57.99
A0A0M1N0J0	#N/A	Candidatus Phytoplasma pruni	1238	57.98
A0A851HFT0	#N/A	Candidatus Phytoplasma pruni	1238	57.95
A0A1S2NJW3	#N/A	Rice orange leaf phytoplasma	535	57.93
A6QKM1	#N/A	Onion yellows phytoplasma OY-W	106	57.92
Q6YR60	#N/A	Onion yellows phytoplasma (strain OY-M)	591	57.91
B1VB28	#N/A	Phytoplasma australiense	590	57.88
B1VAK3	#N/A	Phytoplasma australiense	590	57.87
A0A139JQ85	#N/A	Candidatus Phytoplasma oryzae	581	57.86
A0A2S8NTS8	#N/A	Candidatus Phytoplasma phoenicium	915	57.85
Q2NJL7	#N/A	Aster yellows witches'-broom phytoplasma (strain AYWB)	563	57.84
Q6YPT5	#N/A	Onion yellows phytoplasma (strain OY-M)	591	57.82
A0A5B8YVV6	#N/A	Apple proliferation phytoplasma	390	57.79
B9A0T2	#N/A	Onion yellows phytoplasma (strain OY-M)	591	57.79
B1VA87	#N/A	Phytoplasma australiense	590	57.79
A0A7S7JLP5	#N/A	Candidatus Phytoplasma australasiaticum subsp. australasiaticum	358	57.77
R4S258	#N/A	Strawberry lethal yellows phytoplasma (CPA) str. NZSb11	975	57.73
A0A172W5H6	#N/A	Candidatus Phytoplasma solani	1263	57.7
A0A421NUU8	#N/A	Candidatus Phytoplasma solani	1263	57.7
B3R0F2	#N/A	Phytoplasma mali (strain AT)	368	57.7
A0A2S8NTB3	#N/A	Candidatus Phytoplasma phoenicium	915	57.67
A6QKQ6	#N/A	Onion yellows phytoplasma OY-W	106	57.65
A0A847N863	#N/A	Phytoplasma sp	1163	57.65
R4RNS1	#N/A	Strawberry lethal yellows phytoplasma (CPA) str. NZSb11	975	57.65
R4S1A7	#N/A	Strawberry lethal yellows phytoplasma (CPA) str. NZSb11	975	57.65
Q2NJ92	#N/A	Aster yellows witches'-broom phytoplasma (strain AYWB)	563	57.62
A0A7S7JM85	#N/A	Candidatus Phytoplasma australasiaticum subsp. australasiaticum	358	57.62
A0A1S2NIN9	#N/A	Rice orange leaf phytoplasma	535	57.62
A0A0L0ML56	#N/A	Candidatus Phytoplasma phoenicium	915	57.6
A0A2S8NTL0	#N/A	Candidatus Phytoplasma phoenicium	915	57.59
A0A2D0XV09	#N/A	Candidatus Phytoplasma pyri	74	57.58
A0A4V0Z8Y8	#N/A	'Catharanthus roseus' aster yellows phytoplasma	509	57.56
Q6YRA7	#N/A	Onion yellows phytoplasma (strain OY-M)	591	57.55
A0A660HLT1	#N/A	Ziziphus jujuba witches'-broom phytoplasma	593	57.55
A0A859IAK0	#N/A	Rapeseed phyllody phytoplasma	699	57.54
A0A859IBL6	#N/A	Rapeseed phyllody phytoplasma	699	57.54
A0A1S2NIK4	#N/A	Rice orange leaf phytoplasma	535	57.54
A0A4P6M8T2	#N/A	'Catharanthus roseus' aster yellows phytoplasma	509	57.51
B1V966	#N/A	Phytoplasma australiense	590	57.49
R4RYJ2	#N/A	Strawberry lethal yellows phytoplasma (CPA) str. NZSb11	975	57.49
A0A851HJN4	#N/A	Candidatus Phytoplasma pruni	1238	57.47
Q6YQ19	#N/A	Onion yellows phytoplasma (strain OY-M)	591	57.47
A0A859I9I3	#N/A	Rapeseed phyllody phytoplasma	699	57.46
Q2NJU2	#N/A	Aster yellows witches'-broom phytoplasma (strain AYWB)	563	57.45
A0A1S9LYH0	#N/A	Candidatus Phytoplasma citri	485	57.43
A0A1S9M1W1	#N/A	Candidatus Phytoplasma citri	485	57.39
W0S594	#N/A	Apricot aster yellows phytoplasma	15	57.36
A0A559KJ24	#N/A	Candidatus Phytoplasma pini	414	57.36
Q2NK44	#N/A	Aster yellows witches'-broom phytoplasma (strain AYWB)	563	57.33
A0A7S7G0L8	#N/A	Candidatus Phytoplasma australasiaticum subsp. australasiaticum	358	57.33
R4RNY1	#N/A	Strawberry lethal yellows phytoplasma (CPA) str. NZSb11	975	57.33
Q0QLC6	#N/A	Phytoplasma australiense	590	57.29
A0A847N8J4	#N/A	Phytoplasma sp	1163	57.28
A0A0M1MZA5	#N/A	Candidatus Phytoplasma pruni	1238	57.25
A0A0L0MJG6	#N/A	Candidatus Phytoplasma phoenicium	915	57.24
A0A0L0MK28	#N/A	Candidatus Phytoplasma phoenicium	915	57.24
A0A4P6MED9	#N/A	'Catharanthus roseus' aster yellows phytoplasma	509	57.23
A0A139JQE3	#N/A	Candidatus Phytoplasma oryzae	581	57.21
A0A421NYH4	#N/A	Candidatus Phytoplasma solani	1263	57.19
A0A847N7Q2	#N/A	Phytoplasma sp	1163	57.19
A0A660HN84	#N/A	Ziziphus jujuba witches'-broom phytoplasma	593	57.19
A0A851HIK0	#N/A	Candidatus Phytoplasma pruni	1238	57.18
A0A1S9M5Q1	#N/A	Candidatus Phytoplasma citri	485	57.16
A0A421NYN3	#N/A	Candidatus Phytoplasma solani	1263	57.16
A0A421NYB0	#N/A	Candidatus Phytoplasma solani	1263	57.16
A0A5N5XQV2	#N/A	'Cynodon dactylon' phytoplasma	429	57.13
R4S055	#N/A	Strawberry lethal yellows phytoplasma (CPA) str. NZSb11	975	57.13
A0A1S9M1Z0	#N/A	Candidatus Phytoplasma citri	485	57.12
A0A7S7JMC2	#N/A	Candidatus Phytoplasma australasiaticum subsp. australasiaticum	358	57.1
A0A559KJ98	#N/A	Candidatus Phytoplasma pini	414	57.1
A0A421NU78	#N/A	Candidatus Phytoplasma solani	1263	57.06
A0A851HDV7	#N/A	Candidatus Phytoplasma pruni	1238	57.05
B9X0X1	#N/A	Onion yellows phytoplasma	95	57.05
Q3LBN2	#N/A	Candidatus Phytoplasma solani	1263	57.04
E1V2K8	#N/A	Candidatus Phytoplasma solani	1263	57.03
A0A1S9M013	#N/A	Candidatus Phytoplasma citri	485	57.02
R4RLG6	#N/A	Strawberry lethal yellows phytoplasma (CPA) str. NZSb11	975	57.01
R4RWB4	#N/A	Strawberry lethal yellows phytoplasma (CPA) str. NZSb11	975	57.01
A0A7S7FZQ0	#N/A	Candidatus Phytoplasma australasiaticum subsp. australasiaticum	358	56.99
A0A7S7G0S1	#N/A	Candidatus Phytoplasma australasiaticum subsp. australasiaticum	358	56.98
Q6YQ92	#N/A	Onion yellows phytoplasma (strain OY-M)	591	56.98
A0A5N5XSD1	#N/A	'Cynodon dactylon' phytoplasma	429	56.93
A0A851HGT5	#N/A	Candidatus Phytoplasma pruni	1238	56.93
A0A851HBX1	#N/A	Candidatus Phytoplasma pruni	1238	56.92
A0A859IA00	#N/A	Rapeseed phyllody phytoplasma	699	56.9
Q2NJ27	#N/A	Aster yellows witches'-broom phytoplasma (strain AYWB)	563	56.87
B1V964	#N/A	Phytoplasma australiense	590	56.87
A0A7S7JLR8	#N/A	Candidatus Phytoplasma australasiaticum subsp. australasiaticum	358	56.86
A0A847N624	#N/A	Phytoplasma sp	1163	56.85
A0A7M3UQA1	#N/A	'Empoasca sp.' leafhopper phytoplasma	3	56.83
A0A7S7JMA2	#N/A	Candidatus Phytoplasma australasiaticum subsp. australasiaticum	358	56.83
Q8KY66	#N/A	Peanut witches'-broom phytoplasma	58	56.83
Q6YQL8	#N/A	Onion yellows phytoplasma (strain OY-M)	591	56.81
A0A2S8NVB6	#N/A	Candidatus Phytoplasma phoenicium	915	56.76
R4S140	#N/A	Strawberry lethal yellows phytoplasma (CPA) str. NZSb11	975	56.74
A0A660HND0	#N/A	Ziziphus jujuba witches'-broom phytoplasma	593	56.72
A0A660HMD9	#N/A	Ziziphus jujuba witches'-broom phytoplasma	593	56.7
Q2NK70	#N/A	Aster yellows witches'-broom phytoplasma (strain AYWB)	563	56.67
A0A0M1MZA4	#N/A	Candidatus Phytoplasma pruni	1238	56.67
Q6YQQ8	#N/A	Onion yellows phytoplasma (strain OY-M)	591	56.67
A0A284VUU7	#N/A	Candidatus Phytoplasma solani	1263	56.66
B3R0H1	#N/A	Phytoplasma mali (strain AT)	368	56.66
A0A660HM82	#N/A	Ziziphus jujuba witches'-broom phytoplasma	593	56.66
Q2NIF1	#N/A	Aster yellows witches'-broom phytoplasma (strain AYWB)	563	56.63
A0A2S8NV64	#N/A	Candidatus Phytoplasma phoenicium	915	56.63
Q2NJA8	#N/A	Aster yellows witches'-broom phytoplasma (strain AYWB)	563	56.61
B1VB50	#N/A	Phytoplasma australiense	590	56.59
Q6YPU0	#N/A	Onion yellows phytoplasma (strain OY-M)	591	56.55
A0A421NYX9	#N/A	Candidatus Phytoplasma solani	1263	56.52
A0A172W5I1	#N/A	Candidatus Phytoplasma solani	1263	56.51
A0A0M1N0Y8	#N/A	Candidatus Phytoplasma pruni	1238	56.5
A0A859I9Y9	#N/A	Rapeseed phyllody phytoplasma	699	56.5
A0A851HH06	#N/A	Candidatus Phytoplasma pruni	1238	56.46
A0A0M1MZK5	#N/A	Candidatus Phytoplasma pruni	1238	56.41
A0A7S7G0R5	#N/A	Candidatus Phytoplasma australasiaticum subsp. australasiaticum	358	56.4
Q6YPQ5	#N/A	Onion yellows phytoplasma (strain OY-M)	591	56.4
A0A139JR91	#N/A	Candidatus Phytoplasma oryzae	581	56.39
M1X1R5	#N/A	Apple proliferation phytoplasma	390	56.38
Q6YQM1	#N/A	Onion yellows phytoplasma (strain OY-M)	591	56.36
A0A859IC39	#N/A	Rapeseed phyllody phytoplasma	699	56.36
A0A859I9X0	#N/A	Rapeseed phyllody phytoplasma	699	56.32
A0A0M1MZB4	#N/A	Candidatus Phytoplasma pruni	1238	56.31
R4RN78	#N/A	Strawberry lethal yellows phytoplasma (CPA) str. NZSb11	975	56.3
A0A0M1MZX5	#N/A	Candidatus Phytoplasma pruni	1238	56.28
B1VA37	#N/A	Phytoplasma australiense	590	56.26
B3QZL7	#N/A	Phytoplasma mali (strain AT)	368	56.25
A0A851HC75	#N/A	Candidatus Phytoplasma pruni	1238	56.23
A0A1S9M1L3	#N/A	Candidatus Phytoplasma citri	485	56.22
A0A859IAN4	#N/A	Rapeseed phyllody phytoplasma	699	56.21
Q6YQ18	#N/A	Onion yellows phytoplasma (strain OY-M)	591	56.2
R4S0Q4	#N/A	Strawberry lethal yellows phytoplasma (CPA) str. NZSb11	975	56.18
A0A421NUW0	#N/A	Candidatus Phytoplasma solani	1263	56.17
A0A859I8W8	#N/A	Rapeseed phyllody phytoplasma	699	56.17
A0A482CEU5	#N/A	Candidatus Phytoplasma citri	485	56.16
A0A851HH31	#N/A	Candidatus Phytoplasma pruni	1238	56.16
Q2NJ26	#N/A	Aster yellows witches'-broom phytoplasma (strain AYWB)	563	56.14
A0A1S2NIT7	#N/A	Rice orange leaf phytoplasma	535	56.13
Q2NJ88	#N/A	Aster yellows witches'-broom phytoplasma (strain AYWB)	563	56.12
B1VAX3	#N/A	Phytoplasma australiense	590	56.1
A0A0L0ML61	#N/A	Candidatus Phytoplasma phoenicium	915	56.08
Q2NK77	#N/A	Aster yellows witches'-broom phytoplasma (strain AYWB)	563	56.06
M1X3F6	#N/A	Apple proliferation phytoplasma	390	56.05
A0A847N710	#N/A	Phytoplasma sp	1163	56.04
A0A0M1MZU1	#N/A	Candidatus Phytoplasma pruni	1238	56.02
A0A8B0H551	#N/A	Candidatus Phytoplasma solani	1263	56.01
B3QZX7	#N/A	Phytoplasma mali (strain AT)	368	56.01
A0A4P6M9U7	#N/A	'Catharanthus roseus' aster yellows phytoplasma	509	55.98
A0A859I937	#N/A	Rapeseed phyllody phytoplasma	699	55.98
Q2NIL6	#N/A	Aster yellows witches'-broom phytoplasma (strain AYWB)	563	55.97
Q2NJU1	#N/A	Aster yellows witches'-broom phytoplasma (strain AYWB)	563	55.97
A0A851HC45	#N/A	Candidatus Phytoplasma pruni	1238	55.92
B1V8T1	#N/A	Phytoplasma australiense	590	55.92
A0A0M1N0Q5	#N/A	Candidatus Phytoplasma pruni	1238	55.9
A0A859IA88	#N/A	Rapeseed phyllody phytoplasma	699	55.89
A0A0K0QW84	#N/A	Candidatus Phytoplasma solani	1263	55.88
Q2NK45	#N/A	Aster yellows witches'-broom phytoplasma (strain AYWB)	563	55.86
A0A7S7G0F4	#N/A	Candidatus Phytoplasma australasiaticum subsp. australasiaticum	358	55.85
A0A0M1N0M0	#N/A	Candidatus Phytoplasma pruni	1238	55.85
Q2NJE8	#N/A	Aster yellows witches'-broom phytoplasma (strain AYWB)	563	55.84
A0A847N7V9	#N/A	Phytoplasma sp	1163	55.83
R4RWS2	#N/A	Strawberry lethal yellows phytoplasma (CPA) str. NZSb11	975	55.79
A0A7S7G0T1	#N/A	Candidatus Phytoplasma australasiaticum subsp. australasiaticum	358	55.74
R4S1Z8	#N/A	Strawberry lethal yellows phytoplasma (CPA) str. NZSb11	975	55.74
A0A328IHC0	#N/A	Candidatus Phytoplasma oryzae	581	55.73
Q6YR23	#N/A	Onion yellows phytoplasma (strain OY-M)	591	55.73
A0A851HAX4	#N/A	Candidatus Phytoplasma pruni	1238	55.68
A0A2S8NSG6	#N/A	Candidatus Phytoplasma phoenicium	915	55.67
A0A0M1MZE3	#N/A	Candidatus Phytoplasma pruni	1238	55.66
Q6YRB6	#N/A	Onion yellows phytoplasma (strain OY-M)	591	55.64
A0A859ICC2	#N/A	Rapeseed phyllody phytoplasma	699	55.61
R4RXZ7	#N/A	Strawberry lethal yellows phytoplasma (CPA) str. NZSb11	975	55.6
A0A0K0QVE7	#N/A	Candidatus Phytoplasma solani	1263	55.59
A0A660HNA7	#N/A	Ziziphus jujuba witches'-broom phytoplasma	593	55.59
A0A0M1N028	#N/A	Candidatus Phytoplasma pruni	1238	55.58
Q2NJZ4	#N/A	Aster yellows witches'-broom phytoplasma (strain AYWB)	563	55.56
A0A859IAU0	#N/A	Rapeseed phyllody phytoplasma	699	55.55
Q849C3	#N/A	Aster yellows phytoplasma	155	55.53
A0A660HMY0	#N/A	Ziziphus jujuba witches'-broom phytoplasma	593	55.52
A0A0M1N0G7	#N/A	Candidatus Phytoplasma pruni	1238	55.51
A0A851HHI9	#N/A	Candidatus Phytoplasma pruni	1238	55.5
A0A1S2NI51	#N/A	Rice orange leaf phytoplasma	535	55.49
A0A1S2NJK9	#N/A	Rice orange leaf phytoplasma	535	55.48
W0S558	#N/A	'Brassica oleracea' chlorantie phytoplasma	19	55.47
A6QKQ9	#N/A	Onion yellows phytoplasma OY-W	106	55.46
A0A859IC07	#N/A	Rapeseed phyllody phytoplasma	699	55.43
Q2NK41	#N/A	Aster yellows witches'-broom phytoplasma (strain AYWB)	563	55.4
A0A0C4UU73	#N/A	Candidatus Phytoplasma solani	1263	55.4
A0A859I8W7	#N/A	Rapeseed phyllody phytoplasma	699	55.4
A0A847N8P6	#N/A	Phytoplasma sp	1163	55.39
A0A1S2NHN1	#N/A	Rice orange leaf phytoplasma	535	55.39
A0A7S7G0C6	#N/A	Candidatus Phytoplasma australasiaticum subsp. australasiaticum	358	55.38
Q2NK71	#N/A	Aster yellows witches'-broom phytoplasma (strain AYWB)	563	55.37
A0A847N853	#N/A	Phytoplasma sp	1163	55.37
A0A851HA42	#N/A	Candidatus Phytoplasma pruni	1238	55.36
Q2NJW5	#N/A	Aster yellows witches'-broom phytoplasma (strain AYWB)	563	55.35
Q6YQ48	#N/A	Onion yellows phytoplasma (strain OY-M)	591	55.33
A0A559KIZ3	#N/A	Candidatus Phytoplasma pini	414	55.32
A0A328IM47	#N/A	Candidatus Phytoplasma oryzae	581	55.31
A0A660HMX3	#N/A	Ziziphus jujuba witches'-broom phytoplasma	593	55.31
Q6YPL8	#N/A	Onion yellows phytoplasma (strain OY-M)	591	55.28
Q6YQV2	#N/A	Onion yellows phytoplasma (strain OY-M)	591	55.27
A6QKK7	#N/A	Onion yellows phytoplasma OY-W	106	55.27
A0A559KJU1	#N/A	Candidatus Phytoplasma pini	414	55.26
A0A1S2NKM1	#N/A	Rice orange leaf phytoplasma	535	55.26
A0A1S2NJQ0	#N/A	Rice orange leaf phytoplasma	535	55.24
A0A4P6MAH8	#N/A	'Catharanthus roseus' aster yellows phytoplasma	509	55.23
B1VAQ9	#N/A	Phytoplasma australiense	590	55.22
A0A4P6MC48	#N/A	'Catharanthus roseus' aster yellows phytoplasma	509	55.21
B1VAQ6	#N/A	Phytoplasma australiense	590	55.2
A0A0M1N0W4	#N/A	Candidatus Phytoplasma pruni	1238	55.17
A0A2S8NVE0	#N/A	Candidatus Phytoplasma phoenicium	915	55.14
Q0QLC2	#N/A	Phytoplasma australiense	590	55.11
A0A847N6Z1	#N/A	Phytoplasma sp	1163	55.1
A0A2S8NTA7	#N/A	Candidatus Phytoplasma phoenicium	915	55.06
A0A851HI64	#N/A	Candidatus Phytoplasma pruni	1238	55.06
Q2NJC3	#N/A	Aster yellows witches'-broom phytoplasma (strain AYWB)	563	55.03
R4RR32	#N/A	Strawberry lethal yellows phytoplasma (CPA) str. NZSb11	975	55.03
Q6YRI4	#N/A	Onion yellows phytoplasma (strain OY-M)	591	55.01
Q3LBT2	#N/A	Candidatus Phytoplasma solani	1263	54.97
B1VA41	#N/A	Phytoplasma australiense	590	54.97
A0A5N5XSI7	#N/A	'Cynodon dactylon' phytoplasma	429	54.92
A0A2S8NTX6	#N/A	Candidatus Phytoplasma phoenicium	915	54.87
Q3LBW5	#N/A	Candidatus Phytoplasma solani	1263	54.84
A0A847N7H2	#N/A	Phytoplasma sp	1163	54.83
A0A0M1MZG6	#N/A	Candidatus Phytoplasma pruni	1238	54.8
A0A0M1MZJ7	#N/A	Candidatus Phytoplasma pruni	1238	54.79
A0A0C4UTW0	#N/A	Candidatus Phytoplasma solani	1263	54.78
B1VAS0	#N/A	Phytoplasma australiense	590	54.78
A0A847N6J7	#N/A	Phytoplasma sp	1163	54.78
B1V9U8	#N/A	Phytoplasma australiense	590	54.76
R4RLA9	#N/A	Strawberry lethal yellows phytoplasma (CPA) str. NZSb11	975	54.76
A0A421NX97	#N/A	Candidatus Phytoplasma solani	1263	54.73
B3R0P7	#N/A	Phytoplasma mali (strain AT)	368	54.71
R4RWE3	#N/A	Strawberry lethal yellows phytoplasma (CPA) str. NZSb11	975	54.7
A0A1S9M3Z2	#N/A	Candidatus Phytoplasma citri	485	54.67
Q6YPR8	#N/A	Onion yellows phytoplasma (strain OY-M)	591	54.67
A0A0M1MZN8	#N/A	Candidatus Phytoplasma pruni	1238	54.66
Q6YQ67	#N/A	Onion yellows phytoplasma (strain OY-M)	591	54.64
R4S121	#N/A	Strawberry lethal yellows phytoplasma (CPA) str. NZSb11	975	54.63
A0A851H9I3	#N/A	Candidatus Phytoplasma pruni	1238	54.6
Q2NJ68	#N/A	Aster yellows witches'-broom phytoplasma (strain AYWB)	563	54.58
B1V9C7	#N/A	Phytoplasma australiense	590	54.57
A0A847N7X1	#N/A	Phytoplasma sp	1163	54.56
A0A1S2NIN3	#N/A	Rice orange leaf phytoplasma	535	54.56
A0A139JQ77	#N/A	Candidatus Phytoplasma oryzae	581	54.52
A0A847N4T9	#N/A	Phytoplasma sp	1163	54.51
Q6YPX1	#N/A	Onion yellows phytoplasma (strain OY-M)	591	54.47
A0A0L0MKU7	#N/A	Candidatus Phytoplasma phoenicium	915	54.46
A0A076V5X7	#N/A	'Cichorium intybus' witches'-broom phytoplasma	7	54.45
A0A851HIU4	#N/A	Candidatus Phytoplasma pruni	1238	54.43
W0S526	#N/A	Grey dogwood stunt phytoplasma	17	54.43
A0A7S7JMC7	#N/A	Candidatus Phytoplasma australasiaticum subsp. australasiaticum	358	54.42
Q3LBH1	#N/A	Candidatus Phytoplasma solani	1263	54.41
A0A7S7FZR1	#N/A	Candidatus Phytoplasma australasiaticum subsp. australasiaticum	358	54.39
A0A859IA19	#N/A	Rapeseed phyllody phytoplasma	699	54.38
Q2NKA7	#N/A	Aster yellows witches'-broom phytoplasma (strain AYWB)	563	54.36
A0A0L0ML33	#N/A	Candidatus Phytoplasma phoenicium	915	54.36
A0A0L0MKC2	#N/A	Candidatus Phytoplasma phoenicium	915	54.33
A0A144ZJX8	#N/A	Candidatus Phytoplasma solani	1263	54.33
A0A1S9M0S9	#N/A	Candidatus Phytoplasma citri	485	54.32
A0A851HD41	#N/A	Candidatus Phytoplasma pruni	1238	54.32
A0A847N6G5	#N/A	Phytoplasma sp	1163	54.32
A0A859IAB6	#N/A	Rapeseed phyllody phytoplasma	699	54.32
A0A4V0Z8W2	#N/A	'Catharanthus roseus' aster yellows phytoplasma	509	54.29
A6QKL6	#N/A	Onion yellows phytoplasma OY-W	106	54.26
Q6YPY8	#N/A	Onion yellows phytoplasma (strain OY-M)	591	54.25
B1V962	#N/A	Phytoplasma australiense	590	54.25
Q2NJW2	#N/A	Aster yellows witches'-broom phytoplasma (strain AYWB)	563	54.24
A0A859IAG9	#N/A	Rapeseed phyllody phytoplasma	699	54.23
A0A0M1N0F0	#N/A	Candidatus Phytoplasma pruni	1238	54.22
A0A4P6MAX7	#N/A	'Catharanthus roseus' aster yellows phytoplasma	509	54.21
Q2NJA4	#N/A	Aster yellows witches'-broom phytoplasma (strain AYWB)	563	54.18
A0A5N5XVL4	#N/A	'Cynodon dactylon' phytoplasma	429	54.17
A0A0M1N030	#N/A	Candidatus Phytoplasma pruni	1238	54.14
R4RQ24	#N/A	Strawberry lethal yellows phytoplasma (CPA) str. NZSb11	975	54.12
Q6YQ50	#N/A	Onion yellows phytoplasma (strain OY-M)	591	54.11
A0A421NUA4	#N/A	Candidatus Phytoplasma solani	1263	54.08
A0A421NXL9	#N/A	Candidatus Phytoplasma solani	1263	54.08
Q847U1	#N/A	Aster yellows phytoplasma	155	54.03
R4S1D2	#N/A	Strawberry lethal yellows phytoplasma (CPA) str. NZSb11	975	54.03
A0A0C4UTZ3	#N/A	Candidatus Phytoplasma solani	1263	54.02
E1V2K6	#N/A	Candidatus Phytoplasma solani	1263	54.02
A0A421NUB3	#N/A	Candidatus Phytoplasma solani	1263	54.01
A0A7S7FZP0	#N/A	Candidatus Phytoplasma australasiaticum subsp. australasiaticum	358	53.97
A0A2R3TWG4	#N/A	Candidatus Phytoplasma solani	1263	53.97
Q3LBP6	#N/A	Candidatus Phytoplasma solani	1263	53.97
R4RMV9	#N/A	Strawberry lethal yellows phytoplasma (CPA) str. NZSb11	975	53.95
Q2NJI1	#N/A	Aster yellows witches'-broom phytoplasma (strain AYWB)	563	53.9
Q849B5	#N/A	Aster yellows phytoplasma	155	53.85
Q6YR21	#N/A	Onion yellows phytoplasma (strain OY-M)	591	53.85
A0A859IAP2	#N/A	Rapeseed phyllody phytoplasma	699	53.81
R4RMZ0	#N/A	Strawberry lethal yellows phytoplasma (CPA) str. NZSb11	975	53.8
A0A5N5XUE8	#N/A	'Cynodon dactylon' phytoplasma	429	53.75
A0A859IAP1	#N/A	Rapeseed phyllody phytoplasma	699	53.75
B9X0Y3	#N/A	Paulownia witches'-broom phytoplasma	131	53.71
A0A851HJH3	#N/A	Candidatus Phytoplasma pruni	1238	53.7
Q6YQM0	#N/A	Onion yellows phytoplasma (strain OY-M)	591	53.69
A0A4P6M985	#N/A	'Catharanthus roseus' aster yellows phytoplasma	509	53.68
Q3LBS1	#N/A	Candidatus Phytoplasma solani	1263	53.68
A0A328IHJ5	#N/A	Candidatus Phytoplasma oryzae	581	53.64
W0S180	#N/A	American aster yellows phytoplasma	17	53.63
A0A421NUX0	#N/A	Candidatus Phytoplasma solani	1263	53.63
A0A139JQI8	#N/A	Candidatus Phytoplasma oryzae	581	53.62
A0A4P6M8R7	#N/A	'Catharanthus roseus' aster yellows phytoplasma	509	53.61
Q2NJS5	#N/A	Aster yellows witches'-broom phytoplasma (strain AYWB)	563	53.57
A0A4P6M9I0	#N/A	'Catharanthus roseus' aster yellows phytoplasma	509	53.55
R4S0E3	#N/A	Strawberry lethal yellows phytoplasma (CPA) str. NZSb11	975	53.52
Q6YQF7	#N/A	Onion yellows phytoplasma (strain OY-M)	591	53.49
A0A0M1MZS7	#N/A	Candidatus Phytoplasma pruni	1238	53.48
Q6YRK8	#N/A	Onion yellows phytoplasma (strain OY-M)	591	53.48
A0A0K0QVF4	#N/A	Candidatus Phytoplasma solani	1263	53.44
A0A1S9M3E7	#N/A	Candidatus Phytoplasma citri	485	53.4
A0A1S2NKL3	#N/A	Rice orange leaf phytoplasma	535	53.4
A0A559KIZ1	#N/A	Candidatus Phytoplasma pini	414	53.38
A0A0L0MJM9	#N/A	Candidatus Phytoplasma phoenicium	915	53.33
A0A0L0MKD3	#N/A	Candidatus Phytoplasma phoenicium	915	53.33
A0A076V468	#N/A	'Neonotonia wightii' little leaf phytoplasma	7	53.32
B1VAG5	#N/A	Phytoplasma australiense	590	53.31
R4S1C2	#N/A	Strawberry lethal yellows phytoplasma (CPA) str. NZSb11	975	53.29
A0A4P6M9N3	#N/A	'Catharanthus roseus' aster yellows phytoplasma	509	53.24
A0A7M3UQ95	#N/A	'Coreopsis grandiflora' little leaf phytoplasma	3	53.24
B3QZJ9	#N/A	Phytoplasma mali (strain AT)	368	53.24
A0A859I902	#N/A	Rapeseed phyllody phytoplasma	699	53.24
A0A2H4UKN1	#N/A	Crotalaria witches'-broom phytoplasma	12	53.23
A0A847N786	#N/A	Phytoplasma sp	1163	53.23
B3R048	#N/A	Phytoplasma mali (strain AT)	368	53.22
A0A7S7G0V9	#N/A	Candidatus Phytoplasma australasiaticum subsp. australasiaticum	358	53.21
A0A847N5R6	#N/A	Phytoplasma sp	1163	53.21
E1V2K7	#N/A	Candidatus Phytoplasma solani	1263	53.19
A0A851HAK1	#N/A	Candidatus Phytoplasma pruni	1238	53.18
A0A1S9M225	#N/A	Candidatus Phytoplasma citri	485	53.17
R4RQG7	#N/A	Strawberry lethal yellows phytoplasma (CPA) str. NZSb11	975	53.16
A0A421NXP5	#N/A	Candidatus Phytoplasma solani	1263	53.14
Q6YRC4	#N/A	Onion yellows phytoplasma (strain OY-M)	591	53.14
A0A847N8E8	#N/A	Phytoplasma sp	1163	53.14
Q2NJQ1	#N/A	Aster yellows witches'-broom phytoplasma (strain AYWB)	563	53.09
A0A851HII1	#N/A	Candidatus Phytoplasma pruni	1238	53.06
B3R041	#N/A	Phytoplasma mali (strain AT)	368	53.04
A0A7S7FZN7	#N/A	Candidatus Phytoplasma australasiaticum subsp. australasiaticum	358	53.03
A0A1S9M307	#N/A	Candidatus Phytoplasma citri	485	53.02
A0A0K0MP23	#N/A	Candidatus Phytoplasma phoenicium	915	53.02
A0A559KIZ8	#N/A	Candidatus Phytoplasma pini	414	53
A0A2S8NUV2	#N/A	Candidatus Phytoplasma phoenicium	915	52.98
A0A0M1MZS2	#N/A	Candidatus Phytoplasma pruni	1238	52.97
A0A851HCV6	#N/A	Candidatus Phytoplasma pruni	1238	52.94
F5CUH6	#N/A	Chinaberry witches'-broom phytoplasma	92	52.94
G8Z4Z6	#N/A	Areca yellow leaf disease phytoplasma	1	52.92
Q2NII1	#N/A	Aster yellows witches'-broom phytoplasma (strain AYWB)	563	52.89
W0S4Z2	#N/A	Mulberry dwarf phytoplasma	67	52.87
A0A660HN70	#N/A	Ziziphus jujuba witches'-broom phytoplasma	593	52.86
Q6YQG2	#N/A	Onion yellows phytoplasma (strain OY-M)	591	52.85
R4RLQ0	#N/A	Strawberry lethal yellows phytoplasma (CPA) str. NZSb11	975	52.84
A0A1S2NHL6	#N/A	Rice orange leaf phytoplasma	535	52.83
A0A421NXX3	#N/A	Candidatus Phytoplasma solani	1263	52.81
A0A851HCB9	#N/A	Candidatus Phytoplasma pruni	1238	52.8
A0A859I905	#N/A	Rapeseed phyllody phytoplasma	699	52.76
A0A859I9J6	#N/A	Rapeseed phyllody phytoplasma	699	52.76
R4RVT9	#N/A	Strawberry lethal yellows phytoplasma (CPA) str. NZSb11	975	52.73
A0A0M1N0J7	#N/A	Candidatus Phytoplasma pruni	1238	52.72
A0A0M1N0N6	#N/A	Candidatus Phytoplasma pruni	1238	52.72
B3R0F9	#N/A	Phytoplasma mali (strain AT)	368	52.7
A0A859IAM0	#N/A	Rapeseed phyllody phytoplasma	699	52.69
R4RMH6	#N/A	Strawberry lethal yellows phytoplasma (CPA) str. NZSb11	975	52.69
A0A847N5H5	#N/A	Phytoplasma sp	1163	52.67
A0A1S2NKQ4	#N/A	Rice orange leaf phytoplasma	535	52.66
A0A8B0H3I8	#N/A	Candidatus Phytoplasma solani	1263	52.64
A0A0M1MZ99	#N/A	Candidatus Phytoplasma pruni	1238	52.59
A0A660HMN8	#N/A	Ziziphus jujuba witches'-broom phytoplasma	593	52.59
Q6YQ90	#N/A	Onion yellows phytoplasma (strain OY-M)	591	52.58
A0A4V0Z8W1	#N/A	'Catharanthus roseus' aster yellows phytoplasma	509	52.57
W0S245	#N/A	'Cryptotaenia japonica' witches'-broom phytoplasma	18	52.56
I6ZK94	#N/A	Candidatus Phytoplasma solani	1263	52.56
A0A4P6MDU2	#N/A	'Catharanthus roseus' aster yellows phytoplasma	509	52.55
A0A0K3ASS0	#N/A	Candidatus Phytoplasma citri	485	52.55
A0A2R3TWF3	#N/A	Candidatus Phytoplasma solani	1263	52.53
M1X0R3	#N/A	Apple proliferation phytoplasma	390	52.52
Q2NK90	#N/A	Aster yellows witches'-broom phytoplasma (strain AYWB)	563	52.52
I3UIC0	#N/A	Periwinkle phyllody phytoplasma	9	52.52
A0A7S7FZM8	#N/A	Candidatus Phytoplasma australasiaticum subsp. australasiaticum	358	52.49
I6YG45	#N/A	Candidatus Phytoplasma solani	1263	52.49
A0A851HJN5	#N/A	Candidatus Phytoplasma pruni	1238	52.46
A0A421NUF5	#N/A	Candidatus Phytoplasma solani	1263	52.46
A0A7S7JLS1	#N/A	Candidatus Phytoplasma australasiaticum subsp. australasiaticum	358	52.43
A0A421NX93	#N/A	Candidatus Phytoplasma solani	1263	52.43
A0A421NYZ8	#N/A	Candidatus Phytoplasma solani	1263	52.43
Q6YQ02	#N/A	Onion yellows phytoplasma (strain OY-M)	591	52.41
A0A660HN60	#N/A	Ziziphus jujuba witches'-broom phytoplasma	593	52.39
A0A139JQI0	#N/A	Candidatus Phytoplasma oryzae	581	52.38
A0A1S2NJS8	#N/A	Rice orange leaf phytoplasma	535	52.38
A0A421NXD0	#N/A	Candidatus Phytoplasma solani	1263	52.36
A0A7S7FZC6	#N/A	Candidatus Phytoplasma australasiaticum subsp. australasiaticum	358	52.29
A0A7S7FZJ5	#N/A	Candidatus Phytoplasma australasiaticum subsp. australasiaticum	358	52.29
B3R062	#N/A	Phytoplasma mali (strain AT)	368	52.29
B1VAR9	#N/A	Phytoplasma australiense	590	52.27
A0A1V0PKT0	#N/A	Crotalaria phyllody phytoplasma	9	52.24
Q2NK43	#N/A	Aster yellows witches'-broom phytoplasma (strain AYWB)	563	52.22
A0A4P6MA91	#N/A	'Catharanthus roseus' aster yellows phytoplasma	509	52.19
B1V9U5	#N/A	Phytoplasma australiense	590	52.18
R4RX75	#N/A	Strawberry lethal yellows phytoplasma (CPA) str. NZSb11	975	52.16
A0A859I9S5	#N/A	Rapeseed phyllody phytoplasma	699	52.14
Q1MXE3	#N/A	Mulberry dwarf phytoplasma	67	52.13
W0S519	#N/A	'Cryptotaenia japonica' witches'-broom phytoplasma	18	52.09
A0A895KQZ7	#N/A	Sesamum phyllody phytoplasma	8	52.09
A0A859IA56	#N/A	Rapeseed phyllody phytoplasma	699	52.08
Q6YPL5	#N/A	Onion yellows phytoplasma (strain OY-M)	591	52.01
Q849B4	#N/A	Aster yellows phytoplasma	155	52
B1V8R9	#N/A	Phytoplasma australiense	590	52
R4RNN2	#N/A	Strawberry lethal yellows phytoplasma (CPA) str. NZSb11	975	51.99
A0A284VUZ0	#N/A	Candidatus Phytoplasma solani	1263	51.98
B3QZL5	#N/A	Phytoplasma mali (strain AT)	368	51.98
A0A1S2NIS7	#N/A	Rice orange leaf phytoplasma	535	51.95
M1X0R0	#N/A	Apple proliferation phytoplasma	390	51.92
B1V9K5	#N/A	Phytoplasma australiense	590	51.9
Q2NIR7	#N/A	Aster yellows witches'-broom phytoplasma (strain AYWB)	563	51.88
A0A0M1N096	#N/A	Candidatus Phytoplasma pruni	1238	51.87
D3JZF9	#N/A	Lime witches'-broom phytoplasma	21	51.86
A0A660HMZ0	#N/A	Ziziphus jujuba witches'-broom phytoplasma	593	51.84
B1V9R7	#N/A	Phytoplasma australiense	590	51.82
A0A660HMM9	#N/A	Ziziphus jujuba witches'-broom phytoplasma	593	51.82
A0A4P6MA24	#N/A	'Catharanthus roseus' aster yellows phytoplasma	509	51.78
A0A660HN09	#N/A	Ziziphus jujuba witches'-broom phytoplasma	593	51.73
W0S4Y3	#N/A	Onion yellows phytoplasma	95	51.71
A0A023ND73	#N/A	'Catharanthus roseus' aster yellows phytoplasma	509	51.7
A0A2S8NT90	#N/A	Candidatus Phytoplasma phoenicium	915	51.7
A0A421NXX8	#N/A	Candidatus Phytoplasma solani	1263	51.69
A0A1S9LZW3	#N/A	Candidatus Phytoplasma citri	485	51.68
R9R6L3	#N/A	Candidatus Phytoplasma solani	1263	51.67
A0A847N649	#N/A	Phytoplasma sp	1163	51.65
A0A4P6MA36	#N/A	'Catharanthus roseus' aster yellows phytoplasma	509	51.64
A0A847N5J9	#N/A	Phytoplasma sp	1163	51.63
A0A7S7JMN8	#N/A	Candidatus Phytoplasma australasiaticum subsp. australasiaticum	358	51.62
A0A0M1N013	#N/A	Candidatus Phytoplasma pruni	1238	51.6
A0A284VUT5	#N/A	Candidatus Phytoplasma solani	1263	51.59
B3R0Q8	#N/A	Phytoplasma mali (strain AT)	368	51.59
Q847T3	#N/A	Aster yellows phytoplasma	155	51.57
I3UIC3	#N/A	Faba bean phyllody phytoplasma	14	51.53
A6QKQ7	#N/A	Onion yellows phytoplasma OY-W	106	51.52
A0A4P6MB09	#N/A	'Catharanthus roseus' aster yellows phytoplasma	509	51.51
Q6YRE6	#N/A	Onion yellows phytoplasma (strain OY-M)	591	51.5
B3QZJ0	#N/A	Phytoplasma mali (strain AT)	368	51.46
E1V2L0	#N/A	Candidatus Phytoplasma solani	1263	51.44
R4S1W5	#N/A	Strawberry lethal yellows phytoplasma (CPA) str. NZSb11	975	51.42
A0A847N7F4	#N/A	Phytoplasma sp	1163	51.38
A0A328IIZ0	#N/A	Candidatus Phytoplasma oryzae	581	51.36
A0A2S8NUU2	#N/A	Candidatus Phytoplasma phoenicium	915	51.35
A0A0M1MZR0	#N/A	Candidatus Phytoplasma pruni	1238	51.35
A0A7S7JLS8	#N/A	Candidatus Phytoplasma australasiaticum subsp. australasiaticum	358	51.34
A0A7G8C1T8	#N/A	Chickpea phyllody phytoplasma	15	51.33
B9A9N7	#N/A	Onion yellows phytoplasma	95	51.32
A0A7S7FZN8	#N/A	Candidatus Phytoplasma australasiaticum subsp. australasiaticum	358	51.31
A0A7S7JME4	#N/A	Candidatus Phytoplasma australasiaticum subsp. australasiaticum	358	51.3
A0A660HNN4	#N/A	Ziziphus jujuba witches'-broom phytoplasma	593	51.29
A0A559KJI6	#N/A	Candidatus Phytoplasma pini	414	51.26
A0A859I9P7	#N/A	Rapeseed phyllody phytoplasma	699	51.26
B3QZQ6	#N/A	Phytoplasma mali (strain AT)	368	51.24
A0A2S8NU86	#N/A	Candidatus Phytoplasma phoenicium	915	51.23
A0A144ZK00	#N/A	Candidatus Phytoplasma solani	1263	51.21
R4RP33	#N/A	Strawberry lethal yellows phytoplasma (CPA) str. NZSb11	975	51.21
A0A859I949	#N/A	Rapeseed phyllody phytoplasma	699	51.2
A0A139JQ84	#N/A	Candidatus Phytoplasma oryzae	581	51.19
A0A4P6MBT6	#N/A	'Catharanthus roseus' aster yellows phytoplasma	509	51.18
Q2NII7	#N/A	Aster yellows witches'-broom phytoplasma (strain AYWB)	563	51.18
A0A421NY89	#N/A	Candidatus Phytoplasma solani	1263	51.15
I6ZBE6	#N/A	Candidatus Phytoplasma solani	1263	51.15
A0A851HAS1	#N/A	Candidatus Phytoplasma pruni	1238	51.12
A0A139JPX3	#N/A	Candidatus Phytoplasma oryzae	581	51.11
A0A559KJ01	#N/A	Candidatus Phytoplasma pini	414	51.11
A0A139JQR0	#N/A	Candidatus Phytoplasma oryzae	581	51.1
A0A0G3IEB2	#N/A	Candidatus Phytoplasma solani	1263	51.09
A0A660HNW4	#N/A	Ziziphus jujuba witches'-broom phytoplasma	593	51.09
A0A0K3AQA8	#N/A	Candidatus Phytoplasma citri	485	51.08
A0A4P6MEJ7	#N/A	'Catharanthus roseus' aster yellows phytoplasma	509	51.07
A0A0G3IAH0	#N/A	Candidatus Phytoplasma solani	1263	51.06
R4RR50	#N/A	Strawberry lethal yellows phytoplasma (CPA) str. NZSb11	975	51.05
A0A0G3IAN5	#N/A	Candidatus Phytoplasma solani	1263	51.04
E1V2M2	#N/A	Candidatus Phytoplasma solani	1263	51.04
A0A7S7G0U6	#N/A	Candidatus Phytoplasma australasiaticum subsp. australasiaticum	358	51.03
A0A2R3TWG2	#N/A	Candidatus Phytoplasma solani	1263	51.02
A0A851HI60	#N/A	Candidatus Phytoplasma pruni	1238	51
B3R0B0	#N/A	Phytoplasma mali (strain AT)	368	51
A0A421NUC1	#N/A	Candidatus Phytoplasma solani	1263	50.97
A0A847N809	#N/A	Phytoplasma sp	1163	50.97
B3R059	#N/A	Phytoplasma mali (strain AT)	368	50.95
A0A660HM57	#N/A	Ziziphus jujuba witches'-broom phytoplasma	593	50.95
W0S272	#N/A	Grey dogwood stunt phytoplasma	17	50.93
A0A847N5J5	#N/A	Phytoplasma sp	1163	50.93
B3QZT7	#N/A	Phytoplasma mali (strain AT)	368	50.91
A0A7S7FZU3	#N/A	Candidatus Phytoplasma australasiaticum subsp. australasiaticum	358	50.9
A0A5N5XVJ4	#N/A	'Cynodon dactylon' phytoplasma	429	50.87
A0A0M1MZX7	#N/A	Candidatus Phytoplasma pruni	1238	50.86
E1V2L4	#N/A	Candidatus Phytoplasma solani	1263	50.86
E1V2L7	#N/A	Candidatus Phytoplasma solani	1263	50.85
A0A4P6M9D3	#N/A	'Catharanthus roseus' aster yellows phytoplasma	509	50.84
A0A660HNC1	#N/A	Ziziphus jujuba witches'-broom phytoplasma	593	50.82
A0A851HCP5	#N/A	Candidatus Phytoplasma pruni	1238	50.81
A0A660HN49	#N/A	Ziziphus jujuba witches'-broom phytoplasma	593	50.81
Q2NK54	#N/A	Aster yellows witches'-broom phytoplasma (strain AYWB)	563	50.78
A0A859I951	#N/A	Rapeseed phyllody phytoplasma	699	50.78
A0A7S7G0N9	#N/A	Candidatus Phytoplasma australasiaticum subsp. australasiaticum	358	50.76
Q6YRA2	#N/A	Onion yellows phytoplasma (strain OY-M)	591	50.75
A0A421NYB6	#N/A	Candidatus Phytoplasma solani	1263	50.73
A0A421NYR4	#N/A	Candidatus Phytoplasma solani	1263	50.72
A0A8B0H682	#N/A	Candidatus Phytoplasma solani	1263	50.72
R4RWC7	#N/A	Strawberry lethal yellows phytoplasma (CPA) str. NZSb11	975	50.71
A0A284VUN7	#N/A	Candidatus Phytoplasma solani	1263	50.68
A0A0M1N0F5	#N/A	Candidatus Phytoplasma pruni	1238	50.63
A0A144KSK3	#N/A	'Dodonaea viscosa' witches'-broom phytoplasma	1	50.61
A0A2S8NU22	#N/A	Candidatus Phytoplasma phoenicium	915	50.61
Q6YPP5	#N/A	Onion yellows phytoplasma (strain OY-M)	591	50.61
A0A851HBY8	#N/A	Candidatus Phytoplasma pruni	1238	50.54
A0A660HM95	#N/A	Ziziphus jujuba witches'-broom phytoplasma	593	50.54
Q6YQB2	#N/A	Onion yellows phytoplasma (strain OY-M)	591	50.53
A0A2R3TWF0	#N/A	Candidatus Phytoplasma solani	1263	50.52
A0A859I9X7	#N/A	Rapeseed phyllody phytoplasma	699	50.52
A0A144ZK13	#N/A	Candidatus Phytoplasma solani	1263	50.51
A0A851HKD6	#N/A	Candidatus Phytoplasma pruni	1238	50.5
B1V9X8	#N/A	Phytoplasma australiense	590	50.5
A0A0M1N0B9	#N/A	Candidatus Phytoplasma pruni	1238	50.46
A0A660HMC2	#N/A	Ziziphus jujuba witches'-broom phytoplasma	593	50.45
A0A847N6R7	#N/A	Phytoplasma sp	1163	50.4
A0A0M1MZN7	#N/A	Candidatus Phytoplasma pruni	1238	50.31
Q2NJW4	#N/A	Aster yellows witches'-broom phytoplasma (strain AYWB)	563	50.3
Q6YPL6	#N/A	Onion yellows phytoplasma (strain OY-M)	591	50.29
Q6YPW5	#N/A	Onion yellows phytoplasma (strain OY-M)	591	50.28
B1VA89	#N/A	Phytoplasma australiense	590	50.26
A0A1S2NJR2	#N/A	Rice orange leaf phytoplasma	535	50.26
A0A660HLV1	#N/A	Ziziphus jujuba witches'-broom phytoplasma	593	50.2
B1V9Q7	#N/A	Phytoplasma australiense	590	50.18
R4S269	#N/A	Strawberry lethal yellows phytoplasma (CPA) str. NZSb11	975	50.17
A0A1S9M2Z9	#N/A	Candidatus Phytoplasma citri	485	50.14
A0A1S2NI09	#N/A	Rice orange leaf phytoplasma	535	50.14
Q6YQR0	#N/A	Onion yellows phytoplasma (strain OY-M)	591	50.12
Q50260	#N/A	Phytoplasma sp	1163	50.1
R4RNA0	#N/A	Strawberry lethal yellows phytoplasma (CPA) str. NZSb11	975	50.09
A0A1S9M5M8	#N/A	Candidatus Phytoplasma citri	485	50.08
A0A660HM11	#N/A	Ziziphus jujuba witches'-broom phytoplasma	593	50.04
A0A559KIY2	#N/A	Candidatus Phytoplasma pini	414	50.02
A0A0C4UTW2	#N/A	Candidatus Phytoplasma solani	1263	50.02
X2CSY1	#N/A	Clover proliferation phytoplasma	45	50.01
Q6JKN7	#N/A	Beet leafhopper transmitted virescence phytoplasma	11	49.98
A0A859IB42	#N/A	Rapeseed phyllody phytoplasma	699	49.95
A0A4P6MEK4	#N/A	'Catharanthus roseus' aster yellows phytoplasma	509	49.93
A0A2R8F9P7	#N/A	Candidatus Phytoplasma solani	1263	49.85
A0A0K0MMZ3	#N/A	Candidatus Phytoplasma phoenicium	915	49.82
A0A1S2NIS4	#N/A	Rice orange leaf phytoplasma	535	49.82
A0A1S2NIP5	#N/A	Rice orange leaf phytoplasma	535	49.8
A0A1S2NIW4	#N/A	Rice orange leaf phytoplasma	535	49.79
B1V9A7	#N/A	Phytoplasma australiense	590	49.77
A0A2R3TWG0	#N/A	Candidatus Phytoplasma solani	1263	49.76
A0A1S2NJE9	#N/A	Rice orange leaf phytoplasma	535	49.75
A0A859I8U2	#N/A	Rapeseed phyllody phytoplasma	699	49.74
A0A559KIY6	#N/A	Candidatus Phytoplasma pini	414	49.73
A0A0K0MP17	#N/A	Candidatus Phytoplasma phoenicium	915	49.71
A0A847N5S6	#N/A	Phytoplasma sp	1163	49.7
Q6YR97	#N/A	Onion yellows phytoplasma (strain OY-M)	591	49.69
A0A421NXL0	#N/A	Candidatus Phytoplasma solani	1263	49.66
A0A0C4UU72	#N/A	Candidatus Phytoplasma solani	1263	49.65
A0A0G3IAN8	#N/A	Candidatus Phytoplasma solani	1263	49.65
A0A421NV38	#N/A	Candidatus Phytoplasma solani	1263	49.61
W0S271	#N/A	Onion yellows phytoplasma	95	49.59
A0A7S7FZG0	#N/A	Candidatus Phytoplasma australasiaticum subsp. australasiaticum	358	49.54
A0A076EAG8	#N/A	Candidatus Phytoplasma solani	1263	49.54
Q6YPP3	#N/A	Onion yellows phytoplasma (strain OY-M)	591	49.54
A0A8B0H3K0	#N/A	Candidatus Phytoplasma solani	1263	49.53
Q6YR22	#N/A	Onion yellows phytoplasma (strain OY-M)	591	49.53
A0A0M1N0P9	#N/A	Candidatus Phytoplasma pruni	1238	49.52
A0A144ZJV6	#N/A	Candidatus Phytoplasma solani	1263	49.49
A0A421NYX3	#N/A	Candidatus Phytoplasma solani	1263	49.46
A0A8B0H4S9	#N/A	Candidatus Phytoplasma solani	1263	49.46
A0A421NYG1	#N/A	Candidatus Phytoplasma solani	1263	49.45
B3R0L3	#N/A	Phytoplasma mali (strain AT)	368	49.43
Q6JKN3	#N/A	Beet leafhopper transmitted virescence phytoplasma	11	49.41
A0A859IA35	#N/A	Rapeseed phyllody phytoplasma	699	49.36
Q847Q8	#N/A	Aster yellows phytoplasma	155	49.35
Q849C4	#N/A	Aster yellows phytoplasma	155	49.35
Q6YQG0	#N/A	Onion yellows phytoplasma (strain OY-M)	591	49.35
R4RX48	#N/A	Strawberry lethal yellows phytoplasma (CPA) str. NZSb11	975	49.33
A0A421NUX4	#N/A	Candidatus Phytoplasma solani	1263	49.27
B9X0X7	#N/A	Mulberry dwarf phytoplasma	67	49.24
A0A0M1MZ93	#N/A	Candidatus Phytoplasma pruni	1238	49.22
I3UIC6	#N/A	Periwinkle phyllody phytoplasma	9	49.21
A0A7S7G0W6	#N/A	Candidatus Phytoplasma australasiaticum subsp. australasiaticum	358	49.2
R4RLB9	#N/A	Strawberry lethal yellows phytoplasma (CPA) str. NZSb11	975	49.19
A0A139JQZ8	#N/A	Candidatus Phytoplasma oryzae	581	49.18
A0A847N6N1	#N/A	Phytoplasma sp	1163	49.16
A0A7S7JLP0	#N/A	Candidatus Phytoplasma australasiaticum subsp. australasiaticum	358	49.14
B1V9C6	#N/A	Phytoplasma australiense	590	49.12
A0A847N644	#N/A	Phytoplasma sp	1163	49.12
Q2NII9	#N/A	Aster yellows witches'-broom phytoplasma (strain AYWB)	563	49.11
I6YG40	#N/A	Candidatus Phytoplasma solani	1263	49.11
A0A847N714	#N/A	Phytoplasma sp	1163	49.09
E1V2L3	#N/A	Candidatus Phytoplasma solani	1263	49.08
A0A660HN44	#N/A	Ziziphus jujuba witches'-broom phytoplasma	593	49.08
A0A421NY47	#N/A	Candidatus Phytoplasma solani	1263	49.07
B3QZH9	#N/A	Phytoplasma mali (strain AT)	368	49.05
A0A847N7L9	#N/A	Phytoplasma sp	1163	49.04
A0A0M1N0X9	#N/A	Candidatus Phytoplasma pruni	1238	49.02
A0A139JQ21	#N/A	Candidatus Phytoplasma oryzae	581	48.97
A0A328IIZ9	#N/A	Candidatus Phytoplasma oryzae	581	48.96
E1V2M0	#N/A	Candidatus Phytoplasma solani	1263	48.96
A0A2R3TWF1	#N/A	Candidatus Phytoplasma solani	1263	48.95
A0A8B0H6G2	#N/A	Candidatus Phytoplasma solani	1263	48.91
A0A660HNF2	#N/A	Ziziphus jujuba witches'-broom phytoplasma	593	48.9
A0A6M8PXG1	#N/A	Candidatus Phytoplasma solani	1263	48.87
A0A2R3TWG5	#N/A	Candidatus Phytoplasma solani	1263	48.86
E5D8C1	#N/A	Periwinkle leaf yellowing phytoplasma	37	48.84
A0A4V0Z8X7	#N/A	'Catharanthus roseus' aster yellows phytoplasma	509	48.82
A0A660HN52	#N/A	Ziziphus jujuba witches'-broom phytoplasma	593	48.79
A0A7S7FZK6	#N/A	Candidatus Phytoplasma australasiaticum subsp. australasiaticum	358	48.75
A0A851HCG4	#N/A	Candidatus Phytoplasma pruni	1238	48.75
A0A2R3TWF8	#N/A	Candidatus Phytoplasma solani	1263	48.65
A0A847N743	#N/A	Phytoplasma sp	1163	48.65
M1WTW8	#N/A	Apple proliferation phytoplasma	390	48.63
A0A139JPV0	#N/A	Candidatus Phytoplasma oryzae	581	48.63
A0A1S9M2U0	#N/A	Candidatus Phytoplasma citri	485	48.6
A0A328IHI5	#N/A	Candidatus Phytoplasma oryzae	581	48.59
A0A1S2NIR9	#N/A	Rice orange leaf phytoplasma	535	48.57
Q2NK89	#N/A	Aster yellows witches'-broom phytoplasma (strain AYWB)	563	48.54
A0A139JQQ3	#N/A	Candidatus Phytoplasma oryzae	581	48.54
A0A0L0MK27	#N/A	Candidatus Phytoplasma phoenicium	915	48.48
A0A660HMI6	#N/A	Ziziphus jujuba witches'-broom phytoplasma	593	48.47
M1X6U3	#N/A	Apple proliferation phytoplasma	390	48.44
A0A859IA93	#N/A	Rapeseed phyllody phytoplasma	699	48.42
R4RZX6	#N/A	Strawberry lethal yellows phytoplasma (CPA) str. NZSb11	975	48.37
Q6YQC4	#N/A	Onion yellows phytoplasma (strain OY-M)	591	48.31
B3R0R2	#N/A	Phytoplasma mali (strain AT)	368	48.31
A0A847N895	#N/A	Phytoplasma sp	1163	48.31
A0A859IBK8	#N/A	Rapeseed phyllody phytoplasma	699	48.3
A0A139JRJ8	#N/A	Candidatus Phytoplasma oryzae	581	48.29
Q6YQN4	#N/A	Onion yellows phytoplasma (strain OY-M)	591	48.28
Q849B6	#N/A	Aster yellows phytoplasma	155	48.25
R4RNQ2	#N/A	Strawberry lethal yellows phytoplasma (CPA) str. NZSb11	975	48.2
B1VAR7	#N/A	Phytoplasma australiense	590	48.19
A0A328IR36	#N/A	Candidatus Phytoplasma oryzae	581	48.14
Q2NKA6	#N/A	Aster yellows witches'-broom phytoplasma (strain AYWB)	563	48.06
A0A4D6BRJ9	#N/A	Periwinkle phyllody phytoplasma	9	48.03
A0A559KIZ9	#N/A	Candidatus Phytoplasma pini	414	48.02
Q847S8	#N/A	Aster yellows phytoplasma	155	48.01
A0A139JQ62	#N/A	Candidatus Phytoplasma oryzae	581	47.97
A0A4P6MEJ5	#N/A	'Catharanthus roseus' aster yellows phytoplasma	509	47.93
A0A7M4CJT7	#N/A	Candidatus Phytoplasma citri	485	47.93
A0A0M1N021	#N/A	Candidatus Phytoplasma pruni	1238	47.91
A0A1S2NJ51	#N/A	Rice orange leaf phytoplasma	535	47.85
A0A660HM54	#N/A	Ziziphus jujuba witches'-broom phytoplasma	593	47.84
A0A0M1N090	#N/A	Candidatus Phytoplasma pruni	1238	47.78
Q2NJ93	#N/A	Aster yellows witches'-broom phytoplasma (strain AYWB)	563	47.77
Q2NJV9	#N/A	Aster yellows witches'-broom phytoplasma (strain AYWB)	563	47.77
A0A1S9M0Z9	#N/A	Candidatus Phytoplasma citri	485	47.77
A0A660HN48	#N/A	Ziziphus jujuba witches'-broom phytoplasma	593	47.77
A0A2R3TWG7	#N/A	Candidatus Phytoplasma solani	1263	47.76
A0A421NV37	#N/A	Candidatus Phytoplasma solani	1263	47.74
S5Y9V1	#N/A	Tomato witches'-broom phytoplasma	7	47.74
A0A847N7M9	#N/A	Phytoplasma sp	1163	47.72
A0A660HM03	#N/A	Ziziphus jujuba witches'-broom phytoplasma	593	47.64
A0A5J6ED47	#N/A	Apple proliferation phytoplasma	390	47.59
A0A1Q1NH97	#N/A	'Eruca sativa' phytoplasma	4	47.57
A0A859IAT7	#N/A	Rapeseed phyllody phytoplasma	699	47.54
A0A1S2NIH5	#N/A	Rice orange leaf phytoplasma	535	47.54
A0A0L0MKH5	#N/A	Candidatus Phytoplasma phoenicium	915	47.48
A0A2S8NV26	#N/A	Candidatus Phytoplasma phoenicium	915	47.48
A0A7S7G0S3	#N/A	Candidatus Phytoplasma australasiaticum subsp. australasiaticum	358	47.47
Q2NJ72	#N/A	Aster yellows witches'-broom phytoplasma (strain AYWB)	563	47.46
A0A859I9T0	#N/A	Rapeseed phyllody phytoplasma	699	47.46
E5D8B7	#N/A	Peanut witches'-broom phytoplasma	58	47.45
A0A328IHW7	#N/A	Candidatus Phytoplasma oryzae	581	47.43
A0A851HHZ5	#N/A	Candidatus Phytoplasma pruni	1238	47.38
A0A559KIY1	#N/A	Candidatus Phytoplasma pini	414	47.37
A0A4P6MEF7	#N/A	'Catharanthus roseus' aster yellows phytoplasma	509	47.32
A0A1S2NI80	#N/A	Rice orange leaf phytoplasma	535	47.26
A0A1S9M1H6	#N/A	Candidatus Phytoplasma citri	485	47.25
A0A0M1N129	#N/A	Candidatus Phytoplasma pruni	1238	47.25
A0A859I8N7	#N/A	Rapeseed phyllody phytoplasma	699	47.24
A0A0M1MZD9	#N/A	Candidatus Phytoplasma pruni	1238	47.16
Q2NJM0	#N/A	Aster yellows witches'-broom phytoplasma (strain AYWB)	563	47.14
A0A0L0ML65	#N/A	Candidatus Phytoplasma phoenicium	915	47.11
A0A859IAA5	#N/A	Rapeseed phyllody phytoplasma	699	47.11
Q2NJV0	#N/A	Aster yellows witches'-broom phytoplasma (strain AYWB)	563	47.1
A0A559KJ18	#N/A	Candidatus Phytoplasma pini	414	47.1
R4S1J2	#N/A	Strawberry lethal yellows phytoplasma (CPA) str. NZSb11	975	47.09
A0A851HD69	#N/A	Candidatus Phytoplasma pruni	1238	47.07
Q6YPP1	#N/A	Onion yellows phytoplasma (strain OY-M)	591	47.04
A0A0L0MJR3	#N/A	Candidatus Phytoplasma phoenicium	915	47
R9R6R7	#N/A	Candidatus Phytoplasma solani	1263	47
A0A851HJH2	#N/A	Candidatus Phytoplasma pruni	1238	46.98
R4RMV6	#N/A	Strawberry lethal yellows phytoplasma (CPA) str. NZSb11	975	46.97
A0A076V3E0	#N/A	String bean virescence phytoplasma	7	46.97
Q2NII3	#N/A	Aster yellows witches'-broom phytoplasma (strain AYWB)	563	46.93
A0A851HCW9	#N/A	Candidatus Phytoplasma pruni	1238	46.88
Q6YQI7	#N/A	Onion yellows phytoplasma (strain OY-M)	591	46.88
A0A660HMI5	#N/A	Ziziphus jujuba witches'-broom phytoplasma	593	46.88
A0A851HIF5	#N/A	Candidatus Phytoplasma pruni	1238	46.83
I6ZK99	#N/A	Candidatus Phytoplasma solani	1263	46.83
A0A1S2NJ59	#N/A	Rice orange leaf phytoplasma	535	46.81
A0A0K0MNJ2	#N/A	Candidatus Phytoplasma phoenicium	915	46.8
A0A4P6M8U2	#N/A	'Catharanthus roseus' aster yellows phytoplasma	509	46.77
A0A859IAB7	#N/A	Rapeseed phyllody phytoplasma	699	46.76
A0A0M1N117	#N/A	Candidatus Phytoplasma pruni	1238	46.73
A0A421NUX1	#N/A	Candidatus Phytoplasma solani	1263	46.69
A0A0M1MZE7	#N/A	Candidatus Phytoplasma pruni	1238	46.63
A0A5N5XQU8	#N/A	'Cynodon dactylon' phytoplasma	429	46.62
A0A8B0H561	#N/A	Candidatus Phytoplasma solani	1263	46.62
A0A1Q1NH94	#N/A	'Citrus aurantifolia' phytoplasma	4	46.56
S5YTG7	#N/A	Parthenium weed witches'-broom phytoplasma	9	46.56
A0A660HMF9	#N/A	Ziziphus jujuba witches'-broom phytoplasma	593	46.56
A0A5N5XQZ1	#N/A	'Cynodon dactylon' phytoplasma	429	46.54
A0A0M1N027	#N/A	Candidatus Phytoplasma pruni	1238	46.53
R4RMM0	#N/A	Strawberry lethal yellows phytoplasma (CPA) str. NZSb11	975	46.44
A0A1S2NIR2	#N/A	Rice orange leaf phytoplasma	535	46.43
A0A0L0MJR0	#N/A	Candidatus Phytoplasma phoenicium	915	46.36
B1N8W5	#N/A	Paulownia witches'-broom phytoplasma	131	46.34
Q2NJ70	#N/A	Aster yellows witches'-broom phytoplasma (strain AYWB)	563	46.32
Q3LBI7	#N/A	Candidatus Phytoplasma solani	1263	46.23
A0A139JQQ4	#N/A	Candidatus Phytoplasma oryzae	581	46.22
A0A5N5XRY1	#N/A	'Cynodon dactylon' phytoplasma	429	46.21
A0A421NY44	#N/A	Candidatus Phytoplasma solani	1263	46.21
B1VAT2	#N/A	Phytoplasma australiense	590	46.19
A0A3Q9U6F9	#N/A	'Vitis vinifera' flavescence doree phytoplasma	148	46.18
A0A0L0MJG1	#N/A	Candidatus Phytoplasma phoenicium	915	46.17
A0A3Q9U4T1	#N/A	'Vitis vinifera' flavescence doree phytoplasma	148	46.15
R4RZM4	#N/A	Strawberry lethal yellows phytoplasma (CPA) str. NZSb11	975	46.13
A0A139JR49	#N/A	Candidatus Phytoplasma oryzae	581	46.11
A0A0M1MZ90	#N/A	Candidatus Phytoplasma pruni	1238	46.11
A0A847N5I3	#N/A	Phytoplasma sp	1163	46.11
A0A559KJZ0	#N/A	Candidatus Phytoplasma pini	414	46.08
A0A859IA58	#N/A	Rapeseed phyllody phytoplasma	699	46.08
Q2NIY8	#N/A	Aster yellows witches'-broom phytoplasma (strain AYWB)	563	46.07
A0A421NV23	#N/A	Candidatus Phytoplasma solani	1263	46.07
B1VA20	#N/A	Phytoplasma australiense	590	46.04
Q847Q4	#N/A	Aster yellows phytoplasma	155	46.03
Q3LBK1	#N/A	Candidatus Phytoplasma solani	1263	46.01
Q847U5	#N/A	Aster yellows phytoplasma	155	45.99
I3UIC2	#N/A	Crotalaria phyllody phytoplasma	9	45.99
A0A0M1MZW6	#N/A	Candidatus Phytoplasma pruni	1238	45.86
B9A0S8	#N/A	Onion yellows phytoplasma	95	45.86
Q5J6B0	#N/A	'Catharanthus roseus' phytoplasma	28	45.81
A0A7G8C1T4	#N/A	Candidatus Phytoplasma citri	485	45.81
A0A2R3TWG8	#N/A	Candidatus Phytoplasma solani	1263	45.81
A0A660HMD2	#N/A	Ziziphus jujuba witches'-broom phytoplasma	593	45.81
A0A1Q1NH81	#N/A	'Cucurbita pepo' phytoplasma	4	45.8
A0A7S7FZ88	#N/A	Candidatus Phytoplasma australasiaticum subsp. australasiaticum	358	45.8
A0A328IK71	#N/A	Candidatus Phytoplasma oryzae	581	45.79
A0A7S7JLN4	#N/A	Candidatus Phytoplasma australasiaticum subsp. australasiaticum	358	45.74
A0A4P6MAD9	#N/A	'Catharanthus roseus' aster yellows phytoplasma	509	45.73
A0A7S7G0Y9	#N/A	Candidatus Phytoplasma australasiaticum subsp. australasiaticum	358	45.72
Q847T2	#N/A	Aster yellows phytoplasma	155	45.71
A0A7S7JLM9	#N/A	Candidatus Phytoplasma australasiaticum subsp. australasiaticum	358	45.69
A0A859I9Q8	#N/A	Rapeseed phyllody phytoplasma	699	45.63
A0A0M1N009	#N/A	Candidatus Phytoplasma pruni	1238	45.61
A0A0L0MIZ7	#N/A	Candidatus Phytoplasma phoenicium	915	45.59
B1V940	#N/A	Phytoplasma australiense	590	45.55
B1VAU0	#N/A	Phytoplasma australiense	590	45.53
A0A1S2NIE4	#N/A	Rice orange leaf phytoplasma	535	45.51
A0A7S7FZS6	#N/A	Candidatus Phytoplasma australasiaticum subsp. australasiaticum	358	45.48
A0A2S8NU55	#N/A	Candidatus Phytoplasma phoenicium	915	45.47
I3UIB8	#N/A	Alfalfa witches'-broom phytoplasma	12	45.46
Q3LBS3	#N/A	Candidatus Phytoplasma solani	1263	45.46
A0A851HG97	#N/A	Candidatus Phytoplasma pruni	1238	45.43
A0A1S2NKK4	#N/A	Rice orange leaf phytoplasma	535	45.41
Q847S5	#N/A	Aster yellows phytoplasma	155	45.39
A0A7S7FZG4	#N/A	Candidatus Phytoplasma australasiaticum subsp. australasiaticum	358	45.39
S5YG76	#N/A	Sword bean witches'-broom phytoplasma	7	45.33
R4S128	#N/A	Strawberry lethal yellows phytoplasma (CPA) str. NZSb11	975	45.28
A0A1S2NHK0	#N/A	Rice orange leaf phytoplasma	535	45.24
A0A221LEG4	#N/A	Alfalfa witches'-broom phytoplasma	12	45.23
Q3LBN7	#N/A	Candidatus Phytoplasma solani	1263	45.23
A0A847N788	#N/A	Phytoplasma sp	1163	45.22
Q2NJB3	#N/A	Aster yellows witches'-broom phytoplasma (strain AYWB)	563	45.2
A0A421NY12	#N/A	Candidatus Phytoplasma solani	1263	45.19
Q1WLZ8	#N/A	Tomato big bud phytoplasma	45	45.19
A0A3T0QIB5	#N/A	'Vitis vinifera' flavescence doree phytoplasma	148	45.16
A0A859I9F0	#N/A	Rapeseed phyllody phytoplasma	699	45.15
A0A421NUT8	#N/A	Candidatus Phytoplasma solani	1263	45.14
I3UIC1	#N/A	Eggplant big bud phytoplasma	7	45.14
A0A847N5U3	#N/A	Phytoplasma sp	1163	45.13
I3UID0	#N/A	Tomato big bud phytoplasma	45	45.13
Q6UQ20	#N/A	Phytoplasma sp. AY1	3	45.11
A0A1S2NIN7	#N/A	Rice orange leaf phytoplasma	535	45.11
Q6YQK6	#N/A	Onion yellows phytoplasma (strain OY-M)	591	45.1
A0A1S2NJJ7	#N/A	Rice orange leaf phytoplasma	535	45.06
B3R025	#N/A	Phytoplasma mali (strain AT)	368	45.03
A0A5N5XRX2	#N/A	'Cynodon dactylon' phytoplasma	429	45.01
A0A139JQI4	#N/A	Candidatus Phytoplasma oryzae	581	44.99
A0A1S2NJ75	#N/A	Rice orange leaf phytoplasma	535	44.95
A0A4P6M9G2	#N/A	'Catharanthus roseus' aster yellows phytoplasma	509	44.9
A0A221LEG7	#N/A	Cucumber phyllody phytoplasma	5	44.9
A0A859IAN5	#N/A	Rapeseed phyllody phytoplasma	699	44.87
A0A851HH11	#N/A	Candidatus Phytoplasma pruni	1238	44.86
A0A895KQQ5	#N/A	'Parthenium hysterophorus' phytoplasma	9	44.83
Q2NJ66	#N/A	Aster yellows witches'-broom phytoplasma (strain AYWB)	563	44.83
B1VB09	#N/A	Phytoplasma australiense	590	44.81
Q6YQ07	#N/A	Onion yellows phytoplasma (strain OY-M)	591	44.77
B3QZR7	#N/A	Phytoplasma mali (strain AT)	368	44.77
A0A7S7JME0	#N/A	Candidatus Phytoplasma australasiaticum subsp. australasiaticum	358	44.75
A0A660HNA8	#N/A	Ziziphus jujuba witches'-broom phytoplasma	593	44.75
A0A1Q1NH88	#N/A	'Pisum sativum' phyllody phytoplasma	4	44.68
B1V983	#N/A	Phytoplasma australiense	590	44.68
A0A847N9C7	#N/A	Phytoplasma sp	1163	44.67
A0A4P6ME95	#N/A	'Catharanthus roseus' aster yellows phytoplasma	509	44.62
A0A1S2NHZ5	#N/A	Rice orange leaf phytoplasma	535	44.61
Q2NJ73	#N/A	Aster yellows witches'-broom phytoplasma (strain AYWB)	563	44.57
A0A851HH95	#N/A	Candidatus Phytoplasma pruni	1238	44.56
A0A1Q1NH96	#N/A	'Solanum melongena' big bud phytoplasma	4	44.55
A0A559KK00	#N/A	Candidatus Phytoplasma pini	414	44.39
F5CUH3	#N/A	Chinaberry witches'-broom phytoplasma	92	44.37
A0A421NXA4	#N/A	Candidatus Phytoplasma solani	1263	44.31
A0A2S8NV73	#N/A	Candidatus Phytoplasma phoenicium	915	44.3
A0A3T0QID8	#N/A	'Vitis vinifera' flavescence doree phytoplasma	148	44.27
B3R044	#N/A	Phytoplasma mali (strain AT)	368	44.23
A0A5N5XS23	#N/A	'Cynodon dactylon' phytoplasma	429	44.22
A0A5N5XQT2	#N/A	'Cynodon dactylon' phytoplasma	429	44.2
B3R0G8	#N/A	Phytoplasma mali (strain AT)	368	44.17
B1VA07	#N/A	Phytoplasma australiense	590	44.13
A0A1S2NIM8	#N/A	Rice orange leaf phytoplasma	535	44.12
A0A8B0H668	#N/A	Candidatus Phytoplasma solani	1263	44.09
A0A7S7FZB9	#N/A	Candidatus Phytoplasma australasiaticum subsp. australasiaticum	358	44.08
Q849C7	#N/A	Aster yellows phytoplasma	155	44.04
A0A851HC54	#N/A	Candidatus Phytoplasma pruni	1238	44.04
A0A660HMV4	#N/A	Ziziphus jujuba witches'-broom phytoplasma	593	44.02
A0A851HBQ8	#N/A	Candidatus Phytoplasma pruni	1238	44.01
A0A851HI04	#N/A	Candidatus Phytoplasma pruni	1238	43.99
A0A0M1N0A9	#N/A	Candidatus Phytoplasma pruni	1238	43.97
Q2NJJ0	#N/A	Aster yellows witches'-broom phytoplasma (strain AYWB)	563	43.96
B1VAA4	#N/A	Phytoplasma australiense	590	43.88
R4RX50	#N/A	Strawberry lethal yellows phytoplasma (CPA) str. NZSb11	975	43.81
A0A7S7FZ66	#N/A	Candidatus Phytoplasma australasiaticum subsp. australasiaticum	358	43.76
A0A859I9V0	#N/A	Rapeseed phyllody phytoplasma	699	43.76
A0A5N5XS77	#N/A	'Cynodon dactylon' phytoplasma	429	43.74
Q6YRI2	#N/A	Onion yellows phytoplasma (strain OY-M)	591	43.72
A0A0B5H5X8	#N/A	'Primula acaulis' yellows phytoplasma	11	43.71
A0A1S2NJM1	#N/A	Rice orange leaf phytoplasma	535	43.69
A0A0M1MZH4	#N/A	Candidatus Phytoplasma pruni	1238	43.68
A0A847N7Z6	#N/A	Phytoplasma sp	1163	43.67
A0A5N5XR30	#N/A	'Cynodon dactylon' phytoplasma	429	43.62
Q2NJY1	#N/A	Aster yellows witches'-broom phytoplasma (strain AYWB)	563	43.61
I3UIC5	#N/A	Carrot witches'-broom phytoplasma	1	43.6
R4RPK2	#N/A	Strawberry lethal yellows phytoplasma (CPA) str. NZSb11	975	43.59
A0A851HCC7	#N/A	Candidatus Phytoplasma pruni	1238	43.56
R4S1Y8	#N/A	Strawberry lethal yellows phytoplasma (CPA) str. NZSb11	975	43.52
A0A4V0Z8X5	#N/A	'Catharanthus roseus' aster yellows phytoplasma	509	43.51
Q6YRF9	#N/A	Onion yellows phytoplasma (strain OY-M)	591	43.48
A0A5N5XQR9	#N/A	'Cynodon dactylon' phytoplasma	429	43.45
A0A421NXA3	#N/A	Candidatus Phytoplasma solani	1263	43.43
A0A5N5XRL2	#N/A	'Cynodon dactylon' phytoplasma	429	43.41
I3UIB9	#N/A	Alfalfa witches'-broom phytoplasma	12	43.39
A0A847N9H2	#N/A	Phytoplasma sp	1163	43.35
A0A859IAL2	#N/A	Rapeseed phyllody phytoplasma	699	43.35
A0A2S8NTR0	#N/A	Candidatus Phytoplasma phoenicium	915	43.33
A0A851HK57	#N/A	Candidatus Phytoplasma pruni	1238	43.31
Q6YQ60	#N/A	Onion yellows phytoplasma (strain OY-M)	591	43.31
A0A847N5Z1	#N/A	Phytoplasma sp	1163	43.31
A0A4D6BUB2	#N/A	Sugar beet witches'-broom phytoplasma	5	43.29
A0A421NV75	#N/A	Candidatus Phytoplasma solani	1263	43.26
S5ZBF8	#N/A	Cauliflower phyllody phytoplasma	7	43.21
A0A1S9M0U5	#N/A	Candidatus Phytoplasma citri	485	43.2
A0A1S2NK17	#N/A	Rice orange leaf phytoplasma	535	43.18
A0A859I9C6	#N/A	Rapeseed phyllody phytoplasma	699	43.16
A0A559KJ39	#N/A	Candidatus Phytoplasma pini	414	43.15
A0A7M3UQ98	#N/A	Candidatus Phytoplasma asiaticum	3	43.09
A0A660HNJ4	#N/A	Ziziphus jujuba witches'-broom phytoplasma	593	43.07
A0A859I9H7	#N/A	Rapeseed phyllody phytoplasma	699	43.05
A0A3Q9U4G4	#N/A	'Vitis vinifera' flavescence doree phytoplasma	148	43.03
A0A7S7G0T2	#N/A	Candidatus Phytoplasma australasiaticum subsp. australasiaticum	358	43.02
B3R0G6	#N/A	Phytoplasma mali (strain AT)	368	43.02
A0A1S2NJS0	#N/A	Rice orange leaf phytoplasma	535	42.99
B1V9R9	#N/A	Phytoplasma australiense	590	42.93
A0A851HGI9	#N/A	Candidatus Phytoplasma pruni	1238	42.91
A0A421NXT7	#N/A	Candidatus Phytoplasma solani	1263	42.86
I3UIC7	#N/A	Parsely witches'-broom phytoplasma	1	42.86
A0A2S8NSV1	#N/A	Candidatus Phytoplasma phoenicium	915	42.84
A0A660HLN0	#N/A	Ziziphus jujuba witches'-broom phytoplasma	593	42.82
Q2NJP8	#N/A	Aster yellows witches'-broom phytoplasma (strain AYWB)	563	42.75
A0A1Q1NH80	#N/A	'Sesamum indicum' phyllody phytoplasma	4	42.72
A0A2S8NT83	#N/A	Candidatus Phytoplasma phoenicium	915	42.7
Q6YRI0	#N/A	Onion yellows phytoplasma (strain OY-M)	591	42.64
A0A1Q1NH87	#N/A	'Daucus carota' phyllody phytoplasma	4	42.59
A0A5N5XRX9	#N/A	'Cynodon dactylon' phytoplasma	429	42.53
A0A1S2NIK9	#N/A	Rice orange leaf phytoplasma	535	42.53
A0A0M1N045	#N/A	Candidatus Phytoplasma pruni	1238	42.46
B3QZR6	#N/A	Phytoplasma mali (strain AT)	368	42.44
B3R046	#N/A	Phytoplasma mali (strain AT)	368	42.44
A0A1Q1NH86	#N/A	'Spinacia oleracea' phyllody phytoplasma	4	42.43
A0A421NXD3	#N/A	Candidatus Phytoplasma solani	1263	42.38
A0A859I9K8	#N/A	Rapeseed phyllody phytoplasma	699	42.38
A0A421NUE9	#N/A	Candidatus Phytoplasma solani	1263	42.36
A0A7S7JMR2	#N/A	Candidatus Phytoplasma australasiaticum subsp. australasiaticum	358	42.35
Q847T6	#N/A	Aster yellows phytoplasma	155	42.31
A0A7S7JLM4	#N/A	Candidatus Phytoplasma australasiaticum subsp. australasiaticum	358	42.28
A0A5N5XVN2	#N/A	'Cynodon dactylon' phytoplasma	429	42.27
A0A5N5XVY1	#N/A	'Cynodon dactylon' phytoplasma	429	42.22
Q6YRG9	#N/A	Onion yellows phytoplasma (strain OY-M)	591	42.22
Q6YRI3	#N/A	Onion yellows phytoplasma (strain OY-M)	591	42.22
A0A859I8Y9	#N/A	Rapeseed phyllody phytoplasma	699	42.22
Q6YQL1	#N/A	Onion yellows phytoplasma (strain OY-M)	591	42.19
E1V2L2	#N/A	Candidatus Phytoplasma solani	1263	42.12
Q6YQ79	#N/A	Onion yellows phytoplasma (strain OY-M)	591	42.11
A0A421NY10	#N/A	Candidatus Phytoplasma solani	1263	42.01
B3R079	#N/A	Phytoplasma mali (strain AT)	368	41.96
A0A851HC32	#N/A	Candidatus Phytoplasma pruni	1238	41.93
A0A660HM69	#N/A	Ziziphus jujuba witches'-broom phytoplasma	593	41.9
A0A2S8NVG8	#N/A	Candidatus Phytoplasma phoenicium	915	41.89
A0A559KJV2	#N/A	Candidatus Phytoplasma pini	414	41.89
Q7X4T0	#N/A	Peanut witches'-broom phytoplasma	58	41.83
B3R033	#N/A	Phytoplasma mali (strain AT)	368	41.8
B3R0M0	#N/A	Phytoplasma mali (strain AT)	368	41.8
A0A0M1MZG9	#N/A	Candidatus Phytoplasma pruni	1238	41.77
A0A0M1MZU5	#N/A	Candidatus Phytoplasma pruni	1238	41.76
A0A1Q1NH95	#N/A	'Cicer arietinum' phyllody phytoplasma	4	41.75
A0A0M1MZK4	#N/A	Candidatus Phytoplasma pruni	1238	41.74
A0A859I9N9	#N/A	Rapeseed phyllody phytoplasma	699	41.74
Q847U3	#N/A	Aster yellows phytoplasma	155	41.69
Q6YPQ7	#N/A	Onion yellows phytoplasma (strain OY-M)	591	41.68
A0A139JPX1	#N/A	Candidatus Phytoplasma oryzae	581	41.64
A0A5N5XR19	#N/A	'Cynodon dactylon' phytoplasma	429	41.63
B3QZR4	#N/A	Phytoplasma mali (strain AT)	368	41.63
A0A7S7G0K1	#N/A	Candidatus Phytoplasma australasiaticum subsp. australasiaticum	358	41.6
A0A7D5BS05	#N/A	Candidatus Phytoplasma citri	485	41.59
Q6YPN1	#N/A	Onion yellows phytoplasma (strain OY-M)	591	41.58
A0A1S2NJN1	#N/A	Rice orange leaf phytoplasma	535	41.57
A0A2S8NVM8	#N/A	Candidatus Phytoplasma phoenicium	915	41.56
B9A9N8	#N/A	Onion yellows phytoplasma	95	41.52
A0A1S9M0G5	#N/A	Candidatus Phytoplasma citri	485	41.51
Q847T8	#N/A	Aster yellows phytoplasma	155	41.5
A0A660HMZ1	#N/A	Ziziphus jujuba witches'-broom phytoplasma	593	41.48
A0A859I8J4	#N/A	Rapeseed phyllody phytoplasma	699	41.47
Q6YR24	#N/A	Onion yellows phytoplasma (strain OY-M)	591	41.45
Q6YPY5	#N/A	Onion yellows phytoplasma (strain OY-M)	591	41.44
B1VAW3	#N/A	Phytoplasma australiense	590	41.43
A0A7S7G0J6	#N/A	Candidatus Phytoplasma australasiaticum subsp. australasiaticum	358	41.42
Q6YRE9	#N/A	Onion yellows phytoplasma (strain OY-M)	591	41.42
A0A847N6G7	#N/A	Phytoplasma sp	1163	41.4
Q6YQM4	#N/A	Onion yellows phytoplasma (strain OY-M)	591	41.38
A0A4P6MDI9	#N/A	'Catharanthus roseus' aster yellows phytoplasma	509	41.37
A0A847N8Z0	#N/A	Phytoplasma sp	1163	41.37
Q6YQ27	#N/A	Onion yellows phytoplasma (strain OY-M)	591	41.28
A0A859IAG6	#N/A	Rapeseed phyllody phytoplasma	699	41.28
A0A1W6QDG6	#N/A	Candidatus Phytoplasma oryzae	581	41.22
A0A660HND1	#N/A	Ziziphus jujuba witches'-broom phytoplasma	593	41.2
A0A859IB52	#N/A	Rapeseed phyllody phytoplasma	699	41.19
Q2NIV0	#N/A	Aster yellows witches'-broom phytoplasma (strain AYWB)	563	41.15
A0A0L0MK14	#N/A	Candidatus Phytoplasma phoenicium	915	41.15
A0A328IL29	#N/A	Candidatus Phytoplasma oryzae	581	41.13
Q6YQ83	#N/A	Onion yellows phytoplasma (strain OY-M)	591	41.12
A0A139JQT9	#N/A	Candidatus Phytoplasma oryzae	581	41.1
A0A851HBV6	#N/A	Candidatus Phytoplasma pruni	1238	41.08
A0A7G8C1T3	#N/A	Chickpea phyllody phytoplasma	15	41.08
Q6YQJ4	#N/A	Onion yellows phytoplasma (strain OY-M)	591	41.07
A0A0M1MZR6	#N/A	Candidatus Phytoplasma pruni	1238	40.97
A0A421NUF6	#N/A	Candidatus Phytoplasma solani	1263	40.97
Q2NJL0	#N/A	Aster yellows witches'-broom phytoplasma (strain AYWB)	563	40.95
Q6YR56	#N/A	Onion yellows phytoplasma (strain OY-M)	591	40.92
A0A895KQZ3	#N/A	'Catharanthus roseus' phytoplasma	28	40.89
A0A1S2NIW8	#N/A	Rice orange leaf phytoplasma	535	40.87
Q6YPJ7	#N/A	Onion yellows phytoplasma (strain OY-M)	591	40.86
A0A7M3UQ96	#N/A	'Duranta sp.' little leaf phytoplasma	3	40.83
B3R0J2	#N/A	Phytoplasma mali (strain AT)	368	40.83
A0A4P6MA84	#N/A	'Catharanthus roseus' aster yellows phytoplasma	509	40.8
Q6YRA1	#N/A	Onion yellows phytoplasma (strain OY-M)	591	40.8
A0A1Q1NH93	#N/A	'Vicia faba' phyllody phytoplasma	4	40.79
A0A7S7G0L1	#N/A	Candidatus Phytoplasma australasiaticum subsp. australasiaticum	358	40.76
A0A4P6M9L1	#N/A	'Catharanthus roseus' aster yellows phytoplasma	509	40.75
A0A139JR48	#N/A	Candidatus Phytoplasma oryzae	581	40.73
A0A851HAT5	#N/A	Candidatus Phytoplasma pruni	1238	40.72
Q2NK83	#N/A	Aster yellows witches'-broom phytoplasma (strain AYWB)	563	40.69
A0A4P6MDH1	#N/A	'Catharanthus roseus' aster yellows phytoplasma	509	40.68
A0A660HLZ0	#N/A	Ziziphus jujuba witches'-broom phytoplasma	593	40.68
B3R055	#N/A	Phytoplasma mali (strain AT)	368	40.67
A0A847N7E6	#N/A	Phytoplasma sp	1163	40.66
A0A0M1N0E9	#N/A	Candidatus Phytoplasma pruni	1238	40.64
A0A859I9V8	#N/A	Rapeseed phyllody phytoplasma	699	40.63
R4S002	#N/A	Strawberry lethal yellows phytoplasma (CPA) str. NZSb11	975	40.62
A0A851H9F3	#N/A	Candidatus Phytoplasma pruni	1238	40.6
I3UIC4	#N/A	Crotalaria witches'-broom phytoplasma	12	40.58
Q2NJ05	#N/A	Aster yellows witches'-broom phytoplasma (strain AYWB)	563	40.57
A0A5N5XQQ3	#N/A	'Cynodon dactylon' phytoplasma	429	40.48
A0A851HC65	#N/A	Candidatus Phytoplasma pruni	1238	40.47
A0A1Q1NH83	#N/A	'Solanum lycopersicum' phytoplasma	7	40.46
Q2NJH5	#N/A	Aster yellows witches'-broom phytoplasma (strain AYWB)	563	40.46
A0A660HM87	#N/A	Ziziphus jujuba witches'-broom phytoplasma	593	40.45
A0A0M1N0E1	#N/A	Candidatus Phytoplasma pruni	1238	40.37
A0A847N7E9	#N/A	Phytoplasma sp	1163	40.27
Q6YRH8	#N/A	Onion yellows phytoplasma (strain OY-M)	591	40.25
Q6YPS3	#N/A	Onion yellows phytoplasma (strain OY-M)	591	40.23
Q6YRH6	#N/A	Onion yellows phytoplasma (strain OY-M)	591	40.19
B1V919	#N/A	Phytoplasma australiense	590	40.15
A0A859IAD6	#N/A	Rapeseed phyllody phytoplasma	699	40.14
A0A5N5XRW6	#N/A	'Cynodon dactylon' phytoplasma	429	40.13
A0A559KJ06	#N/A	Candidatus Phytoplasma pini	414	40.12
A0A1S2NI96	#N/A	Rice orange leaf phytoplasma	535	40.12
A0A7S7FZ87	#N/A	Candidatus Phytoplasma australasiaticum subsp. australasiaticum	358	40.11
A0A4P6MCP0	#N/A	'Catharanthus roseus' aster yellows phytoplasma	509	40.05
B1VB45	#N/A	Phytoplasma australiense	590	40.05
A0A5J6EFI7	#N/A	Apple proliferation phytoplasma	390	40.03
A0A660HLP9	#N/A	Ziziphus jujuba witches'-broom phytoplasma	593	40.01
A0A1S2NIQ9	#N/A	Rice orange leaf phytoplasma	535	39.99
A0A895KQK7	#N/A	Empoasca sp. phytoplasma	9	39.96
A0A1S9M252	#N/A	Candidatus Phytoplasma citri	485	39.92
A0A851HKQ6	#N/A	Candidatus Phytoplasma pruni	1238	39.9
I3UIC9	#N/A	Eggplant big bud phytoplasma	7	39.88
B1VAQ7	#N/A	Phytoplasma australiense	590	39.78
B3R064	#N/A	Phytoplasma mali (strain AT)	368	39.76
A0A895KR14	#N/A	'Exitianus indicus' phytoplasma	10	39.72
A0A5N5XRR3	#N/A	'Cynodon dactylon' phytoplasma	429	39.71
A0A660HN21	#N/A	Ziziphus jujuba witches'-broom phytoplasma	593	39.71
A0A859IAM7	#N/A	Rapeseed phyllody phytoplasma	699	39.68
A0A421NXL2	#N/A	Candidatus Phytoplasma solani	1263	39.66
A0A851HJY4	#N/A	Candidatus Phytoplasma pruni	1238	39.65
A0A1W6QDG8	#N/A	Candidatus Phytoplasma oryzae	581	39.63
Q50256	#N/A	Phytoplasma sp	1163	39.63
A0A328IKT4	#N/A	Candidatus Phytoplasma oryzae	581	39.56
A0A421NY77	#N/A	Candidatus Phytoplasma solani	1263	39.49
R4S120	#N/A	Strawberry lethal yellows phytoplasma (CPA) str. NZSb11	975	39.48
A0A5N5XVQ5	#N/A	'Cynodon dactylon' phytoplasma	429	39.44
A0A2S8NU34	#N/A	Candidatus Phytoplasma phoenicium	915	39.41
A0A059T9W5	#N/A	Pigeon pea witches'-broom phytoplasma	11	39.4
R4S2F5	#N/A	Strawberry lethal yellows phytoplasma (CPA) str. NZSb11	975	39.4
Q2NJK0	#N/A	Aster yellows witches'-broom phytoplasma (strain AYWB)	563	39.39
B1VB29	#N/A	Phytoplasma australiense	590	39.35
B3R0H0	#N/A	Phytoplasma mali (strain AT)	368	39.3
Q2NJ80	#N/A	Aster yellows witches'-broom phytoplasma (strain AYWB)	563	39.28
Q847N6	#N/A	Aster yellows phytoplasma	155	39.27
A0A1S2NJ12	#N/A	Rice orange leaf phytoplasma	535	39.22
Q6YRC0	#N/A	Onion yellows phytoplasma (strain OY-M)	591	39.21
A0A851HH16	#N/A	Candidatus Phytoplasma pruni	1238	39.2
Q2NIL2	#N/A	Aster yellows witches'-broom phytoplasma (strain AYWB)	563	39.19
Q6YRG3	#N/A	Onion yellows phytoplasma (strain OY-M)	591	39.14
A0A859I8V1	#N/A	Rapeseed phyllody phytoplasma	699	39.12
A0A1S2NJP5	#N/A	Rice orange leaf phytoplasma	535	39.11
A0A851HKN5	#N/A	Candidatus Phytoplasma pruni	1238	39.05
A0A851HCT0	#N/A	Candidatus Phytoplasma pruni	1238	39.04
A0A859I969	#N/A	Rapeseed phyllody phytoplasma	699	39.02
A0A4P6MDL1	#N/A	'Catharanthus roseus' aster yellows phytoplasma	509	38.99
A0A660HMV1	#N/A	Ziziphus jujuba witches'-broom phytoplasma	593	38.99
Q6YRA3	#N/A	Onion yellows phytoplasma (strain OY-M)	591	38.97
B1V9R2	#N/A	Phytoplasma australiense	590	38.97
A0A847N8I0	#N/A	Phytoplasma sp	1163	38.97
Q6YQ97	#N/A	Onion yellows phytoplasma (strain OY-M)	591	38.91
A0A0L0MKD2	#N/A	Candidatus Phytoplasma phoenicium	915	38.88
A0A1S2NI67	#N/A	Rice orange leaf phytoplasma	535	38.87
A0A851HJR4	#N/A	Candidatus Phytoplasma pruni	1238	38.85
A0A851HK29	#N/A	Candidatus Phytoplasma pruni	1238	38.85
A0A847N5G2	#N/A	Phytoplasma sp	1163	38.85
Q2NIM7	#N/A	Aster yellows witches'-broom phytoplasma (strain AYWB)	563	38.82
Q3LBT4	#N/A	Candidatus Phytoplasma solani	1263	38.81
A0A4V0Z8W3	#N/A	'Catharanthus roseus' aster yellows phytoplasma	509	38.8
A0A0M1N000	#N/A	Candidatus Phytoplasma pruni	1238	38.78
A0A851HAQ5	#N/A	Candidatus Phytoplasma pruni	1238	38.75
A0A1S9M0Y1	#N/A	Candidatus Phytoplasma citri	485	38.74
A0A421NUZ1	#N/A	Candidatus Phytoplasma solani	1263	38.7
A0A421NV68	#N/A	Candidatus Phytoplasma solani	1263	38.7
B9A0S7	#N/A	Onion yellows phytoplasma	95	38.69
A0A559KJ62	#N/A	Candidatus Phytoplasma pini	414	38.68
A0A2S8NU69	#N/A	Candidatus Phytoplasma phoenicium	915	38.66
A0A1S2NJC9	#N/A	Rice orange leaf phytoplasma	535	38.66
Q6YR99	#N/A	Onion yellows phytoplasma (strain OY-M)	591	38.64
R4S0Z2	#N/A	Strawberry lethal yellows phytoplasma (CPA) str. NZSb11	975	38.61
A0A4P6MD84	#N/A	'Catharanthus roseus' aster yellows phytoplasma	509	38.59
B1VA22	#N/A	Phytoplasma australiense	590	38.49
A0A851HK18	#N/A	Candidatus Phytoplasma pruni	1238	38.46
A0A1S9M165	#N/A	Candidatus Phytoplasma citri	485	38.45
Q6YRA4	#N/A	Onion yellows phytoplasma (strain OY-M)	591	38.45
A0A851HC24	#N/A	Candidatus Phytoplasma pruni	1238	38.38
A0A1S2NJ37	#N/A	Rice orange leaf phytoplasma	535	38.38
A0A1S2NKJ7	#N/A	Rice orange leaf phytoplasma	535	38.38
A0A660HMY3	#N/A	Ziziphus jujuba witches'-broom phytoplasma	593	38.37
A0A4P6MEQ0	#N/A	'Catharanthus roseus' aster yellows phytoplasma	509	38.34
A0A559KJV3	#N/A	Candidatus Phytoplasma pini	414	38.32
A0A660HNM4	#N/A	Ziziphus jujuba witches'-broom phytoplasma	593	38.32
A0A851HJD5	#N/A	Candidatus Phytoplasma pruni	1238	38.25
A0A0M1MZP4	#N/A	Candidatus Phytoplasma pruni	1238	38.23
A0A660HMJ3	#N/A	Ziziphus jujuba witches'-broom phytoplasma	593	38.19
A0A847N6V3	#N/A	Phytoplasma sp	1163	38.17
A0A139JQ54	#N/A	Candidatus Phytoplasma oryzae	581	38.06
A0A4P6M9Z0	#N/A	'Catharanthus roseus' aster yellows phytoplasma	509	38.05
A0A0M1N0J1	#N/A	Candidatus Phytoplasma pruni	1238	38.04
Q2NJ81	#N/A	Aster yellows witches'-broom phytoplasma (strain AYWB)	563	38.02
A0A851HAJ1	#N/A	Candidatus Phytoplasma pruni	1238	38.01
Q6V7U5	#N/A	Clover phyllody phytoplasma	38	38.01
A0A4P6MB17	#N/A	'Catharanthus roseus' aster yellows phytoplasma	509	37.98
Q6YPL4	#N/A	Onion yellows phytoplasma (strain OY-M)	591	37.97
Q2NK87	#N/A	Aster yellows witches'-broom phytoplasma (strain AYWB)	563	37.94
A0A847N4A1	#N/A	Phytoplasma sp	1163	37.93
A0A1S2NJN3	#N/A	Rice orange leaf phytoplasma	535	37.91
A0A851HC35	#N/A	Candidatus Phytoplasma pruni	1238	37.88
A0A0M1MZA0	#N/A	Candidatus Phytoplasma pruni	1238	37.85
A0A1V0PKQ8	#N/A	Faba bean phyllody phytoplasma	14	37.85
Q3LBI8	#N/A	Candidatus Phytoplasma solani	1263	37.84
A0A5N5XTW0	#N/A	'Cynodon dactylon' phytoplasma	429	37.81
A0A1S2NJR4	#N/A	Rice orange leaf phytoplasma	535	37.81
A0A1Q1NH85	#N/A	'Medicago sativa' phytoplasma	4	37.8
A0A559KJD0	#N/A	Candidatus Phytoplasma pini	414	37.75
Q2NJX9	#N/A	Aster yellows witches'-broom phytoplasma (strain AYWB)	563	37.74
A0A859IAH3	#N/A	Rapeseed phyllody phytoplasma	699	37.74
B3R056	#N/A	Phytoplasma mali (strain AT)	368	37.68
Q6YQ96	#N/A	Onion yellows phytoplasma (strain OY-M)	591	37.67
A0A1S9M360	#N/A	Candidatus Phytoplasma citri	485	37.66
A0A660HMC7	#N/A	Ziziphus jujuba witches'-broom phytoplasma	593	37.66
Q2NJV3	#N/A	Aster yellows witches'-broom phytoplasma (strain AYWB)	563	37.65
Q6YQ94	#N/A	Onion yellows phytoplasma (strain OY-M)	591	37.64
B3QZJ7	#N/A	Phytoplasma mali (strain AT)	368	37.63
A0A559KJK0	#N/A	Candidatus Phytoplasma pini	414	37.62
A0A0M1N0M1	#N/A	Candidatus Phytoplasma pruni	1238	37.61
A0A660HNG0	#N/A	Ziziphus jujuba witches'-broom phytoplasma	593	37.6
A0A421NV43	#N/A	Candidatus Phytoplasma solani	1263	37.59
A0A851HK02	#N/A	Candidatus Phytoplasma pruni	1238	37.57
R4RW88	#N/A	Strawberry lethal yellows phytoplasma (CPA) str. NZSb11	975	37.56
A0A660HMY5	#N/A	Ziziphus jujuba witches'-broom phytoplasma	593	37.55
A0A4P6MAC8	#N/A	'Catharanthus roseus' aster yellows phytoplasma	509	37.47
Q6YQG8	#N/A	Onion yellows phytoplasma (strain OY-M)	591	37.47
Q6YRI1	#N/A	Onion yellows phytoplasma (strain OY-M)	591	37.47
A0A328IIK7	#N/A	Candidatus Phytoplasma oryzae	581	37.43
A0A0L0MK12	#N/A	Candidatus Phytoplasma phoenicium	915	37.42
A0A847N6B9	#N/A	Phytoplasma sp	1163	37.42
A0A660HMF5	#N/A	Ziziphus jujuba witches'-broom phytoplasma	593	37.38
A0A859I9Y3	#N/A	Rapeseed phyllody phytoplasma	699	37.36
A0A1S2NI47	#N/A	Rice orange leaf phytoplasma	535	37.35
A0A0M1N142	#N/A	Candidatus Phytoplasma pruni	1238	37.26
A0A421NUQ4	#N/A	Candidatus Phytoplasma solani	1263	37.24
B1V959	#N/A	Phytoplasma australiense	590	37.2
A0A1S9LYQ8	#N/A	Candidatus Phytoplasma citri	485	37.16
A0A139JQI1	#N/A	Candidatus Phytoplasma oryzae	581	37.1
A0A859IA07	#N/A	Rapeseed phyllody phytoplasma	699	37.07
A0A421NXA8	#N/A	Candidatus Phytoplasma solani	1263	37.05
Q2NJN1	#N/A	Aster yellows witches'-broom phytoplasma (strain AYWB)	563	37.02
Q6YR59	#N/A	Onion yellows phytoplasma (strain OY-M)	591	36.96
A0A421NY42	#N/A	Candidatus Phytoplasma solani	1263	36.95
A0A0M1MZD7	#N/A	Candidatus Phytoplasma pruni	1238	36.92
A0A1S2NIQ3	#N/A	Rice orange leaf phytoplasma	535	36.85
R4S088	#N/A	Strawberry lethal yellows phytoplasma (CPA) str. NZSb11	975	36.84
A0A660HLQ2	#N/A	Ziziphus jujuba witches'-broom phytoplasma	593	36.83
Q2NJD1	#N/A	Aster yellows witches'-broom phytoplasma (strain AYWB)	563	36.82
A0A1V0PKR8	#N/A	Lime witches'-broom phytoplasma	21	36.82
A0A4P6MAL6	#N/A	'Catharanthus roseus' aster yellows phytoplasma	509	36.81
A0A139JPW3	#N/A	Candidatus Phytoplasma oryzae	581	36.7
A0A0M1N029	#N/A	Candidatus Phytoplasma pruni	1238	36.7
Q6YPZ3	#N/A	Onion yellows phytoplasma (strain OY-M)	591	36.69
A0A859IAF1	#N/A	Rapeseed phyllody phytoplasma	699	36.55
A0A1S9M1P0	#N/A	Candidatus Phytoplasma citri	485	36.54
A0A1S2NI78	#N/A	Rice orange leaf phytoplasma	535	36.53
A0A4P6MER0	#N/A	'Catharanthus roseus' aster yellows phytoplasma	509	36.52
A0A2S8NUS7	#N/A	Candidatus Phytoplasma phoenicium	915	36.43
A0A660HND8	#N/A	Ziziphus jujuba witches'-broom phytoplasma	593	36.41
A0A1S9M1Z2	#N/A	Candidatus Phytoplasma citri	485	36.27
A0A5N5XRP7	#N/A	'Cynodon dactylon' phytoplasma	429	36.26
A0A5N5XU70	#N/A	'Cynodon dactylon' phytoplasma	429	36.23
Q2NII8	#N/A	Aster yellows witches'-broom phytoplasma (strain AYWB)	563	36.15
A0A660HMW8	#N/A	Ziziphus jujuba witches'-broom phytoplasma	593	36.1
B1VA88	#N/A	Phytoplasma australiense	590	36.08
B3QZK1	#N/A	Phytoplasma mali (strain AT)	368	36.05
A0A5N5XVE4	#N/A	'Cynodon dactylon' phytoplasma	429	36.03
A0A5N5XRD0	#N/A	'Cynodon dactylon' phytoplasma	429	36
A0A7S7G0M1	#N/A	Candidatus Phytoplasma australasiaticum subsp. australasiaticum	358	35.97
A0A660HM80	#N/A	Ziziphus jujuba witches'-broom phytoplasma	593	35.9
B3R061	#N/A	Phytoplasma mali (strain AT)	368	35.87
A0A4P6M8F5	#N/A	'Catharanthus roseus' aster yellows phytoplasma	509	35.83
A0A859IAU1	#N/A	Rapeseed phyllody phytoplasma	699	35.82
A0A421NY14	#N/A	Candidatus Phytoplasma solani	1263	35.81
Q2NII4	#N/A	Aster yellows witches'-broom phytoplasma (strain AYWB)	563	35.8
S5ZBG3	#N/A	Tomato big bud phytoplasma	45	35.79
A0A851HIY1	#N/A	Candidatus Phytoplasma pruni	1238	35.71
A0A851HJM3	#N/A	Candidatus Phytoplasma pruni	1238	35.68
A0A5N5XQU6	#N/A	'Cynodon dactylon' phytoplasma	429	35.65
R4S1A8	#N/A	Strawberry lethal yellows phytoplasma (CPA) str. NZSb11	975	35.6
Q7X4S8	#N/A	Peanut witches'-broom phytoplasma	58	35.59
A0A7S7G0Q4	#N/A	Candidatus Phytoplasma australasiaticum subsp. australasiaticum	358	35.58
A0A851HCH1	#N/A	Candidatus Phytoplasma pruni	1238	35.55
A0A851HK25	#N/A	Candidatus Phytoplasma pruni	1238	35.55
A0A0M1N0N7	#N/A	Candidatus Phytoplasma pruni	1238	35.5
A0A660HMV8	#N/A	Ziziphus jujuba witches'-broom phytoplasma	593	35.41
A0A5N5XRG1	#N/A	'Cynodon dactylon' phytoplasma	429	35.32
A0A660HM55	#N/A	Ziziphus jujuba witches'-broom phytoplasma	593	35.3
A0A2S8NT41	#N/A	Candidatus Phytoplasma phoenicium	915	35.29
R4S174	#N/A	Strawberry lethal yellows phytoplasma (CPA) str. NZSb11	975	35.25
A0A139JQA8	#N/A	Candidatus Phytoplasma oryzae	581	35.22
A0A559KIV8	#N/A	Candidatus Phytoplasma pini	414	35.2
A0A660HMA4	#N/A	Ziziphus jujuba witches'-broom phytoplasma	593	35.11
Q2NIR4	#N/A	Aster yellows witches'-broom phytoplasma (strain AYWB)	563	35.05
A0A859I9S4	#N/A	Rapeseed phyllody phytoplasma	699	35.05
A0A859I998	#N/A	Rapeseed phyllody phytoplasma	699	35.03
A0A851HC74	#N/A	Candidatus Phytoplasma pruni	1238	34.97
A0A859IAM3	#N/A	Rapeseed phyllody phytoplasma	699	34.97
A0A7S7FZE5	#N/A	Candidatus Phytoplasma australasiaticum subsp. australasiaticum	358	34.94
A0A1S2NIR3	#N/A	Rice orange leaf phytoplasma	535	34.94
Q6YQ71	#N/A	Onion yellows phytoplasma (strain OY-M)	591	34.93
A0A7S7FZQ4	#N/A	Candidatus Phytoplasma australasiaticum subsp. australasiaticum	358	34.91
A0A851HDE3	#N/A	Candidatus Phytoplasma pruni	1238	34.88
A0A847N9F0	#N/A	Phytoplasma sp	1163	34.8
A0A851HAM0	#N/A	Candidatus Phytoplasma pruni	1238	34.79
A0A0M1MZP3	#N/A	Candidatus Phytoplasma pruni	1238	34.76
A0A1S2NIL2	#N/A	Rice orange leaf phytoplasma	535	34.63
A0A0M1N0V0	#N/A	Candidatus Phytoplasma pruni	1238	34.61
B3R043	#N/A	Phytoplasma mali (strain AT)	368	34.48
A0A5N5XR33	#N/A	'Cynodon dactylon' phytoplasma	429	34.43
A0A660HM89	#N/A	Ziziphus jujuba witches'-broom phytoplasma	593	34.43
A0A851HHJ5	#N/A	Candidatus Phytoplasma pruni	1238	34.39
R4RLM8	#N/A	Strawberry lethal yellows phytoplasma (CPA) str. NZSb11	975	34.37
A0A559KJW6	#N/A	Candidatus Phytoplasma pini	414	34.35
A0A4P6M8V0	#N/A	'Catharanthus roseus' aster yellows phytoplasma	509	34.34
B1V9R3	#N/A	Phytoplasma australiense	590	34.34
A0A5N5XRU8	#N/A	'Cynodon dactylon' phytoplasma	429	34.3
A0A559KIZ4	#N/A	Candidatus Phytoplasma pini	414	34.26
B3R063	#N/A	Phytoplasma mali (strain AT)	368	34.25
Q2NJZ9	#N/A	Aster yellows witches'-broom phytoplasma (strain AYWB)	563	34.13
A0A559KJD9	#N/A	Candidatus Phytoplasma pini	414	34.11
A0A1S2NJ49	#N/A	Rice orange leaf phytoplasma	535	34.08
A0A139JQ74	#N/A	Candidatus Phytoplasma oryzae	581	34.06
Q6YPL3	#N/A	Onion yellows phytoplasma (strain OY-M)	591	34.03
A0A851HA20	#N/A	Candidatus Phytoplasma pruni	1238	33.98
Q2NIK6	#N/A	Aster yellows witches'-broom phytoplasma (strain AYWB)	563	33.95
Q6YQ15	#N/A	Onion yellows phytoplasma (strain OY-M)	591	33.91
A0A4P6MA42	#N/A	'Catharanthus roseus' aster yellows phytoplasma	509	33.87
A0A859I9L1	#N/A	Rapeseed phyllody phytoplasma	699	33.85
A0A660HMY7	#N/A	Ziziphus jujuba witches'-broom phytoplasma	593	33.82
B1V934	#N/A	Phytoplasma australiense	590	33.76
R4S1T0	#N/A	Strawberry lethal yellows phytoplasma (CPA) str. NZSb11	975	33.73
Q2NJ86	#N/A	Aster yellows witches'-broom phytoplasma (strain AYWB)	563	33.7
A0A7S7FZI3	#N/A	Candidatus Phytoplasma australasiaticum subsp. australasiaticum	358	33.68
Q847U4	#N/A	Aster yellows phytoplasma	155	33.54
A0A1S2NJZ5	#N/A	Rice orange leaf phytoplasma	535	33.54
A0A4P6MDV9	#N/A	'Catharanthus roseus' aster yellows phytoplasma	509	33.53
A0A660HNA3	#N/A	Ziziphus jujuba witches'-broom phytoplasma	593	33.45
Q2NJM8	#N/A	Aster yellows witches'-broom phytoplasma (strain AYWB)	563	33.4
B1V922	#N/A	Phytoplasma australiense	590	33.34
Q3LBR4	#N/A	Candidatus Phytoplasma solani	1263	33.29
Q849C6	#N/A	Aster yellows phytoplasma	155	33.21
A0A847N6Y2	#N/A	Phytoplasma sp	1163	33.2
A0A859IAW4	#N/A	Rapeseed phyllody phytoplasma	699	33.11
Q2NIE4	#N/A	Aster yellows witches'-broom phytoplasma (strain AYWB)	563	33
A0A4P6M9M3	#N/A	'Catharanthus roseus' aster yellows phytoplasma	509	32.9
Q6YRF5	#N/A	Onion yellows phytoplasma (strain OY-M)	591	32.88
A0A859IB29	#N/A	Rapeseed phyllody phytoplasma	699	32.86
A0A421NVC0	#N/A	Candidatus Phytoplasma solani	1263	32.76
A0A851HL65	#N/A	Candidatus Phytoplasma pruni	1238	32.66
Q6YQ78	#N/A	Onion yellows phytoplasma (strain OY-M)	591	32.66
A6QKR3	#N/A	Onion yellows phytoplasma OY-W	106	32.64
A0A4P6MBS2	#N/A	'Catharanthus roseus' aster yellows phytoplasma	509	32.58
A0A421NV20	#N/A	Candidatus Phytoplasma solani	1263	32.53
A0A847N7M2	#N/A	Phytoplasma sp	1163	32.43
Q6YQ73	#N/A	Onion yellows phytoplasma (strain OY-M)	591	32.1
B1V921	#N/A	Phytoplasma australiense	590	32
A0A1S2NIV8	#N/A	Rice orange leaf phytoplasma	535	31.97
Q2NK86	#N/A	Aster yellows witches'-broom phytoplasma (strain AYWB)	563	31.93
R4S2K2	#N/A	Strawberry lethal yellows phytoplasma (CPA) str. NZSb11	975	31.84
R4RXW6	#N/A	Strawberry lethal yellows phytoplasma (CPA) str. NZSb11	975	31.48
A0A5N5XR86	#N/A	'Cynodon dactylon' phytoplasma	429	31.45
A0A859I9R4	#N/A	Rapeseed phyllody phytoplasma	699	31.45
A0A139JQK6	#N/A	Candidatus Phytoplasma oryzae	581	31.32
B3R040	#N/A	Phytoplasma mali (strain AT)	368	31.2
B1VB39	#N/A	Phytoplasma australiense	590	31.17
A0A847N7L4	#N/A	Phytoplasma sp	1163	31.15
A0A660HNC2	#N/A	Ziziphus jujuba witches'-broom phytoplasma	593	31.13
Q3LBZ3	#N/A	Candidatus Phytoplasma solani	1263	31.01
Q6YRA5	#N/A	Onion yellows phytoplasma (strain OY-M)	591	30.64
A0A4P6M8G3	#N/A	'Catharanthus roseus' aster yellows phytoplasma	509	30.6
B3R0N5	#N/A	Phytoplasma mali (strain AT)	368	30.54
Q6YRA0	#N/A	Onion yellows phytoplasma (strain OY-M)	591	30.45
Q3LBN5	#N/A	Candidatus Phytoplasma solani	1263	30.17
B3R031	#N/A	Phytoplasma mali (strain AT)	368	30.07
Q2NJI3	#N/A	Aster yellows witches'-broom phytoplasma (strain AYWB)	563	29.97
Q2NK85	#N/A	Aster yellows witches'-broom phytoplasma (strain AYWB)	563	29.67
B3R0B2	#N/A	Phytoplasma mali (strain AT)	368	29.53
B3R0N1	#N/A	Phytoplasma mali (strain AT)	368	29.46
B3R078	#N/A	Phytoplasma mali (strain AT)	368	28.95
A0A847N8G1	#N/A	Phytoplasma sp	1163	28.67
Q1WLZ7	#N/A	Tomato big bud phytoplasma	45	28.52
B3R085	#N/A	Phytoplasma mali (strain AT)	368	28.33
Q6YRA6	#N/A	Onion yellows phytoplasma (strain OY-M)	591	26.96
A0A139JQB8	#N/A	Candidatus Phytoplasma oryzae	581	26.23

### Sheet: Table S7
Mutant	Nucleotide sequence
SAP54 WT	ATGGATAAAGATATTGCTAGCACTAGTAATAATAACCCAAACATAACTAATTACTCTATTGAAGAAAATATAATTAATTTAAAATATAAAATTCGAGAAAATGCAGTTAAAAAAATAAATATAGAAAACGAAATACAACAATTATCAAATAATGAACCTAGAAAAAATACTCTTTTAACCTTAAAAAAAAATTTAGAAAATTTAATTAATAATCAAAAAGAACAATTAAAAACTTATCAAATACTTTTAAAAACTTTAAATGATGAAAATAATTAA
SAP54 N59Y	ATGGATAAAGATATTGCTAGCACTAGTAATAATAACCCAAACATAACTAATTACTCTATTGAAGAAAATATAATTTATTTAAAATATAAAATTCGAGAAAATGCAGTTAAAAAAATAAATATAGAAAACGAAATACAACAATTATCAAATAATGAACCTAGAAAAAATACTCTTTTAACCTTAAAAAAAAATTTAGAGAATTTAATTAATAATCAAAAAGAACAATTAAAAACTTATCAAATACTTTTAAAAACTTTAAATGATGAAAATAATTAA
SAP54 K61E	ATGGATAAAGATATTGCTAGCACTAGCAATAATAACCCAAACATAACTAATTACTCTATTGAAGAAAATATAATTAATTTAGAATATAAAATTCGAGAAAATGCAGTTAAAAAAATAAATATAGAAAACGAAATACAACAATTATCAAATAATGAACCTAGAAAAAATACTCTTTTAACCTTAAAAAAAAATTTAGAAAATTTAATTAATAATCAAAAAGAACAATTAAAAACTTATCAAATACTTTTAAAAACTTTAAATGATGAAAATAATTAA
SAP54 I102F	ATGGATAAAGATATTGCTAGCACTAGTAATAATAACCCAAACATAACTAATTACTCTATTGAAGAAAATATAATTAATTTAAAATATAAAATTCGAGAAAATGCAGTTAAAAAAATAAATATAGAAAACGAAATACAACAATTATCAAATAATGAACCTAGAAAAAATACTCTTTTAACCTTAAAAAAAAATTTAGAAAATTTATTTAATAATCAAAAAGAACAATTAAAAACTTATCAAATACTTTTAAAAACTTTAAATGATGAAAATAATTAA
SAP54 K106E	ATGGATAAAGATATTGCTAGCACTAGTAATAATAACCCAAACATAACTAATTACTCTATTGAAGAAAATATAATTAATTTAAAATATAAAATTCGAGAAAATGCAGTTAAAAAAATAAATATAGAAAACGAAATACAACAATTATCAAATAATGAACCTAGAAAAAATACTCTTTTAACCTTAAAAAAAAATTTAGAAAATTTAATTAATAATCAAGAAGAACAATTAAAAACTTATCAAATACTTTTAAAAACTTTAAATGATGAAAATAATTAA
SAP54 K110E	ATGGATAAAGATATTGCTAGCACTAGTAATAATAACCCAAACATAACTAATTACTCTATTGAAGAAAATATAATTAATTTAAAATATAAAATTCGAGAAAATGCAGTTAAAAAAATAAATATAGAAAACGAAATACAACAATTATCAAATAATGAACCTAGAAAAAATACTCTTTTAACCTTAAAAAAAAATTTAGAAAATTTAATTAATAATCAAAAAGAACAATTAGAAACTTATCAAATACTTTTAAAAACTTTAAATGATGAAAATAATTAA
SAP54 K110R	ATGGATAAAGATATTGCTAGCACTAGTAATAATAACCCAAACATAACTAATTACTCTATTGAAGAAAATATAATTAATTTAAAATATAAAATTCGAGAAAATGCAGTTAAAAAAATAAATATAGAAAACGAAATACAACAATTATCAAATAATGAACCTAGAAAAAATACTCTTTTAACCTTAAAAAAAAATTTAGAAAATTTAATTAATAATCAAAAAGAACAATTAAGAACTTATCAAATACTTTTAAAAACTTTAAATGATGAAAATAATTAA

### Sheet: Table S8
PhAME_ID	Fold
AYWB022	Simple α-helical fold
AYWB033	Simple α-helical fold
AYWB073	Simple α-helical fold
AYWB189	Simple α-helical fold
AYWB224	Simple α-helical fold
AYWB236	Simple α-helical fold
AYWB237	Simple α-helical fold
AYWB258	Simple α-helical fold
AYWB294	Simple α-helical fold
AYWB295	Simple α-helical fold
AYWB342	Simple α-helical fold
AYWB366	Simple α-helical fold
AYWB368	Simple α-helical fold
AYWB369	Simple α-helical fold
AYWB370	Simple α-helical fold
AYWB387	Simple α-helical fold
AYWB402	Simple α-helical fold
AYWBpI04	Simple α-helical fold
CAM11365.1	Simple α-helical fold
CAM11399.1	Simple α-helical fold
CAM11409.1	Simple α-helical fold
CAM11520.1	Simple α-helical fold
CAM11598.1	Simple α-helical fold
CAM11611.1	Simple α-helical fold
CAM11623.1	Simple α-helical fold
CAM11664.1	Simple α-helical fold
CAM11704.1	Simple α-helical fold
CAM11732.1	Simple α-helical fold
CAM11801.1	Simple α-helical fold
CAM11812.1	Simple α-helical fold
CAM11934.1	Simple α-helical fold
CAM11983.1	Simple α-helical fold
CAM12060.1	Simple α-helical fold
CCP88460.1	Simple α-helical fold
CCP88485.1	Simple α-helical fold
CCP88573.1	Simple α-helical fold
CCP88602.1	Simple α-helical fold
CCP88646.1	Simple α-helical fold
CCP88716.1	Simple α-helical fold
MBT1576965.1	Simple α-helical fold
MBT1576973.1	Simple α-helical fold
MBT1576978.1	Simple α-helical fold
MBT1576984.1	Simple α-helical fold
MBX4180316.1	Simple α-helical fold
MBX4180377.1	Simple α-helical fold
MBX4180383.1	Simple α-helical fold
MBX4180404.1	Simple α-helical fold
MBX4180423.1	Simple α-helical fold
MBX4180424.1	Simple α-helical fold
MBX4180434.1	Simple α-helical fold
MBX4180436.1	Simple α-helical fold
MBX4180496.1	Simple α-helical fold
MCQ9618489.1	Simple α-helical fold
MCQ9618703.1	Simple α-helical fold
MCQ9618762.1	Simple α-helical fold
MCQ9618794.1	Simple α-helical fold
MCQ9618812.1	Simple α-helical fold
MCQ9618819.1	Simple α-helical fold
MCQ9618821.1	Simple α-helical fold
MCQ9618825.1	Simple α-helical fold
MCQ9618874.1	Simple α-helical fold
MCQ9618875.1	Simple α-helical fold
MCX2955763.1	Simple α-helical fold
MCX2955838.1	Simple α-helical fold
MCX2955846.1	Simple α-helical fold
MCX2955851.1	Simple α-helical fold
MDO8078681.1	Simple α-helical fold
MDO8078957.1	Simple α-helical fold
MDO8078992.1	Simple α-helical fold
MDO8078996.1	Simple α-helical fold
MDO8079042.1	Simple α-helical fold
MDV3136865.1	Simple α-helical fold
MDV3136871.1	Simple α-helical fold
MDV3136872.1	Simple α-helical fold
MDV3136952.1	Simple α-helical fold
MDV3137082.1	Simple α-helical fold
MDV3137160.1	Simple α-helical fold
MDV3137161.1	Simple α-helical fold
MDV3137172.1	Simple α-helical fold
MDV3137184.1	Simple α-helical fold
MDV3137226.1	Simple α-helical fold
MDV3137237.1	Simple α-helical fold
MDV3137240.1	Simple α-helical fold
MDV3137241.1	Simple α-helical fold
MDV3137242.1	Simple α-helical fold
MDV3137243.1	Simple α-helical fold
MDV3137269.1	Simple α-helical fold
MDV3137282.1	Simple α-helical fold
MDV3137290.1	Simple α-helical fold
MDV3137295.1	Simple α-helical fold
MDV3137324.1	Simple α-helical fold
MDV3137325.1	Simple α-helical fold
MDV3137326.1	Simple α-helical fold
MDV3137329.1	Simple α-helical fold
MDV3137340.1	Simple α-helical fold
MDV3137343.1	Simple α-helical fold
MDV3137345.1	Simple α-helical fold
MDV3137346.1	Simple α-helical fold
MDV3137484.1	Simple α-helical fold
MDV3137490.1	Simple α-helical fold
MDV3137491.1	Simple α-helical fold
MDV3137502.1	Simple α-helical fold
MDV3137540.1	Simple α-helical fold
MDV3137653.1	Simple α-helical fold
MDV3137684.1	Simple α-helical fold
MDV3137715.1	Simple α-helical fold
MDV3137729.1	Simple α-helical fold
MDV3137732.1	Simple α-helical fold
MDV3137884.1	Simple α-helical fold
MDV3137885.1	Simple α-helical fold
MDV3137891.1	Simple α-helical fold
MDV3137914.1	Simple α-helical fold
MDV3137925.1	Simple α-helical fold
MDV3137931.1	Simple α-helical fold
MDV3137932.1	Simple α-helical fold
MDV3137978.1	Simple α-helical fold
MDV3137987.1	Simple α-helical fold
MDV3138104.1	Simple α-helical fold
MDV3138133.1	Simple α-helical fold
MDV3138134.1	Simple α-helical fold
MDV3138135.1	Simple α-helical fold
MDV3138138.1	Simple α-helical fold
MDV3138149.1	Simple α-helical fold
MDV3138150.1	Simple α-helical fold
MDV3138181.1	Simple α-helical fold
MDV3138191.1	Simple α-helical fold
MDV3138198.1	Simple α-helical fold
MDV3138228.1	Simple α-helical fold
MDV3138229.1	Simple α-helical fold
MDV3138235.1	Simple α-helical fold
MDV3138311.1	Simple α-helical fold
MDV3138395.1	Simple α-helical fold
MDV3138396.1	Simple α-helical fold
MDV3138402.1	Simple α-helical fold
MDV3138450.1	Simple α-helical fold
MDV3138470.1	Simple α-helical fold
MDV3138504.1	Simple α-helical fold
MDV3138506.1	Simple α-helical fold
MDV3138507.1	Simple α-helical fold
MDV3138508.1	Simple α-helical fold
MDV3138511.1	Simple α-helical fold
MDV3138522.1	Simple α-helical fold
MDV3138540.1	Simple α-helical fold
MDV3138594.1	Simple α-helical fold
MDV3138653.1	Simple α-helical fold
MDV3138662.1	Simple α-helical fold
MDV3138672.1	Simple α-helical fold
MDV3138691.1	Simple α-helical fold
MDV3138774.1	Simple α-helical fold
MDV3138803.1	Simple α-helical fold
MDV3138804.1	Simple α-helical fold
MDV3138806.1	Simple α-helical fold
MDV3138870.1	Simple α-helical fold
MDV3138871.1	Simple α-helical fold
MDV3138881.1	Simple α-helical fold
MDV3138898.1	Simple α-helical fold
MDV3138900.1	Simple α-helical fold
MDV3138901.1	Simple α-helical fold
MDV3138902.1	Simple α-helical fold
MDV3138987.1	Simple α-helical fold
MDV3139048.1	Simple α-helical fold
MDV3139105.1	Simple α-helical fold
MDV3139117.1	Simple α-helical fold
MDV3139208.1	Simple α-helical fold
MDV3139209.1	Simple α-helical fold
MDV3139215.1	Simple α-helical fold
MDV3139364.1	Simple α-helical fold
MDV3139371.1	Simple α-helical fold
MDV3139436.1	Simple α-helical fold
MDV3139476.1	Simple α-helical fold
MDV3139490.1	Simple α-helical fold
MDV3139493.1	Simple α-helical fold
MDV3139496.1	Simple α-helical fold
MDV3139497.1	Simple α-helical fold
MDV3139498.1	Simple α-helical fold
MDV3139510.1	Simple α-helical fold
MDV3139521.1	Simple α-helical fold
MDV3139525.1	Simple α-helical fold
MDV3139536.1	Simple α-helical fold
MDV3139537.1	Simple α-helical fold
MDV3139539.1	Simple α-helical fold
MDV3139540.1	Simple α-helical fold
MDV3139581.1	Simple α-helical fold
MDV3139588.1	Simple α-helical fold
MDV3139594.1	Simple α-helical fold
MDV3139761.1	Simple α-helical fold
MDV3139762.1	Simple α-helical fold
MDV3139768.1	Simple α-helical fold
MDV3139837.1	Simple α-helical fold
MDV3139896.1	Simple α-helical fold
MDV3139897.1	Simple α-helical fold
MDV3139934.1	Simple α-helical fold
MDV3139961.1	Simple α-helical fold
MDV3139964.1	Simple α-helical fold
MDV3139965.1	Simple α-helical fold
MDV3139968.1	Simple α-helical fold
MDV3139987.1	Simple α-helical fold
MDV3139989.1	Simple α-helical fold
MDV3139992.1	Simple α-helical fold
MDV3139993.1	Simple α-helical fold
MDV3139994.1	Simple α-helical fold
MDV3140000.1	Simple α-helical fold
MDV3140001.1	Simple α-helical fold
MDV3140003.1	Simple α-helical fold
MDV3140009.1	Simple α-helical fold
MDV3140019.1	Simple α-helical fold
MDV3140059.1	Simple α-helical fold
MDV3140200.1	Simple α-helical fold
MDV3140203.1	Simple α-helical fold
MDV3140214.1	Simple α-helical fold
MDV3140217.1	Simple α-helical fold
MDV3140240.1	Simple α-helical fold
MDV3140305.1	Simple α-helical fold
MDV3140306.1	Simple α-helical fold
MDV3140333.1	Simple α-helical fold
MDV3140371.1	Simple α-helical fold
MDV3140381.1	Simple α-helical fold
MDV3140450.1	Simple α-helical fold
MDV3140453.1	Simple α-helical fold
MDV3140460.1	Simple α-helical fold
MDV3140486.1	Simple α-helical fold
MDV3140490.1	Simple α-helical fold
MDV3140721.1	Simple α-helical fold
MDV3140782.1	Simple α-helical fold
MDV3140783.1	Simple α-helical fold
MDV3140789.1	Simple α-helical fold
MDV3140797.1	Simple α-helical fold
MDV3140798.1	Simple α-helical fold
MDV3140809.1	Simple α-helical fold
MDV3140811.1	Simple α-helical fold
MDV3140812.1	Simple α-helical fold
MDV3140829.1	Simple α-helical fold
MDV3140841.1	Simple α-helical fold
MDV3140849.1	Simple α-helical fold
MDV3140876.1	Simple α-helical fold
MDV3140877.1	Simple α-helical fold
MDV3140880.1	Simple α-helical fold
MDV3140887.1	Simple α-helical fold
MDV3140888.1	Simple α-helical fold
MDV3140920.1	Simple α-helical fold
MDV3140945.1	Simple α-helical fold
MDV3140962.1	Simple α-helical fold
MDV3140997.1	Simple α-helical fold
MDV3141036.1	Simple α-helical fold
MDV3141121.1	Simple α-helical fold
MDV3141141.1	Simple α-helical fold
MDV3141333.1	Simple α-helical fold
MDV3141439.1	Simple α-helical fold
MDV3141450.1	Simple α-helical fold
MDV3141506.1	Simple α-helical fold
MDV3141560.1	Simple α-helical fold
MDV3141646.1	Simple α-helical fold
MDV3141671.1	Simple α-helical fold
MDV3141723.1	Simple α-helical fold
MDV3141734.1	Simple α-helical fold
MDV3141741.1	Simple α-helical fold
MDV3141830.1	Simple α-helical fold
MDV3141875.1	Simple α-helical fold
MDV3141881.1	Simple α-helical fold
MDV3141890.1	Simple α-helical fold
MDV3141924.1	Simple α-helical fold
MDV3141928.1	Simple α-helical fold
MDV3141930.1	Simple α-helical fold
MDV3141971.1	Simple α-helical fold
MDV3141972.1	Simple α-helical fold
MDV3141978.1	Simple α-helical fold
MDV3142083.1	Simple α-helical fold
MDV3142090.1	Simple α-helical fold
MDV3142091.1	Simple α-helical fold
MDV3142097.1	Simple α-helical fold
MDV3142109.1	Simple α-helical fold
MDV3142222.1	Simple α-helical fold
MDV3142264.1	Simple α-helical fold
MDV3142323.1	Simple α-helical fold
MDV3142324.1	Simple α-helical fold
MDV3142325.1	Simple α-helical fold
MDV3142328.1	Simple α-helical fold
MDV3142337.1	Simple α-helical fold
MDV3142345.1	Simple α-helical fold
MDV3142346.1	Simple α-helical fold
MDV3142365.1	Simple α-helical fold
MDV3142367.1	Simple α-helical fold
MDV3142376.1	Simple α-helical fold
MDV3142386.1	Simple α-helical fold
MDV3142499.1	Simple α-helical fold
MDV3142500.1	Simple α-helical fold
MDV3142506.1	Simple α-helical fold
MDV3142527.1	Simple α-helical fold
MDV3142538.1	Simple α-helical fold
MDV3142541.1	Simple α-helical fold
MDV3142542.1	Simple α-helical fold
MDV3142543.1	Simple α-helical fold
MDV3142545.1	Simple α-helical fold
MDV3142556.1	Simple α-helical fold
MDV3142562.1	Simple α-helical fold
MDV3142563.1	Simple α-helical fold
MDV3142660.1	Simple α-helical fold
MDV3142669.1	Simple α-helical fold
MDV3142750.1	Simple α-helical fold
MDV3142791.1	Simple α-helical fold
MDV3142812.1	Simple α-helical fold
MDV3142819.1	Simple α-helical fold
MDV3142826.1	Simple α-helical fold
MDV3142827.1	Simple α-helical fold
MDV3142979.1	Simple α-helical fold
MDV3142985.1	Simple α-helical fold
MDV3142986.1	Simple α-helical fold
MDV3143046.1	Simple α-helical fold
MDV3143047.1	Simple α-helical fold
MDV3143050.1	Simple α-helical fold
MDV3143057.1	Simple α-helical fold
MDV3143058.1	Simple α-helical fold
MDV3143105.1	Simple α-helical fold
MDV3143178.1	Simple α-helical fold
MDV3143183.1	Simple α-helical fold
MDV3143184.1	Simple α-helical fold
MDV3143219.1	Simple α-helical fold
MDV3143220.1	Simple α-helical fold
MDV3143223.1	Simple α-helical fold
MDV3143254.1	Simple α-helical fold
MDV3143262.1	Simple α-helical fold
MDV3143277.1	Simple α-helical fold
MDV3143278.1	Simple α-helical fold
MDV3143280.1	Simple α-helical fold
MDV3143283.1	Simple α-helical fold
MDV3143319.1	Simple α-helical fold
MDV3143523.1	Simple α-helical fold
MDV3143529.1	Simple α-helical fold
MDV3143530.1	Simple α-helical fold
MDV3143734.1	Simple α-helical fold
MDV3143755.1	Simple α-helical fold
MDV3143761.1	Simple α-helical fold
MDV3143764.1	Simple α-helical fold
MDV3143765.1	Simple α-helical fold
MDV3143766.1	Simple α-helical fold
MDV3143768.1	Simple α-helical fold
MDV3143803.1	Simple α-helical fold
MDV3143821.1	Simple α-helical fold
MDV3143824.1	Simple α-helical fold
MDV3143825.1	Simple α-helical fold
MDV3143832.1	Simple α-helical fold
MDV3143846.1	Simple α-helical fold
MDV3143850.1	Simple α-helical fold
MDV3143890.1	Simple α-helical fold
MDV3143959.1	Simple α-helical fold
MDV3144023.1	Simple α-helical fold
MDV3144024.1	Simple α-helical fold
MDV3144100.1	Simple α-helical fold
MDV3144101.1	Simple α-helical fold
MDV3144107.1	Simple α-helical fold
MDV3144122.1	Simple α-helical fold
MDV3144125.1	Simple α-helical fold
MDV3144254.1	Simple α-helical fold
MDV3144269.1	Simple α-helical fold
MDV3144271.1	Simple α-helical fold
MDV3144302.1	Simple α-helical fold
MDV3144321.1	Simple α-helical fold
MDV3144322.1	Simple α-helical fold
MDV3144352.1	Simple α-helical fold
MDV3144366.1	Simple α-helical fold
MDV3144515.1	Simple α-helical fold
MDV3144521.1	Simple α-helical fold
MDV3144522.1	Simple α-helical fold
MDV3144559.1	Simple α-helical fold
MDV3144560.1	Simple α-helical fold
MDV3144566.1	Simple α-helical fold
MDV3144577.1	Simple α-helical fold
MDV3144579.1	Simple α-helical fold
MDV3144580.1	Simple α-helical fold
MDV3144581.1	Simple α-helical fold
MDV3144584.1	Simple α-helical fold
MDV3144595.1	Simple α-helical fold
MDV3144644.1	Simple α-helical fold
MDV3144722.1	Simple α-helical fold
MDV3144781.1	Simple α-helical fold
MDV3144795.1	Simple α-helical fold
MDV3144811.1	Simple α-helical fold
MDV3144824.1	Simple α-helical fold
MDV3144829.1	Simple α-helical fold
MDV3144830.1	Simple α-helical fold
MDV3144934.1	Simple α-helical fold
MDV3144940.1	Simple α-helical fold
MDV3144941.1	Simple α-helical fold
MDV3144977.1	Simple α-helical fold
MDV3144978.1	Simple α-helical fold
MDV3144984.1	Simple α-helical fold
MDV3144995.1	Simple α-helical fold
MDV3144997.1	Simple α-helical fold
MDV3144998.1	Simple α-helical fold
MDV3144999.1	Simple α-helical fold
MDV3145002.1	Simple α-helical fold
MDV3145013.1	Simple α-helical fold
MDV3145098.1	Simple α-helical fold
MDV3145131.1	Simple α-helical fold
MDV3145201.1	Simple α-helical fold
MDV3145238.1	Simple α-helical fold
MDV3145239.1	Simple α-helical fold
MDV3145240.1	Simple α-helical fold
MDV3145260.1	Simple α-helical fold
MDV3145271.1	Simple α-helical fold
MDV3145414.1	Simple α-helical fold
MDV3145415.1	Simple α-helical fold
MDV3145421.1	Simple α-helical fold
MDV3145454.1	Simple α-helical fold
MDV3145536.1	Simple α-helical fold
MDV3145582.1	Simple α-helical fold
MDV3145583.1	Simple α-helical fold
MDV3145589.1	Simple α-helical fold
MDV3145608.1	Simple α-helical fold
MDV3145649.1	Simple α-helical fold
MDV3145652.1	Simple α-helical fold
MDV3145653.1	Simple α-helical fold
MDV3145671.1	Simple α-helical fold
MDV3145672.1	Simple α-helical fold
MDV3145675.1	Simple α-helical fold
MDV3145677.1	Simple α-helical fold
MDV3145679.1	Simple α-helical fold
MDV3145686.1	Simple α-helical fold
MDV3145693.1	Simple α-helical fold
MDV3145694.1	Simple α-helical fold
MDV3145701.1	Simple α-helical fold
MDV3145851.1	Simple α-helical fold
MDV3145852.1	Simple α-helical fold
MDV3145858.1	Simple α-helical fold
MDV3145924.1	Simple α-helical fold
MDV3145944.1	Simple α-helical fold
MDV3145950.1	Simple α-helical fold
MDV3145951.1	Simple α-helical fold
MDV3146076.1	Simple α-helical fold
MDV3146130.1	Simple α-helical fold
MDV3146159.1	Simple α-helical fold
MDV3146160.1	Simple α-helical fold
MDV3146161.1	Simple α-helical fold
MDV3146164.1	Simple α-helical fold
MDV3146175.1	Simple α-helical fold
MDV3146176.1	Simple α-helical fold
MDV3146184.1	Simple α-helical fold
MDV3146206.1	Simple α-helical fold
MDV3146214.1	Simple α-helical fold
MDV3146225.1	Simple α-helical fold
MDV3146231.1	Simple α-helical fold
MDV3146365.1	Simple α-helical fold
MDV3146371.1	Simple α-helical fold
MDV3146372.1	Simple α-helical fold
MDV3146456.1	Simple α-helical fold
MDV3146457.1	Simple α-helical fold
MDV3146463.1	Simple α-helical fold
MDV3146466.1	Simple α-helical fold
MDV3146467.1	Simple α-helical fold
MDV3146470.1	Simple α-helical fold
MDV3146471.1	Simple α-helical fold
MDV3146524.1	Simple α-helical fold
MDV3146597.1	Simple α-helical fold
MDV3146602.1	Simple α-helical fold
MDV3146603.1	Simple α-helical fold
MDV3146633.1	Simple α-helical fold
MDV3146636.1	Simple α-helical fold
MDV3146637.1	Simple α-helical fold
MDV3146641.1	Simple α-helical fold
MDV3146658.1	Simple α-helical fold
MDV3146665.1	Simple α-helical fold
MDV3146678.1	Simple α-helical fold
MDV3146790.1	Simple α-helical fold
MDV3146791.1	Simple α-helical fold
MDV3146920.1	Simple α-helical fold
MDV3146921.1	Simple α-helical fold
MDV3146927.1	Simple α-helical fold
MDV3147005.1	Simple α-helical fold
MDV3147023.1	Simple α-helical fold
MDV3147024.1	Simple α-helical fold
MDV3147074.1	Simple α-helical fold
MDV3147085.1	Simple α-helical fold
MDV3147087.1	Simple α-helical fold
MDV3147090.1	Simple α-helical fold
MDV3147091.1	Simple α-helical fold
MDV3147094.1	Simple α-helical fold
MDV3147108.1	Simple α-helical fold
MDV3147136.1	Simple α-helical fold
MDV3147137.1	Simple α-helical fold
MDV3147138.1	Simple α-helical fold
MDV3147176.1	Simple α-helical fold
MDV3147177.1	Simple α-helical fold
MDV3147188.1	Simple α-helical fold
MDV3147318.1	Simple α-helical fold
MDV3147366.1	Simple α-helical fold
MDV3147367.1	Simple α-helical fold
MDV3147373.1	Simple α-helical fold
MDV3147448.1	Simple α-helical fold
MDV3147449.1	Simple α-helical fold
MDV3147452.1	Simple α-helical fold
MDV3147458.1	Simple α-helical fold
MDV3147459.1	Simple α-helical fold
MDV3147540.1	Simple α-helical fold
MDV3147557.1	Simple α-helical fold
MDV3147566.1	Simple α-helical fold
MDV3147569.1	Simple α-helical fold
MDV3147570.1	Simple α-helical fold
MDV3147573.1	Simple α-helical fold
MDV3147600.1	Simple α-helical fold
MDV3147601.1	Simple α-helical fold
MDV3147616.1	Simple α-helical fold
MDV3147618.1	Simple α-helical fold
MDV3147625.1	Simple α-helical fold
MDV3147648.1	Simple α-helical fold
MDV3147704.1	Simple α-helical fold
MDV3147705.1	Simple α-helical fold
MDV3147711.1	Simple α-helical fold
MDV3147776.1	Simple α-helical fold
MDV3147811.1	Simple α-helical fold
MDV3147812.1	Simple α-helical fold
MDV3147818.1	Simple α-helical fold
MDV3147870.1	Simple α-helical fold
MDV3147954.1	Simple α-helical fold
MDV3147998.1	Simple α-helical fold
MDV3148038.1	Simple α-helical fold
MDV3148039.1	Simple α-helical fold
MDV3148040.1	Simple α-helical fold
MDV3148043.1	Simple α-helical fold
MDV3148055.1	Simple α-helical fold
MDV3148107.1	Simple α-helical fold
MDV3148117.1	Simple α-helical fold
MDV3148126.1	Simple α-helical fold
MDV3148134.1	Simple α-helical fold
MDV3148332.1	Simple α-helical fold
MDV3148333.1	Simple α-helical fold
MDV3148339.1	Simple α-helical fold
MDV3148344.1	Simple α-helical fold
MDV3148350.1	Simple α-helical fold
MDV3148351.1	Simple α-helical fold
MDV3148371.1	Simple α-helical fold
MDV3148445.1	Simple α-helical fold
MDV3148448.1	Simple α-helical fold
MDV3148449.1	Simple α-helical fold
MDV3148452.1	Simple α-helical fold
MDV3148514.1	Simple α-helical fold
MDV3148515.1	Simple α-helical fold
MDV3148540.1	Simple α-helical fold
MDV3148542.1	Simple α-helical fold
MDV3148552.1	Simple α-helical fold
MDV3148555.1	Simple α-helical fold
MDV3148556.1	Simple α-helical fold
MDV3148574.1	Simple α-helical fold
MDV3148579.1	Simple α-helical fold
MDV3148647.1	Simple α-helical fold
MDV3148651.1	Simple α-helical fold
MDV3148689.1	Simple α-helical fold
MDV3148690.1	Simple α-helical fold
MDV3148803.1	Simple α-helical fold
MDV3148827.1	Simple α-helical fold
MDV3148830.1	Simple α-helical fold
MDV3148917.1	Simple α-helical fold
MDV3148944.1	Simple α-helical fold
MDV3148958.1	Simple α-helical fold
MDV3148959.1	Simple α-helical fold
MDV3149121.1	Simple α-helical fold
MDV3149129.1	Simple α-helical fold
MDV3149241.1	Simple α-helical fold
MDV3149242.1	Simple α-helical fold
MDV3149248.1	Simple α-helical fold
MDV3149401.1	Simple α-helical fold
MDV3149402.1	Simple α-helical fold
MDV3149408.1	Simple α-helical fold
MDV3149419.1	Simple α-helical fold
MDV3149421.1	Simple α-helical fold
MDV3149422.1	Simple α-helical fold
MDV3149423.1	Simple α-helical fold
MDV3149426.1	Simple α-helical fold
MDV3149437.1	Simple α-helical fold
MDV3149438.1	Simple α-helical fold
MDV3149472.1	Simple α-helical fold
MDV3149508.1	Simple α-helical fold
MDV3149525.1	Simple α-helical fold
MDV3149555.1	Simple α-helical fold
MDV3149579.1	Simple α-helical fold
MDV3149584.1	Simple α-helical fold
MDV3149589.1	Simple α-helical fold
MDV3149593.1	Simple α-helical fold
MDV3149706.1	Simple α-helical fold
MDV3149707.1	Simple α-helical fold
MDV3149713.1	Simple α-helical fold
MDV3149734.1	Simple α-helical fold
MDV3149745.1	Simple α-helical fold
MDV3149751.1	Simple α-helical fold
MDV3149752.1	Simple α-helical fold
MDV3149851.1	Simple α-helical fold
MDV3149929.1	Simple α-helical fold
MDV3149974.1	Simple α-helical fold
MDV3149985.1	Simple α-helical fold
MDV3149988.1	Simple α-helical fold
MDV3149989.1	Simple α-helical fold
MDV3149990.1	Simple α-helical fold
MDV3149991.1	Simple α-helical fold
MDV3150016.1	Simple α-helical fold
MDV3150022.1	Simple α-helical fold
MDV3150027.1	Simple α-helical fold
MDV3150093.1	Simple α-helical fold
MDV3150099.1	Simple α-helical fold
MDV3150100.1	Simple α-helical fold
MDV3150292.1	Simple α-helical fold
MDV3150293.1	Simple α-helical fold
MDV3150317.1	Simple α-helical fold
MDV3150338.1	Simple α-helical fold
MDV3150349.1	Simple α-helical fold
MDV3150352.1	Simple α-helical fold
MDV3150353.1	Simple α-helical fold
MDV3150354.1	Simple α-helical fold
MDV3150370.1	Simple α-helical fold
MDV3150395.1	Simple α-helical fold
MDV3150400.1	Simple α-helical fold
MDV3150408.1	Simple α-helical fold
MDV3150449.1	Simple α-helical fold
MDV3150463.1	Simple α-helical fold
MDV3150466.1	Simple α-helical fold
MDV3150485.1	Simple α-helical fold
MDV3150500.1	Simple α-helical fold
MDV3150574.1	Simple α-helical fold
MDV3150575.1	Simple α-helical fold
MDV3150581.1	Simple α-helical fold
MDV3150703.1	Simple α-helical fold
MDV3150765.1	Simple α-helical fold
MDV3150766.1	Simple α-helical fold
MDV3150786.1	Simple α-helical fold
MDV3150853.1	Simple α-helical fold
MDV3150864.1	Simple α-helical fold
MDV3150867.1	Simple α-helical fold
MDV3150868.1	Simple α-helical fold
MDV3150869.1	Simple α-helical fold
MDV3150872.1	Simple α-helical fold
MDV3150893.1	Simple α-helical fold
MDV3150930.1	Simple α-helical fold
MDV3150946.1	Simple α-helical fold
MDV3150950.1	Simple α-helical fold
MDV3150952.1	Simple α-helical fold
MDV3150976.1	Simple α-helical fold
MDV3150982.1	Simple α-helical fold
MDV3150983.1	Simple α-helical fold
MDV3151157.1	Simple α-helical fold
MDV3151214.1	Simple α-helical fold
MDV3151223.1	Simple α-helical fold
MDV3151225.1	Simple α-helical fold
MDV3151226.1	Simple α-helical fold
MDV3151247.1	Simple α-helical fold
MDV3151263.1	Simple α-helical fold
MDV3151272.1	Simple α-helical fold
MDV3151275.1	Simple α-helical fold
MDV3151286.1	Simple α-helical fold
MDV3151317.1	Simple α-helical fold
MDV3151322.1	Simple α-helical fold
MDV3151396.1	Simple α-helical fold
MDV3151399.1	Simple α-helical fold
MDV3151402.1	Simple α-helical fold
MDV3151560.1	Simple α-helical fold
MDV3151566.1	Simple α-helical fold
MDV3151567.1	Simple α-helical fold
MDV3151598.1	Simple α-helical fold
MDV3151600.1	Simple α-helical fold
MDV3151603.1	Simple α-helical fold
MDV3151604.1	Simple α-helical fold
MDV3151607.1	Simple α-helical fold
MDV3151613.1	Simple α-helical fold
MDV3151614.1	Simple α-helical fold
MDV3151623.1	Simple α-helical fold
MDV3151640.1	Simple α-helical fold
MDV3151801.1	Simple α-helical fold
MDV3151804.1	Simple α-helical fold
MDV3151805.1	Simple α-helical fold
MDV3151808.1	Simple α-helical fold
MDV3151814.1	Simple α-helical fold
MDV3151828.1	Simple α-helical fold
MDV3151830.1	Simple α-helical fold
MDV3151832.1	Simple α-helical fold
MDV3151980.1	Simple α-helical fold
MDV3151986.1	Simple α-helical fold
MDV3151987.1	Simple α-helical fold
MDV3152017.1	Simple α-helical fold
MDV3152028.1	Simple α-helical fold
MDV3152031.1	Simple α-helical fold
MDV3152032.1	Simple α-helical fold
MDV3152033.1	Simple α-helical fold
MDV3152035.1	Simple α-helical fold
MDV3152046.1	Simple α-helical fold
MDV3152052.1	Simple α-helical fold
MDV3152053.1	Simple α-helical fold
MDV3152067.1	Simple α-helical fold
MDV3152130.1	Simple α-helical fold
MDV3152217.1	Simple α-helical fold
MDV3152246.1	Simple α-helical fold
MDV3152252.1	Simple α-helical fold
MDV3152279.1	Simple α-helical fold
MDV3152293.1	Simple α-helical fold
MDV3152301.1	Simple α-helical fold
MDV3152344.1	Simple α-helical fold
MDV3152350.1	Simple α-helical fold
MDV3152351.1	Simple α-helical fold
MDV3152484.1	Simple α-helical fold
MDV3152520.1	Simple α-helical fold
MDV3152526.1	Simple α-helical fold
MDV3152527.1	Simple α-helical fold
MDV3152653.1	Simple α-helical fold
MDV3152656.1	Simple α-helical fold
MDV3152672.1	Simple α-helical fold
MDV3152710.1	Simple α-helical fold
MDV3152711.1	Simple α-helical fold
MDV3152713.1	Simple α-helical fold
MDV3152719.1	Simple α-helical fold
MDV3152740.1	Simple α-helical fold
MDV3152741.1	Simple α-helical fold
MDV3152754.1	Simple α-helical fold
MDV3152761.1	Simple α-helical fold
MDV3152771.1	Simple α-helical fold
MDV3152860.1	Simple α-helical fold
MDV3152890.1	Simple α-helical fold
MDV3152891.1	Simple α-helical fold
MDV3152897.1	Simple α-helical fold
MDV3152967.1	Simple α-helical fold
MDV3152968.1	Simple α-helical fold
MDV3152975.1	Simple α-helical fold
MDV3152988.1	Simple α-helical fold
MDV3153037.1	Simple α-helical fold
MDV3153038.1	Simple α-helical fold
MDV3153041.1	Simple α-helical fold
MDV3153087.1	Simple α-helical fold
MDV3153129.1	Simple α-helical fold
MDV3153158.1	Simple α-helical fold
MDV3153165.1	Simple α-helical fold
MDV3153166.1	Simple α-helical fold
MDV3153167.1	Simple α-helical fold
MDV3153178.1	Simple α-helical fold
MDV3153181.1	Simple α-helical fold
MDV3153182.1	Simple α-helical fold
MDV3153183.1	Simple α-helical fold
MDV3153208.1	Simple α-helical fold
MDV3153540.1	Simple α-helical fold
MDV3153546.1	Simple α-helical fold
MDV3153547.1	Simple α-helical fold
MDV3153628.1	Simple α-helical fold
MDV3153716.1	Simple α-helical fold
MDV3153722.1	Simple α-helical fold
MDV3153725.1	Simple α-helical fold
MDV3153726.1	Simple α-helical fold
MDV3153727.1	Simple α-helical fold
MDV3153729.1	Simple α-helical fold
MDV3153740.1	Simple α-helical fold
MDV3153787.1	Simple α-helical fold
MDV3153793.1	Simple α-helical fold
MDV3153799.1	Simple α-helical fold
MDV3153800.1	Simple α-helical fold
MDV3153803.1	Simple α-helical fold
MDV3153828.1	Simple α-helical fold
MDV3153846.1	Simple α-helical fold
MDV3153876.1	Simple α-helical fold
MDV3153885.1	Simple α-helical fold
MDV3153958.1	Simple α-helical fold
MDV3154001.1	Simple α-helical fold
MDV3154056.1	Simple α-helical fold
MDV3154118.1	Simple α-helical fold
MDV3154162.1	Simple α-helical fold
MDV3154168.1	Simple α-helical fold
MDV3154269.1	Simple α-helical fold
MDV3154272.1	Simple α-helical fold
MDV3154284.1	Simple α-helical fold
MDV3154337.1	Simple α-helical fold
MDV3154533.1	Simple α-helical fold
MDV3154534.1	Simple α-helical fold
MDV3154540.1	Simple α-helical fold
MDV3154637.1	Simple α-helical fold
MDV3154644.1	Simple α-helical fold
MDV3154645.1	Simple α-helical fold
MDV3154670.1	Simple α-helical fold
MDV3154722.1	Simple α-helical fold
MDV3154725.1	Simple α-helical fold
MDV3154726.1	Simple α-helical fold
MDV3154729.1	Simple α-helical fold
MDV3154752.1	Simple α-helical fold
MDV3154757.1	Simple α-helical fold
MDV3154758.1	Simple α-helical fold
MDV3154761.1	Simple α-helical fold
MDV3154762.1	Simple α-helical fold
MDV3154773.1	Simple α-helical fold
MDV3154803.1	Simple α-helical fold
MDV3154921.1	Simple α-helical fold
MDV3154922.1	Simple α-helical fold
MDV3154928.1	Simple α-helical fold
MDV3154980.1	Simple α-helical fold
MDV3155024.1	Simple α-helical fold
MDV3155025.1	Simple α-helical fold
MDV3155028.1	Simple α-helical fold
MDV3155040.1	Simple α-helical fold
MDV3155042.1	Simple α-helical fold
MDV3155043.1	Simple α-helical fold
MDV3155044.1	Simple α-helical fold
MDV3155047.1	Simple α-helical fold
MDV3155058.1	Simple α-helical fold
MDV3155170.1	Simple α-helical fold
MDV3155171.1	Simple α-helical fold
MDV3155178.1	Simple α-helical fold
MDV3155199.1	Simple α-helical fold
MDV3155227.1	Simple α-helical fold
MDV3155250.1	Simple α-helical fold
MDV3155258.1	Simple α-helical fold
MDV3155259.1	Simple α-helical fold
MDV3155277.1	Simple α-helical fold
MDV3155290.1	Simple α-helical fold
MDV3155311.1	Simple α-helical fold
MDV3155319.1	Simple α-helical fold
MDV3155457.1	Simple α-helical fold
MDV3155458.1	Simple α-helical fold
MDV3155464.1	Simple α-helical fold
MDV3155485.1	Simple α-helical fold
MDV3155496.1	Simple α-helical fold
MDV3155502.1	Simple α-helical fold
MDV3155503.1	Simple α-helical fold
MDV3155577.1	Simple α-helical fold
MDV3155635.1	Simple α-helical fold
MDV3155692.1	Simple α-helical fold
MDV3155693.1	Simple α-helical fold
MDV3155694.1	Simple α-helical fold
MDV3155697.1	Simple α-helical fold
MDV3155708.1	Simple α-helical fold
MDV3155709.1	Simple α-helical fold
MDV3155717.1	Simple α-helical fold
MDV3155743.1	Simple α-helical fold
MDV3155758.1	Simple α-helical fold
MDV3155766.1	Simple α-helical fold
MDV3155907.1	Simple α-helical fold
MDV3155913.1	Simple α-helical fold
MDV3155914.1	Simple α-helical fold
MDV3155968.1	Simple α-helical fold
MDV3155979.1	Simple α-helical fold
MDV3155982.1	Simple α-helical fold
MDV3156023.1	Simple α-helical fold
MDV3156024.1	Simple α-helical fold
MDV3156092.1	Simple α-helical fold
MDV3156109.1	Simple α-helical fold
MDV3156110.1	Simple α-helical fold
MDV3156111.1	Simple α-helical fold
MDV3156114.1	Simple α-helical fold
MDV3156125.1	Simple α-helical fold
MDV3156150.1	Simple α-helical fold
MDV3156151.1	Simple α-helical fold
MDV3156157.1	Simple α-helical fold
MDV3156203.1	Simple α-helical fold
MDV3156204.1	Simple α-helical fold
MDV3156208.1	Simple α-helical fold
MDV3156253.1	Simple α-helical fold
MDV3156254.1	Simple α-helical fold
MDV3156260.1	Simple α-helical fold
MDV3156330.1	Simple α-helical fold
MDV3156390.1	Simple α-helical fold
MDV3156411.1	Simple α-helical fold
MDV3156459.1	Simple α-helical fold
MDV3156535.1	Simple α-helical fold
MDV3156536.1	Simple α-helical fold
MDV3156545.1	Simple α-helical fold
MDV3156593.1	Simple α-helical fold
MDV3156594.1	Simple α-helical fold
MDV3156595.1	Simple α-helical fold
MDV3156598.1	Simple α-helical fold
MDV3156608.1	Simple α-helical fold
MDV3156609.1	Simple α-helical fold
MDV3156617.1	Simple α-helical fold
MDV3156640.1	Simple α-helical fold
MDV3156647.1	Simple α-helical fold
MDV3156649.1	Simple α-helical fold
MDV3156667.1	Simple α-helical fold
MDV3156707.1	Simple α-helical fold
MDV3156708.1	Simple α-helical fold
MDV3156714.1	Simple α-helical fold
MDV3156978.1	Simple α-helical fold
MDV3156980.1	Simple α-helical fold
MDV3156981.1	Simple α-helical fold
MDV3157009.1	Simple α-helical fold
MDV3157017.1	Simple α-helical fold
MDV3157023.1	Simple α-helical fold
MDV3157038.1	Simple α-helical fold
MDV3157040.1	Simple α-helical fold
MDV3157047.1	Simple α-helical fold
MDV3157063.1	Simple α-helical fold
MDV3157064.1	Simple α-helical fold
MDV3157067.1	Simple α-helical fold
MDV3157074.1	Simple α-helical fold
MDV3157075.1	Simple α-helical fold
MDV3157089.1	Simple α-helical fold
MDV3157130.1	Simple α-helical fold
MDV3157187.1	Simple α-helical fold
MDV3157206.1	Simple α-helical fold
MDV3157309.1	Simple α-helical fold
MDV3157317.1	Simple α-helical fold
MDV3157318.1	Simple α-helical fold
MDV3157446.1	Simple α-helical fold
MDV3157448.1	Simple α-helical fold
MDV3157449.1	Simple α-helical fold
MDV3157476.1	Simple α-helical fold
MDV3157496.1	Simple α-helical fold
MDV3157497.1	Simple α-helical fold
MDV3157520.1	Simple α-helical fold
MDV3157548.1	Simple α-helical fold
MDV3157549.1	Simple α-helical fold
MDV3157556.1	Simple α-helical fold
MDV3157558.1	Simple α-helical fold
MDV3157562.1	Simple α-helical fold
MDV3157568.1	Simple α-helical fold
MDV3157731.1	Simple α-helical fold
MDV3157732.1	Simple α-helical fold
MDV3157738.1	Simple α-helical fold
MDV3157759.1	Simple α-helical fold
MDV3157761.1	Simple α-helical fold
MDV3157764.1	Simple α-helical fold
MDV3157765.1	Simple α-helical fold
MDV3157768.1	Simple α-helical fold
MDV3157775.1	Simple α-helical fold
MDV3157776.1	Simple α-helical fold
MDV3157844.1	Simple α-helical fold
MDV3157917.1	Simple α-helical fold
MDV3157937.1	Simple α-helical fold
MDV3157940.1	Simple α-helical fold
MDV3157941.1	Simple α-helical fold
MDV3157944.1	Simple α-helical fold
MDV3157987.1	Simple α-helical fold
MDV3157992.1	Simple α-helical fold
MDV3158003.1	Simple α-helical fold
MDV3158005.1	Simple α-helical fold
MDV3158156.1	Simple α-helical fold
MDV3158197.1	Simple α-helical fold
MDV3158198.1	Simple α-helical fold
MDV3158212.1	Simple α-helical fold
MDV3158344.1	Simple α-helical fold
MDV3158350.1	Simple α-helical fold
MDV3158401.1	Simple α-helical fold
MDV3158523.1	Simple α-helical fold
MDV3158604.1	Simple α-helical fold
MDV3158667.1	Simple α-helical fold
MDV3158668.1	Simple α-helical fold
MDV3158690.1	Simple α-helical fold
MDV3158692.1	Simple α-helical fold
MDV3158699.1	Simple α-helical fold
MDV3158702.1	Simple α-helical fold
MDV3158714.1	Simple α-helical fold
MDV3158821.1	Simple α-helical fold
MDV3158824.1	Simple α-helical fold
MDV3158825.1	Simple α-helical fold
MDV3158921.1	Simple α-helical fold
MDV3158968.1	Simple α-helical fold
MDV3158969.1	Simple α-helical fold
MDV3158975.1	Simple α-helical fold
MDV3159104.1	Simple α-helical fold
MDV3159105.1	Simple α-helical fold
MDV3159122.1	Simple α-helical fold
MDV3159222.1	Simple α-helical fold
MDV3159228.1	Simple α-helical fold
MDV3159243.1	Simple α-helical fold
MDV3159245.1	Simple α-helical fold
MDV3159271.1	Simple α-helical fold
MDV3159274.1	Simple α-helical fold
MDV3159301.1	Simple α-helical fold
MDV3159354.1	Simple α-helical fold
MDV3159385.1	Simple α-helical fold
MDV3159395.1	Simple α-helical fold
MDV3159404.1	Simple α-helical fold
MDV3159423.1	Simple α-helical fold
MDV3159460.1	Simple α-helical fold
MDV3159461.1	Simple α-helical fold
MDV3159467.1	Simple α-helical fold
MDV3159652.1	Simple α-helical fold
MDV3159682.1	Simple α-helical fold
MDV3159684.1	Simple α-helical fold
MDV3159687.1	Simple α-helical fold
MDV3159688.1	Simple α-helical fold
MDV3159691.1	Simple α-helical fold
MDV3159698.1	Simple α-helical fold
MDV3159699.1	Simple α-helical fold
MDV3159794.1	Simple α-helical fold
MDV3159819.1	Simple α-helical fold
MDV3159822.1	Simple α-helical fold
MDV3159823.1	Simple α-helical fold
MDV3159839.1	Simple α-helical fold
MDV3159841.1	Simple α-helical fold
MDV3159842.1	Simple α-helical fold
MDV3159848.1	Simple α-helical fold
MDV3159855.1	Simple α-helical fold
MDV3159856.1	Simple α-helical fold
MDV3159917.1	Simple α-helical fold
MDV3159918.1	Simple α-helical fold
MDV3159924.1	Simple α-helical fold
MDV3160023.1	Simple α-helical fold
MDV3160049.1	Simple α-helical fold
MDV3160050.1	Simple α-helical fold
MDV3160087.1	Simple α-helical fold
MDV3160153.1	Simple α-helical fold
MDV3160156.1	Simple α-helical fold
MDV3160177.1	Simple α-helical fold
MDV3160178.1	Simple α-helical fold
MDV3160237.1	Simple α-helical fold
MDV3160238.1	Simple α-helical fold
MDV3160263.1	Simple α-helical fold
MDV3160265.1	Simple α-helical fold
MDV3160279.1	Simple α-helical fold
MDV3160282.1	Simple α-helical fold
MDV3160292.1	Simple α-helical fold
MDV3160353.1	Simple α-helical fold
MDV3160364.1	Simple α-helical fold
MDV3160549.1	Simple α-helical fold
MDV3160593.1	Simple α-helical fold
MDV3160594.1	Simple α-helical fold
MDV3160600.1	Simple α-helical fold
MDV3160663.1	Simple α-helical fold
MDV3160687.1	Simple α-helical fold
MDV3160708.1	Simple α-helical fold
MDV3160750.1	Simple α-helical fold
MDV3160757.1	Simple α-helical fold
MDV3160758.1	Simple α-helical fold
MDV3160764.1	Simple α-helical fold
MDV3160765.1	Simple α-helical fold
MDV3160776.1	Simple α-helical fold
MDV3160785.1	Simple α-helical fold
MDV3160786.1	Simple α-helical fold
MDV3160796.1	Simple α-helical fold
MDV3160804.1	Simple α-helical fold
MDV3160963.1	Simple α-helical fold
MDV3160969.1	Simple α-helical fold
MDV3160970.1	Simple α-helical fold
MDV3161025.1	Simple α-helical fold
MDV3161026.1	Simple α-helical fold
MDV3161029.1	Simple α-helical fold
MDV3161036.1	Simple α-helical fold
MDV3161037.1	Simple α-helical fold
MDV3161137.1	Simple α-helical fold
MDV3161142.1	Simple α-helical fold
MDV3161158.1	Simple α-helical fold
MDV3161161.1	Simple α-helical fold
MDV3161162.1	Simple α-helical fold
MDV3161165.1	Simple α-helical fold
MDV3161211.1	Simple α-helical fold
MDV3161212.1	Simple α-helical fold
MDV3161224.1	Simple α-helical fold
MDV3161226.1	Simple α-helical fold
MDV3161237.1	Simple α-helical fold
MDV3161256.1	Simple α-helical fold
MDV3161293.1	Simple α-helical fold
MDV3161474.1	Simple α-helical fold
MDV3161509.1	Simple α-helical fold
MDV3161510.1	Simple α-helical fold
MDV3161532.1	Simple α-helical fold
MDV3161545.1	Simple α-helical fold
MDV3161558.1	Simple α-helical fold
MDV3161565.1	Simple α-helical fold
MDV3161691.1	Simple α-helical fold
MDV3161700.1	Simple α-helical fold
MDV3161703.1	Simple α-helical fold
MDV3161704.1	Simple α-helical fold
MDV3161944.1	Simple α-helical fold
MDV3161945.1	Simple α-helical fold
MDV3161951.1	Simple α-helical fold
MDV3162017.1	Simple α-helical fold
MDV3162018.1	Simple α-helical fold
MDV3162021.1	Simple α-helical fold
MDV3162028.1	Simple α-helical fold
MDV3162029.1	Simple α-helical fold
MDV3162051.1	Simple α-helical fold
MDV3162094.1	Simple α-helical fold
MDV3162130.1	Simple α-helical fold
MDV3162131.1	Simple α-helical fold
MDV3162134.1	Simple α-helical fold
MDV3162192.1	Simple α-helical fold
MDV3162204.1	Simple α-helical fold
MDV3162210.1	Simple α-helical fold
MDV3162212.1	Simple α-helical fold
MDV3162222.1	Simple α-helical fold
MDV3162223.1	Simple α-helical fold
MDV3162225.1	Simple α-helical fold
MDV3162261.1	Simple α-helical fold
MDV3162314.1	Simple α-helical fold
MDV3162355.1	Simple α-helical fold
MDV3162425.1	Simple α-helical fold
MDV3162467.1	Simple α-helical fold
MDV3162473.1	Simple α-helical fold
MDV3162480.1	Simple α-helical fold
MDV3162633.1	Simple α-helical fold
MDV3162811.1	Simple α-helical fold
MDV3162836.1	Simple α-helical fold
MDV3162837.1	Simple α-helical fold
MDV3162926.1	Simple α-helical fold
MDV3162940.1	Simple α-helical fold
MDV3162944.1	Simple α-helical fold
MDV3162977.1	Simple α-helical fold
MDV3162996.1	Simple α-helical fold
MDV3163004.1	Simple α-helical fold
MDV3163007.1	Simple α-helical fold
MDV3163009.1	Simple α-helical fold
MDV3163029.1	Simple α-helical fold
MDV3163050.1	Simple α-helical fold
MDV3163060.1	Simple α-helical fold
MDV3163092.1	Simple α-helical fold
MDV3163104.1	Simple α-helical fold
MDV3163111.1	Simple α-helical fold
MDV3163125.1	Simple α-helical fold
MDV3163138.1	Simple α-helical fold
MDV3163225.1	Simple α-helical fold
MDV3163303.1	Simple α-helical fold
MDV3163376.1	Simple α-helical fold
MDV3163378.1	Simple α-helical fold
MDV3163431.1	Simple α-helical fold
MDV3163443.1	Simple α-helical fold
MDV3163444.1	Simple α-helical fold
MDV3163457.1	Simple α-helical fold
MDV3163458.1	Simple α-helical fold
MDV3163527.1	Simple α-helical fold
MDV3163566.1	Simple α-helical fold
MDV3163569.1	Simple α-helical fold
MDV3163570.1	Simple α-helical fold
MDV3163628.1	Simple α-helical fold
MDV3163803.1	Simple α-helical fold
MDV3163820.1	Simple α-helical fold
MDV3163822.1	Simple α-helical fold
MDV3163823.1	Simple α-helical fold
MDV3163824.1	Simple α-helical fold
MDV3163831.1	Simple α-helical fold
MDV3163855.1	Simple α-helical fold
MDV3163856.1	Simple α-helical fold
MDV3163858.1	Simple α-helical fold
MDV3163917.1	Simple α-helical fold
MDV3163986.1	Simple α-helical fold
MDV3164009.1	Simple α-helical fold
MDV3164025.1	Simple α-helical fold
MDV3164052.1	Simple α-helical fold
MDV3164115.1	Simple α-helical fold
MDV3164126.1	Simple α-helical fold
MDV3164136.1	Simple α-helical fold
MDV3164145.1	Simple α-helical fold
MDV3164149.1	Simple α-helical fold
MDV3164155.1	Simple α-helical fold
MDV3164205.1	Simple α-helical fold
MDV3164358.1	Simple α-helical fold
MDV3164401.1	Simple α-helical fold
MDV3164423.1	Simple α-helical fold
MDV3164429.1	Simple α-helical fold
MDV3164437.1	Simple α-helical fold
MDV3164478.1	Simple α-helical fold
MDV3164480.1	Simple α-helical fold
MDV3164483.1	Simple α-helical fold
MDV3164630.1	Simple α-helical fold
MDV3164727.1	Simple α-helical fold
MDV3164747.1	Simple α-helical fold
MDV3164908.1	Simple α-helical fold
MDV3165106.1	Simple α-helical fold
MDV3165294.1	Simple α-helical fold
MDV3165316.1	Simple α-helical fold
MDV3165355.1	Simple α-helical fold
MDV3165359.1	Simple α-helical fold
MDV3165382.1	Simple α-helical fold
MDV3165386.1	Simple α-helical fold
MDV3165394.1	Simple α-helical fold
MDV3165405.1	Simple α-helical fold
MDV3165406.1	Simple α-helical fold
MDV3165453.1	Simple α-helical fold
MDV3165474.1	Simple α-helical fold
MDV3165481.1	Simple α-helical fold
MDV3165502.1	Simple α-helical fold
MDV3165509.1	Simple α-helical fold
MDV3165574.1	Simple α-helical fold
MDV3165589.1	Simple α-helical fold
MDV3165603.1	Simple α-helical fold
MDV3165605.1	Simple α-helical fold
MDV3165684.1	Simple α-helical fold
MDV3165690.1	Simple α-helical fold
MDV3165691.1	Simple α-helical fold
MDV3165795.1	Simple α-helical fold
MDV3165858.1	Simple α-helical fold
MDV3165916.1	Simple α-helical fold
MDV3165944.1	Simple α-helical fold
MDV3165945.1	Simple α-helical fold
MDV3165951.1	Simple α-helical fold
MDV3165958.1	Simple α-helical fold
MDV3165959.1	Simple α-helical fold
MDV3165961.1	Simple α-helical fold
MDV3165967.1	Simple α-helical fold
MDV3165970.1	Simple α-helical fold
MDV3165981.1	Simple α-helical fold
MDV3165982.1	Simple α-helical fold
MDV3165988.1	Simple α-helical fold
MDV3166037.1	Simple α-helical fold
MDV3166049.1	Simple α-helical fold
MDV3166054.1	Simple α-helical fold
MDV3166084.1	Simple α-helical fold
MDV3166126.1	Simple α-helical fold
MDV3166156.1	Simple α-helical fold
MDV3166193.1	Simple α-helical fold
MDV3166267.1	Simple α-helical fold
MDV3166394.1	Simple α-helical fold
MDV3166396.1	Simple α-helical fold
MDV3166482.1	Simple α-helical fold
MDV3166501.1	Simple α-helical fold
MDV3166521.1	Simple α-helical fold
MDV3166527.1	Simple α-helical fold
MDV3166529.1	Simple α-helical fold
MDV3166534.1	Simple α-helical fold
MDV3166543.1	Simple α-helical fold
MDV3166544.1	Simple α-helical fold
MDV3166545.1	Simple α-helical fold
MDV3166566.1	Simple α-helical fold
MDV3166575.1	Simple α-helical fold
MDV3166576.1	Simple α-helical fold
MDV3166581.1	Simple α-helical fold
MDV3166586.1	Simple α-helical fold
MDV3166651.1	Simple α-helical fold
MDV3166744.1	Simple α-helical fold
MDV3166866.1	Simple α-helical fold
MDV3167117.1	Simple α-helical fold
MDV3167132.1	Simple α-helical fold
MDV3167133.1	Simple α-helical fold
MDV3167147.1	Simple α-helical fold
MDV3167149.1	Simple α-helical fold
MDV3167222.1	Simple α-helical fold
MDV3167232.1	Simple α-helical fold
MDV3167234.1	Simple α-helical fold
MDV3167241.1	Simple α-helical fold
MDV3167379.1	Simple α-helical fold
MDV3167385.1	Simple α-helical fold
MDV3167386.1	Simple α-helical fold
MDV3167480.1	Simple α-helical fold
MDV3167555.1	Simple α-helical fold
MDV3167566.1	Simple α-helical fold
MDV3167569.1	Simple α-helical fold
MDV3167570.1	Simple α-helical fold
MDV3167571.1	Simple α-helical fold
MDV3167573.1	Simple α-helical fold
MDV3167584.1	Simple α-helical fold
MDV3167662.1	Simple α-helical fold
MDV3167666.1	Simple α-helical fold
MDV3167669.1	Simple α-helical fold
MDV3167678.1	Simple α-helical fold
MDV3167693.1	Simple α-helical fold
MDV3167701.1	Simple α-helical fold
MDV3167733.1	Simple α-helical fold
MDV3167744.1	Simple α-helical fold
MDV3168383.1	Simple α-helical fold
MDV3168389.1	Simple α-helical fold
MDV3168390.1	Simple α-helical fold
MDV3168449.1	Simple α-helical fold
MDV3168451.1	Simple α-helical fold
MDV3168454.1	Simple α-helical fold
MDV3168455.1	Simple α-helical fold
MDV3168458.1	Simple α-helical fold
MDV3168464.1	Simple α-helical fold
MDV3168465.1	Simple α-helical fold
MDV3168560.1	Simple α-helical fold
MDV3168607.1	Simple α-helical fold
MDV3168614.1	Simple α-helical fold
MDV3168617.1	Simple α-helical fold
MDV3168618.1	Simple α-helical fold
MDV3168634.1	Simple α-helical fold
MDV3168641.1	Simple α-helical fold
MDV3168650.1	Simple α-helical fold
MDV3168667.1	Simple α-helical fold
MDV3168707.1	Simple α-helical fold
MDV3168722.1	Simple α-helical fold
MDV3168928.1	Simple α-helical fold
MDV3168986.1	Simple α-helical fold
MDV3168987.1	Simple α-helical fold
MDV3169009.1	Simple α-helical fold
MDV3169014.1	Simple α-helical fold
MDV3169027.1	Simple α-helical fold
MDV3169088.1	Simple α-helical fold
MDV3169089.1	Simple α-helical fold
MDV3169101.1	Simple α-helical fold
MDV3169102.1	Simple α-helical fold
MDV3169113.1	Simple α-helical fold
MDV3169130.1	Simple α-helical fold
MDV3169178.1	Simple α-helical fold
MDV3169206.1	Simple α-helical fold
MDV3169212.1	Simple α-helical fold
MDV3169310.1	Simple α-helical fold
MDV3169316.1	Simple α-helical fold
MDV3169317.1	Simple α-helical fold
MDV3169330.1	Simple α-helical fold
MDV3169341.1	Simple α-helical fold
MDV3169343.1	Simple α-helical fold
MDV3169344.1	Simple α-helical fold
MDV3169345.1	Simple α-helical fold
MDV3169348.1	Simple α-helical fold
MDV3169359.1	Simple α-helical fold
MDV3169415.1	Simple α-helical fold
MDV3169487.1	Simple α-helical fold
MDV3169543.1	Simple α-helical fold
MDV3169560.1	Simple α-helical fold
MDV3169561.1	Simple α-helical fold
MDV3169581.1	Simple α-helical fold
MDV3169605.1	Simple α-helical fold
MDV3169617.1	Simple α-helical fold
MDV3169658.1	Simple α-helical fold
MDV3169677.1	Simple α-helical fold
MDV3169691.1	Simple α-helical fold
MDV3169777.1	Simple α-helical fold
MDV3169809.1	Simple α-helical fold
MDV3169810.1	Simple α-helical fold
MDV3169816.1	Simple α-helical fold
MDV3169842.1	Simple α-helical fold
MDV3169843.1	Simple α-helical fold
MDV3169849.1	Simple α-helical fold
MDV3169860.1	Simple α-helical fold
MDV3169931.1	Simple α-helical fold
MDV3169965.1	Simple α-helical fold
MDV3170055.1	Simple α-helical fold
MDV3170084.1	Simple α-helical fold
MDV3170095.1	Simple α-helical fold
MDV3170098.1	Simple α-helical fold
MDV3170099.1	Simple α-helical fold
MDV3170100.1	Simple α-helical fold
MDV3170101.1	Simple α-helical fold
MDV3170107.1	Simple α-helical fold
MDV3170133.1	Simple α-helical fold
MDV3170146.1	Simple α-helical fold
MDV3170155.1	Simple α-helical fold
MDV3170158.1	Simple α-helical fold
MDV3170197.1	Simple α-helical fold
MDV3170247.1	Simple α-helical fold
MDV3170271.1	Simple α-helical fold
MDV3170272.1	Simple α-helical fold
MDV3170366.1	Simple α-helical fold
MDV3170379.1	Simple α-helical fold
MDV3170442.1	Simple α-helical fold
MDV3170471.1	Simple α-helical fold
MDV3170577.1	Simple α-helical fold
MDV3170629.1	Simple α-helical fold
MDV3171135.1	Simple α-helical fold
MDV3171175.1	Simple α-helical fold
MDV3171277.1	Simple α-helical fold
MDV3171298.1	Simple α-helical fold
MDV3171365.1	Simple α-helical fold
MDV3171387.1	Simple α-helical fold
MDV3171405.1	Simple α-helical fold
MDV3171525.1	Simple α-helical fold
MDV3171644.1	Simple α-helical fold
MDV3171729.1	Simple α-helical fold
MDV3171786.1	Simple α-helical fold
MDV3171787.1	Simple α-helical fold
MDV3171793.1	Simple α-helical fold
MDV3171814.1	Simple α-helical fold
MDV3171820.1	Simple α-helical fold
MDV3171821.1	Simple α-helical fold
MDV3171891.1	Simple α-helical fold
MDV3171965.1	Simple α-helical fold
MDV3172005.1	Simple α-helical fold
MDV3172006.1	Simple α-helical fold
MDV3172007.1	Simple α-helical fold
MDV3172010.1	Simple α-helical fold
MDV3172021.1	Simple α-helical fold
MDV3172029.1	Simple α-helical fold
MDV3172031.1	Simple α-helical fold
MDV3172043.1	Simple α-helical fold
MDV3172080.1	Simple α-helical fold
MDV3172092.1	Simple α-helical fold
MDV3172100.1	Simple α-helical fold
MDV3172179.1	Simple α-helical fold
MDV3172180.1	Simple α-helical fold
MDV3172250.1	Simple α-helical fold
MDV3172270.1	Simple α-helical fold
MDV3172379.1	Simple α-helical fold
MDV3172382.1	Simple α-helical fold
MDV3172393.1	Simple α-helical fold
MDV3172396.1	Simple α-helical fold
MDV3172397.1	Simple α-helical fold
MDV3172421.1	Simple α-helical fold
MDV3172428.1	Simple α-helical fold
MDV3172429.1	Simple α-helical fold
MDV3172499.1	Simple α-helical fold
MDV3172525.1	Simple α-helical fold
MDV3172527.1	Simple α-helical fold
MDV3172531.1	Simple α-helical fold
MDV3172561.1	Simple α-helical fold
MDV3172564.1	Simple α-helical fold
MDV3172566.1	Simple α-helical fold
MDV3172721.1	Simple α-helical fold
MDV3172727.1	Simple α-helical fold
MDV3172728.1	Simple α-helical fold
MDV3172808.1	Simple α-helical fold
MDV3172890.1	Simple α-helical fold
MDV3172891.1	Simple α-helical fold
MDV3172897.1	Simple α-helical fold
MDV3172900.1	Simple α-helical fold
MDV3172901.1	Simple α-helical fold
MDV3172904.1	Simple α-helical fold
MDV3172906.1	Simple α-helical fold
MDV3172928.1	Simple α-helical fold
MDV3172954.1	Simple α-helical fold
MDV3172957.1	Simple α-helical fold
MDV3172958.1	Simple α-helical fold
MDV3172961.1	Simple α-helical fold
MDV3172971.1	Simple α-helical fold
MDV3172977.1	Simple α-helical fold
MDV3172993.1	Simple α-helical fold
MDV3172994.1	Simple α-helical fold
MDV3173000.1	Simple α-helical fold
MDV3173008.1	Simple α-helical fold
MDV3173065.1	Simple α-helical fold
MDV3173071.1	Simple α-helical fold
MDV3173072.1	Simple α-helical fold
MDV3173261.1	Simple α-helical fold
MDV3173280.1	Simple α-helical fold
MDV3173326.1	Simple α-helical fold
MDV3173342.1	Simple α-helical fold
MDV3173351.1	Simple α-helical fold
MDV3173359.1	Simple α-helical fold
MDV3173390.1	Simple α-helical fold
MDV3173391.1	Simple α-helical fold
MDV3173392.1	Simple α-helical fold
MDV3173395.1	Simple α-helical fold
MDV3173402.1	Simple α-helical fold
MDV3173406.1	Simple α-helical fold
MDV3173450.1	Simple α-helical fold
MDV3173451.1	Simple α-helical fold
MDV3173483.1	Simple α-helical fold
MDV3173489.1	Simple α-helical fold
MDV3173493.1	Simple α-helical fold
MDV3173556.1	Simple α-helical fold
MDV3173557.1	Simple α-helical fold
MDV3173677.1	Simple α-helical fold
MDV3173680.1	Simple α-helical fold
MDV3173743.1	Simple α-helical fold
MDV3173834.1	Simple α-helical fold
MDV3173848.1	Simple α-helical fold
MDV3173849.1	Simple α-helical fold
MDV3173866.1	Simple α-helical fold
MDV3173871.1	Simple α-helical fold
MDV3173909.1	Simple α-helical fold
MDV3173910.1	Simple α-helical fold
MDV3173919.1	Simple α-helical fold
MDV3174459.1	Simple α-helical fold
MDV3174546.1	Simple α-helical fold
MDV3174547.1	Simple α-helical fold
MDV3174567.1	Simple α-helical fold
MDV3174764.1	Simple α-helical fold
MDV3174861.1	Simple α-helical fold
MDV3174880.1	Simple α-helical fold
MDV3174884.1	Simple α-helical fold
MDV3174909.1	Simple α-helical fold
MDV3174933.1	Simple α-helical fold
MDV3174934.1	Simple α-helical fold
MDV3174979.1	Simple α-helical fold
MDV3174985.1	Simple α-helical fold
MDV3174986.1	Simple α-helical fold
MDV3175119.1	Simple α-helical fold
MDV3175155.1	Simple α-helical fold
MDV3175161.1	Simple α-helical fold
MDV3175162.1	Simple α-helical fold
MDV3175290.1	Simple α-helical fold
MDV3175293.1	Simple α-helical fold
MDV3175309.1	Simple α-helical fold
MDV3175347.1	Simple α-helical fold
MDV3175348.1	Simple α-helical fold
MDV3175350.1	Simple α-helical fold
MDV3175356.1	Simple α-helical fold
MDV3175377.1	Simple α-helical fold
MDV3175378.1	Simple α-helical fold
MDV3175391.1	Simple α-helical fold
MDV3175398.1	Simple α-helical fold
MDV3175407.1	Simple α-helical fold
MDV3175540.1	Simple α-helical fold
MDV3175541.1	Simple α-helical fold
MDV3175547.1	Simple α-helical fold
MDV3175670.1	Simple α-helical fold
MDV3175704.1	Simple α-helical fold
MDV3175730.1	Simple α-helical fold
MDV3175769.1	Simple α-helical fold
MDV3175770.1	Simple α-helical fold
MDV3175782.1	Simple α-helical fold
MDV3175783.1	Simple α-helical fold
MDV3175784.1	Simple α-helical fold
MDV3175787.1	Simple α-helical fold
MDV3175798.1	Simple α-helical fold
MDV3175806.1	Simple α-helical fold
MDV3175814.1	Simple α-helical fold
MDV3175820.1	Simple α-helical fold
MDV3175839.1	Simple α-helical fold
MDV3175852.1	Simple α-helical fold
MDV3175866.1	Simple α-helical fold
MDV3175873.1	Simple α-helical fold
MDV3176054.1	Simple α-helical fold
MDV3176055.1	Simple α-helical fold
MDV3176138.1	Simple α-helical fold
MDV3176157.1	Simple α-helical fold
MDV3176230.1	Simple α-helical fold
MDV3176232.1	Simple α-helical fold
MDV3176247.1	Simple α-helical fold
MDV3176248.1	Simple α-helical fold
MDV3176251.1	Simple α-helical fold
MDV3176252.1	Simple α-helical fold
MDV3176258.1	Simple α-helical fold
MDV3176260.1	Simple α-helical fold
MDV3176262.1	Simple α-helical fold
MDV3176287.1	Simple α-helical fold
MDV3176288.1	Simple α-helical fold
MDV3176301.1	Simple α-helical fold
MDV3176302.1	Simple α-helical fold
MDV3176313.1	Simple α-helical fold
MDV3176314.1	Simple α-helical fold
MDV3176319.1	Simple α-helical fold
MDV3176419.1	Simple α-helical fold
MDV3176425.1	Simple α-helical fold
MDV3176426.1	Simple α-helical fold
MDV3176524.1	Simple α-helical fold
MDV3176581.1	Simple α-helical fold
MDV3176593.1	Simple α-helical fold
MDV3176618.1	Simple α-helical fold
MDV3176619.1	Simple α-helical fold
MDV3176626.1	Simple α-helical fold
MDV3176678.1	Simple α-helical fold
MDV3176695.1	Simple α-helical fold
MDV3176704.1	Simple α-helical fold
MDV3176707.1	Simple α-helical fold
MDV3176708.1	Simple α-helical fold
MDV3176709.1	Simple α-helical fold
MDV3176717.1	Simple α-helical fold
MDV3176723.1	Simple α-helical fold
MDV3176724.1	Simple α-helical fold
MDV3176761.1	Simple α-helical fold
MDV3176773.1	Simple α-helical fold
MDV3176783.1	Simple α-helical fold
MDV3176867.1	Simple α-helical fold
MDV3176898.1	Simple α-helical fold
MDV3176899.1	Simple α-helical fold
MDV3176905.1	Simple α-helical fold
MDV3176992.1	Simple α-helical fold
MDV3177003.1	Simple α-helical fold
MDV3177009.1	Simple α-helical fold
MDV3177010.1	Simple α-helical fold
MDV3177074.1	Simple α-helical fold
MDV3177095.1	Simple α-helical fold
MDV3177140.1	Simple α-helical fold
MDV3177182.1	Simple α-helical fold
MDV3177193.1	Simple α-helical fold
MDV3177196.1	Simple α-helical fold
MDV3177197.1	Simple α-helical fold
MDV3177198.1	Simple α-helical fold
MDV3177199.1	Simple α-helical fold
MDV3177213.1	Simple α-helical fold
MDV3177242.1	Simple α-helical fold
MDV3177244.1	Simple α-helical fold
MDV3177334.1	Simple α-helical fold
MDV3177376.1	Simple α-helical fold
MDV3177409.1	Simple α-helical fold
MDV3177430.1	Simple α-helical fold
MDV3177479.1	Simple α-helical fold
MDV3177534.1	Simple α-helical fold
MDV3177553.1	Simple α-helical fold
MDV3177554.1	Simple α-helical fold
MDV3177555.1	Simple α-helical fold
MDV3177574.1	Simple α-helical fold
MDV3177581.1	Simple α-helical fold
MDV3177633.1	Simple α-helical fold
MDV3177636.1	Simple α-helical fold
MDV3177658.1	Simple α-helical fold
MDV3177659.1	Simple α-helical fold
MDV3177693.1	Simple α-helical fold
MDV3177779.1	Simple α-helical fold
MDV3177910.1	Simple α-helical fold
MDV3177916.1	Simple α-helical fold
MDV3177917.1	Simple α-helical fold
MDV3177948.1	Simple α-helical fold
MDV3178068.1	Simple α-helical fold
MDV3178069.1	Simple α-helical fold
MDV3178075.1	Simple α-helical fold
MDV3178119.1	Simple α-helical fold
MDV3178133.1	Simple α-helical fold
MDV3178136.1	Simple α-helical fold
MDV3178137.1	Simple α-helical fold
MDV3178140.1	Simple α-helical fold
MDV3178158.1	Simple α-helical fold
MDV3178168.1	Simple α-helical fold
MDV3178199.1	Simple α-helical fold
MDV3178200.1	Simple α-helical fold
MDV3178204.1	Simple α-helical fold
MDV3178206.1	Simple α-helical fold
MDV3178213.1	Simple α-helical fold
MDV3178228.1	Simple α-helical fold
MDV3178236.1	Simple α-helical fold
MDV3178413.1	Simple α-helical fold
MDV3178562.1	Simple α-helical fold
MDV3178685.1	Simple α-helical fold
MDV3178703.1	Simple α-helical fold
MDV3178754.1	Simple α-helical fold
MDV3178779.1	Simple α-helical fold
MDV3178780.1	Simple α-helical fold
MDV3178791.1	Simple α-helical fold
MDV3178803.1	Simple α-helical fold
MDV3178834.1	Simple α-helical fold
MDV3179002.1	Simple α-helical fold
MDV3179113.1	Simple α-helical fold
MDV3179283.1	Simple α-helical fold
MDV3179289.1	Simple α-helical fold
MDV3179290.1	Simple α-helical fold
MDV3179326.1	Simple α-helical fold
MDV3179327.1	Simple α-helical fold
MDV3179333.1	Simple α-helical fold
MDV3179344.1	Simple α-helical fold
MDV3179346.1	Simple α-helical fold
MDV3179347.1	Simple α-helical fold
MDV3179348.1	Simple α-helical fold
MDV3179351.1	Simple α-helical fold
MDV3179362.1	Simple α-helical fold
MDV3179393.1	Simple α-helical fold
MDV3179431.1	Simple α-helical fold
MDV3179529.1	Simple α-helical fold
MDV3179565.1	Simple α-helical fold
MDV3179566.1	Simple α-helical fold
MDV3179591.1	Simple α-helical fold
MDV3179599.1	Simple α-helical fold
MDV3179607.1	Simple α-helical fold
MDV3179685.1	Simple α-helical fold
MDV3179691.1	Simple α-helical fold
MDV3179692.1	Simple α-helical fold
MDV3179722.1	Simple α-helical fold
MDV3179751.1	Simple α-helical fold
MDV3179757.1	Simple α-helical fold
MDV3179758.1	Simple α-helical fold
MDV3179907.1	Simple α-helical fold
MDV3179912.1	Simple α-helical fold
MDV3179942.1	Simple α-helical fold
MDV3179964.1	Simple α-helical fold
MDV3179965.1	Simple α-helical fold
MDV3179966.1	Simple α-helical fold
MDV3179969.1	Simple α-helical fold
MDV3179980.1	Simple α-helical fold
MDV3179981.1	Simple α-helical fold
MDV3180016.1	Simple α-helical fold
MDV3180050.1	Simple α-helical fold
MDV3180061.1	Simple α-helical fold
MDV3180069.1	Simple α-helical fold
MDV3180074.1	Simple α-helical fold
MDV3180169.1	Simple α-helical fold
MDV3180170.1	Simple α-helical fold
MDV3180176.1	Simple α-helical fold
MDV3180187.1	Simple α-helical fold
MDV3180189.1	Simple α-helical fold
MDV3180190.1	Simple α-helical fold
MDV3180191.1	Simple α-helical fold
MDV3180194.1	Simple α-helical fold
MDV3180205.1	Simple α-helical fold
MDV3180350.1	Simple α-helical fold
MDV3180352.1	Simple α-helical fold
MDV3180353.1	Simple α-helical fold
MDV3180359.1	Simple α-helical fold
MDV3180387.1	Simple α-helical fold
MDV3180472.1	Simple α-helical fold
MDV3180504.1	Simple α-helical fold
MDV3180516.1	Simple α-helical fold
MDV3180541.1	Simple α-helical fold
MDV3180555.1	Simple α-helical fold
MDV3180605.1	Simple α-helical fold
MDV3180747.1	Simple α-helical fold
MDV3180755.1	Simple α-helical fold
MDV3180756.1	Simple α-helical fold
MDV3180944.1	Simple α-helical fold
MDV3180949.1	Simple α-helical fold
MDV3180951.1	Simple α-helical fold
MDV3180952.1	Simple α-helical fold
MDV3180953.1	Simple α-helical fold
MDV3180954.1	Simple α-helical fold
MDV3180960.1	Simple α-helical fold
MDV3180978.1	Simple α-helical fold
MDV3181030.1	Simple α-helical fold
MDV3181041.1	Simple α-helical fold
MDV3181047.1	Simple α-helical fold
MDV3181048.1	Simple α-helical fold
MDV3181075.1	Simple α-helical fold
MDV3181077.1	Simple α-helical fold
MDV3181082.1	Simple α-helical fold
MDV3181093.1	Simple α-helical fold
MDV3181331.1	Simple α-helical fold
MDV3181497.1	Simple α-helical fold
MDV3181503.1	Simple α-helical fold
MDV3181504.1	Simple α-helical fold
MDV3181611.1	Simple α-helical fold
MDV3181671.1	Simple α-helical fold
MDV3181672.1	Simple α-helical fold
MDV3181693.1	Simple α-helical fold
MDV3181707.1	Simple α-helical fold
MDV3181710.1	Simple α-helical fold
MDV3181711.1	Simple α-helical fold
MDV3181714.1	Simple α-helical fold
MDV3181732.1	Simple α-helical fold
MDV3181734.1	Simple α-helical fold
MDV3181737.1	Simple α-helical fold
MDV3181738.1	Simple α-helical fold
MDV3181741.1	Simple α-helical fold
MDV3181742.1	Simple α-helical fold
MDV3181749.1	Simple α-helical fold
MDV3181767.1	Simple α-helical fold
MDV3181784.1	Simple α-helical fold
MDV3181877.1	Simple α-helical fold
MDV3181878.1	Simple α-helical fold
MDV3181884.1	Simple α-helical fold
MDV3182040.1	Simple α-helical fold
MDV3182086.1	Simple α-helical fold
MDV3182087.1	Simple α-helical fold
MDV3182110.1	Simple α-helical fold
MDV3182121.1	Simple α-helical fold
MDV3182124.1	Simple α-helical fold
MDV3182125.1	Simple α-helical fold
MDV3182126.1	Simple α-helical fold
MDV3182138.1	Simple α-helical fold
MDV3182166.1	Simple α-helical fold
MDV3182172.1	Simple α-helical fold
MDV3182181.1	Simple α-helical fold
MDV3182196.1	Simple α-helical fold
MDV3182198.1	Simple α-helical fold
MDV3182221.1	Simple α-helical fold
MDV3182234.1	Simple α-helical fold
MDV3182239.1	Simple α-helical fold
MDV3182249.1	Simple α-helical fold
MDV3182273.1	Simple α-helical fold
MDV3182346.1	Simple α-helical fold
MDV3182366.1	Simple α-helical fold
MDV3182371.1	Simple α-helical fold
MDV3182374.1	Simple α-helical fold
MDV3182385.1	Simple α-helical fold
MDV3182408.1	Simple α-helical fold
MDV3182422.1	Simple α-helical fold
MDV3182488.1	Simple α-helical fold
MDV3182494.1	Simple α-helical fold
MDV3182574.1	Simple α-helical fold
MDV3182581.1	Simple α-helical fold
MDV3182600.1	Simple α-helical fold
MDV3182681.1	Simple α-helical fold
MDV3182701.1	Simple α-helical fold
MDV3182745.1	Simple α-helical fold
MDV3182787.1	Simple α-helical fold
MDV3182955.1	Simple α-helical fold
MDV3182956.1	Simple α-helical fold
MDV3182962.1	Simple α-helical fold
MDV3183105.1	Simple α-helical fold
MDV3183144.1	Simple α-helical fold
MDV3183170.1	Simple α-helical fold
MDV3183173.1	Simple α-helical fold
MDV3183174.1	Simple α-helical fold
MDV3183175.1	Simple α-helical fold
MDV3183248.1	Simple α-helical fold
MDV3183264.1	Simple α-helical fold
MDV3183270.1	Simple α-helical fold
MDV3183274.1	Simple α-helical fold
MDV3183294.1	Simple α-helical fold
MDV3183297.1	Simple α-helical fold
MDV3183298.1	Simple α-helical fold
MDV3183311.1	Simple α-helical fold
MDV3183330.1	Simple α-helical fold
MDV3183357.1	Simple α-helical fold
MDV3183511.1	Simple α-helical fold
MDV3183517.1	Simple α-helical fold
MDV3183518.1	Simple α-helical fold
MDV3183569.1	Simple α-helical fold
MDV3183579.1	Simple α-helical fold
MDV3183580.1	Simple α-helical fold
MDV3183586.1	Simple α-helical fold
MDV3183637.1	Simple α-helical fold
MDV3183763.1	Simple α-helical fold
MDV3183766.1	Simple α-helical fold
MDV3183767.1	Simple α-helical fold
MDV3183770.1	Simple α-helical fold
MDV3183776.1	Simple α-helical fold
MDV3183777.1	Simple α-helical fold
MDV3183779.1	Simple α-helical fold
MDV3183782.1	Simple α-helical fold
MDV3183784.1	Simple α-helical fold
MDV3183787.1	Simple α-helical fold
MDV3183788.1	Simple α-helical fold
MDV3183794.1	Simple α-helical fold
MDV3183797.1	Simple α-helical fold
MDV3183798.1	Simple α-helical fold
MDV3183936.1	Simple α-helical fold
MDV3183967.1	Simple α-helical fold
MDV3183968.1	Simple α-helical fold
MDV3183974.1	Simple α-helical fold
MDV3184041.1	Simple α-helical fold
MDV3184047.1	Simple α-helical fold
MDV3184048.1	Simple α-helical fold
MDV3184072.1	Simple α-helical fold
MDV3184163.1	Simple α-helical fold
MDV3184174.1	Simple α-helical fold
MDV3184177.1	Simple α-helical fold
MDV3184178.1	Simple α-helical fold
MDV3184179.1	Simple α-helical fold
MDV3184181.1	Simple α-helical fold
MDV3184189.1	Simple α-helical fold
MDV3184210.1	Simple α-helical fold
MDV3184251.1	Simple α-helical fold
MDV3184258.1	Simple α-helical fold
MDV3184287.1	Simple α-helical fold
MDV3184289.1	Simple α-helical fold
MDV3184307.1	Simple α-helical fold
MDV3184392.1	Simple α-helical fold
MDV3184413.1	Simple α-helical fold
MDV3184419.1	Simple α-helical fold
MDV3184420.1	Simple α-helical fold
MDV3184450.1	Simple α-helical fold
MDV3184461.1	Simple α-helical fold
MDV3184464.1	Simple α-helical fold
MDV3184465.1	Simple α-helical fold
MDV3184466.1	Simple α-helical fold
MDV3184468.1	Simple α-helical fold
MDV3184479.1	Simple α-helical fold
MDV3184485.1	Simple α-helical fold
MDV3184486.1	Simple α-helical fold
MDV3184578.1	Simple α-helical fold
MDV3184610.1	Simple α-helical fold
MDV3184682.1	Simple α-helical fold
MDV3184715.1	Simple α-helical fold
MDV3184716.1	Simple α-helical fold
MDV3184748.1	Simple α-helical fold
MDV3184750.1	Simple α-helical fold
MDV3184764.1	Simple α-helical fold
MDV3184889.1	Simple α-helical fold
MDV3184916.1	Simple α-helical fold
MDV3185026.1	Simple α-helical fold
MDV3185106.1	Simple α-helical fold
MDV3185243.1	Simple α-helical fold
MDV3185250.1	Simple α-helical fold
MDV3185263.1	Simple α-helical fold
MDV3185326.1	Simple α-helical fold
MDV3185474.1	Simple α-helical fold
MDV3185605.1	Simple α-helical fold
MDV3185621.1	Simple α-helical fold
MDV3185627.1	Simple α-helical fold
MDV3185630.1	Simple α-helical fold
MDV3185633.1	Simple α-helical fold
MDV3185634.1	Simple α-helical fold
MDV3185635.1	Simple α-helical fold
MDV3185637.1	Simple α-helical fold
MDV3185718.1	Simple α-helical fold
MDV3185723.1	Simple α-helical fold
MDV3185735.1	Simple α-helical fold
MDV3185750.1	Simple α-helical fold
MDV3185755.1	Simple α-helical fold
MDV3185773.1	Simple α-helical fold
MDV3185774.1	Simple α-helical fold
MDV3185778.1	Simple α-helical fold
MDV3185809.1	Simple α-helical fold
MDV3185856.1	Simple α-helical fold
MDV3185887.1	Simple α-helical fold
MDV3185888.1	Simple α-helical fold
MDV3185894.1	Simple α-helical fold
MDV3186144.1	Simple α-helical fold
MDV3186178.1	Simple α-helical fold
MDV3186182.1	Simple α-helical fold
MDV3186202.1	Simple α-helical fold
MDV3186209.1	Simple α-helical fold
MDV3186210.1	Simple α-helical fold
MDV3186211.1	Simple α-helical fold
MDV3186213.1	Simple α-helical fold
MDV3186229.1	Simple α-helical fold
MDV3186230.1	Simple α-helical fold
MDV3186240.1	Simple α-helical fold
MDV3186244.1	Simple α-helical fold
MDV3186268.1	Simple α-helical fold
MDV3186307.1	Simple α-helical fold
MDV3186317.1	Simple α-helical fold
MDV3186375.1	Simple α-helical fold
MDV3186512.1	Simple α-helical fold
MDV3186518.1	Simple α-helical fold
MDV3186519.1	Simple α-helical fold
MDV3186633.1	Simple α-helical fold
MDV3186634.1	Simple α-helical fold
MDV3186641.1	Simple α-helical fold
MDV3186644.1	Simple α-helical fold
MDV3186645.1	Simple α-helical fold
MDV3186648.1	Simple α-helical fold
MDV3186650.1	Simple α-helical fold
MDV3186695.1	Simple α-helical fold
MDV3186712.1	Simple α-helical fold
MDV3186742.1	Simple α-helical fold
MDV3186745.1	Simple α-helical fold
MDV3186746.1	Simple α-helical fold
MDV3186778.1	Simple α-helical fold
MDV3186790.1	Simple α-helical fold
MDV3186801.1	Simple α-helical fold
MDV3186805.1	Simple α-helical fold
MDV3186901.1	Simple α-helical fold
MDV3186907.1	Simple α-helical fold
MDV3186908.1	Simple α-helical fold
MDV3187027.1	Simple α-helical fold
MDV3187135.1	Simple α-helical fold
MDV3187145.1	Simple α-helical fold
MDV3187148.1	Simple α-helical fold
MDV3187149.1	Simple α-helical fold
MDV3187150.1	Simple α-helical fold
MDV3187153.1	Simple α-helical fold
MDV3187162.1	Simple α-helical fold
MDV3187169.1	Simple α-helical fold
MDV3187190.1	Simple α-helical fold
MDV3187197.1	Simple α-helical fold
MDV3187215.1	Simple α-helical fold
MDV3187228.1	Simple α-helical fold
MDV3187235.1	Simple α-helical fold
MDV3187258.1	Simple α-helical fold
MDV3187260.1	Simple α-helical fold
MDV3187270.1	Simple α-helical fold
MDV3187275.1	Simple α-helical fold
MDV3187439.1	Simple α-helical fold
MDV3187445.1	Simple α-helical fold
MDV3187446.1	Simple α-helical fold
MDV3187505.1	Simple α-helical fold
MDV3187536.1	Simple α-helical fold
MDV3187538.1	Simple α-helical fold
MDV3187541.1	Simple α-helical fold
MDV3187542.1	Simple α-helical fold
MDV3187545.1	Simple α-helical fold
MDV3187552.1	Simple α-helical fold
MDV3187553.1	Simple α-helical fold
MDV3187648.1	Simple α-helical fold
MDV3187678.1	Simple α-helical fold
MDV3187679.1	Simple α-helical fold
MDV3187682.1	Simple α-helical fold
MDV3187692.1	Simple α-helical fold
MDV3187693.1	Simple α-helical fold
MDV3187695.1	Simple α-helical fold
MDV3187703.1	Simple α-helical fold
MDV3187706.1	Simple α-helical fold
MDV3187707.1	Simple α-helical fold
MDV3187894.1	Simple α-helical fold
MDV3187895.1	Simple α-helical fold
MDV3187901.1	Simple α-helical fold
MDV3187967.1	Simple α-helical fold
MDV3188045.1	Simple α-helical fold
MDV3188046.1	Simple α-helical fold
MDV3188083.1	Simple α-helical fold
MDV3188091.1	Simple α-helical fold
MDV3188094.1	Simple α-helical fold
MDV3188095.1	Simple α-helical fold
MDV3188098.1	Simple α-helical fold
MDV3188135.1	Simple α-helical fold
MDV3188136.1	Simple α-helical fold
MDV3188148.1	Simple α-helical fold
MDV3188151.1	Simple α-helical fold
MDV3188152.1	Simple α-helical fold
MDV3188164.1	Simple α-helical fold
MDV3188166.1	Simple α-helical fold
MDV3188180.1	Simple α-helical fold
MDV3188205.1	Simple α-helical fold
MDV3188474.1	Simple α-helical fold
MDV3188475.1	Simple α-helical fold
MDV3188481.1	Simple α-helical fold
MDV3188502.1	Simple α-helical fold
MDV3188508.1	Simple α-helical fold
MDV3188511.1	Simple α-helical fold
MDV3188512.1	Simple α-helical fold
MDV3188513.1	Simple α-helical fold
MDV3188515.1	Simple α-helical fold
MDV3188519.1	Simple α-helical fold
MDV3188602.1	Simple α-helical fold
MDV3188610.1	Simple α-helical fold
MDV3188618.1	Simple α-helical fold
MDV3188622.1	Simple α-helical fold
MDV3188628.1	Simple α-helical fold
MDV3188647.1	Simple α-helical fold
MDV3188650.1	Simple α-helical fold
MDV3188651.1	Simple α-helical fold
MDV3188667.1	Simple α-helical fold
MDV3188750.1	Simple α-helical fold
MDV3188848.1	Simple α-helical fold
MDV3188900.1	Simple α-helical fold
MDV3188931.1	Simple α-helical fold
MDV3188969.1	Simple α-helical fold
MDV3189015.1	Simple α-helical fold
MDV3189016.1	Simple α-helical fold
MDV3189023.1	Simple α-helical fold
MDV3189026.1	Simple α-helical fold
MDV3189050.1	Simple α-helical fold
MDV3189051.1	Simple α-helical fold
MDV3189137.1	Simple α-helical fold
MDV3189162.1	Simple α-helical fold
MDV3189176.1	Simple α-helical fold
MDV3189180.1	Simple α-helical fold
MDV3189274.1	Simple α-helical fold
MDV3189444.1	Simple α-helical fold
MDV3189445.1	Simple α-helical fold
MDV3189451.1	Simple α-helical fold
MDV3189548.1	Simple α-helical fold
MDV3189583.1	Simple α-helical fold
MDV3189584.1	Simple α-helical fold
MDV3189591.1	Simple α-helical fold
MDV3189607.1	Simple α-helical fold
MDV3189634.1	Simple α-helical fold
MDV3189637.1	Simple α-helical fold
MDV3189638.1	Simple α-helical fold
MDV3189641.1	Simple α-helical fold
MDV3189686.1	Simple α-helical fold
MDV3189687.1	Simple α-helical fold
MDV3189690.1	Simple α-helical fold
MDV3189691.1	Simple α-helical fold
MDV3189699.1	Simple α-helical fold
MDV3189704.1	Simple α-helical fold
MDV3189730.1	Simple α-helical fold
MDV3189754.1	Simple α-helical fold
MDV3189903.1	Simple α-helical fold
MDV3189936.1	Simple α-helical fold
MDV3189937.1	Simple α-helical fold
MDV3189955.1	Simple α-helical fold
MDV3189960.1	Simple α-helical fold
MDV3189969.1	Simple α-helical fold
MDV3189991.1	Simple α-helical fold
MDV3190024.1	Simple α-helical fold
MDV3190055.1	Simple α-helical fold
MDV3190147.1	Simple α-helical fold
MDV3190172.1	Simple α-helical fold
MDV3190198.1	Simple α-helical fold
MDV3190268.1	Simple α-helical fold
MDV3190283.1	Simple α-helical fold
MDV3190421.1	Simple α-helical fold
MDV3190427.1	Simple α-helical fold
MDV3190428.1	Simple α-helical fold
MDV3190490.1	Simple α-helical fold
MDV3190579.1	Simple α-helical fold
MDV3190598.1	Simple α-helical fold
MDV3190653.1	Simple α-helical fold
MDV3190664.1	Simple α-helical fold
MDV3190676.1	Simple α-helical fold
MDV3190680.1	Simple α-helical fold
MDV3190686.1	Simple α-helical fold
MDV3190714.1	Simple α-helical fold
MDV3190717.1	Simple α-helical fold
MDV3190718.1	Simple α-helical fold
MDV3190723.1	Simple α-helical fold
MDV3190725.1	Simple α-helical fold
MDV3190726.1	Simple α-helical fold
MDV3190727.1	Simple α-helical fold
MDV3190748.1	Simple α-helical fold
MDV3190825.1	Simple α-helical fold
MDV3190861.1	Simple α-helical fold
MDV3190862.1	Simple α-helical fold
MDV3190868.1	Simple α-helical fold
MDV3190916.1	Simple α-helical fold
MDV3191015.1	Simple α-helical fold
MDV3191055.1	Simple α-helical fold
MDV3191056.1	Simple α-helical fold
MDV3191094.1	Simple α-helical fold
MDV3191111.1	Simple α-helical fold
MDV3191152.1	Simple α-helical fold
MDV3191154.1	Simple α-helical fold
MDV3191163.1	Simple α-helical fold
MDV3191201.1	Simple α-helical fold
MDV3191216.1	Simple α-helical fold
MDV3191248.1	Simple α-helical fold
MDV3191255.1	Simple α-helical fold
MDV3191283.1	Simple α-helical fold
MDV3191294.1	Simple α-helical fold
MDV3191299.1	Simple α-helical fold
MDV3191304.1	Simple α-helical fold
MDV3191315.1	Simple α-helical fold
MDV3191420.1	Simple α-helical fold
MDV3191441.1	Simple α-helical fold
MDV3191447.1	Simple α-helical fold
MDV3191448.1	Simple α-helical fold
MDV3191478.1	Simple α-helical fold
MDV3191489.1	Simple α-helical fold
MDV3191492.1	Simple α-helical fold
MDV3191493.1	Simple α-helical fold
MDV3191494.1	Simple α-helical fold
MDV3191496.1	Simple α-helical fold
MDV3191506.1	Simple α-helical fold
MDV3191512.1	Simple α-helical fold
MDV3191513.1	Simple α-helical fold
MDV3191568.1	Simple α-helical fold
MDV3191638.1	Simple α-helical fold
MDV3191729.1	Simple α-helical fold
MDV3191757.1	Simple α-helical fold
MDV3191763.1	Simple α-helical fold
MDV3191800.1	Simple α-helical fold
MDV3191809.1	Simple α-helical fold
MDV3191824.1	Simple α-helical fold
MDV3192012.1	Simple α-helical fold
MDV3192115.1	Simple α-helical fold
MDV3192121.1	Simple α-helical fold
MDV3192122.1	Simple α-helical fold
MDV3192127.1	Simple α-helical fold
MDV3192140.1	Simple α-helical fold
MDV3192145.1	Simple α-helical fold
MDV3192146.1	Simple α-helical fold
MDV3192147.1	Simple α-helical fold
MDV3192148.1	Simple α-helical fold
MDV3192150.1	Simple α-helical fold
MDV3192154.1	Simple α-helical fold
MDV3192205.1	Simple α-helical fold
MDV3192227.1	Simple α-helical fold
MDV3192233.1	Simple α-helical fold
MDV3192237.1	Simple α-helical fold
MDV3192238.1	Simple α-helical fold
MDV3192246.1	Simple α-helical fold
MDV3192250.1	Simple α-helical fold
MDV3192288.1	Simple α-helical fold
MDV3192373.1	Simple α-helical fold
MDV3192450.1	Simple α-helical fold
MDV3192462.1	Simple α-helical fold
MDV3192489.1	Simple α-helical fold
MDV3192648.1	Simple α-helical fold
MDV3192724.1	Simple α-helical fold
MDV3192736.1	Simple α-helical fold
MDV3192777.1	Simple α-helical fold
MDV3192802.1	Simple α-helical fold
MDV3192882.1	Simple α-helical fold
MDV3193059.1	Simple α-helical fold
MDV3193060.1	Simple α-helical fold
MDV3193066.1	Simple α-helical fold
MDV3193155.1	Simple α-helical fold
MDV3193156.1	Simple α-helical fold
MDV3193219.1	Simple α-helical fold
MDV3193268.1	Simple α-helical fold
MDV3193300.1	Simple α-helical fold
MDV3193311.1	Simple α-helical fold
MDV3193316.1	Simple α-helical fold
MDV3193336.1	Simple α-helical fold
MDV3193338.1	Simple α-helical fold
MDV3193339.1	Simple α-helical fold
MDV3193343.1	Simple α-helical fold
MDV3193344.1	Simple α-helical fold
MDV3193351.1	Simple α-helical fold
MDV3193353.1	Simple α-helical fold
MDV3193354.1	Simple α-helical fold
MDV3193364.1	Simple α-helical fold
MDV3193365.1	Simple α-helical fold
MDV3193366.1	Simple α-helical fold
MDV3193375.1	Simple α-helical fold
MDV3193388.1	Simple α-helical fold
MDV3193389.1	Simple α-helical fold
MDV3193392.1	Simple α-helical fold
MDV3193397.1	Simple α-helical fold
MDV3193418.1	Simple α-helical fold
MDV3193430.1	Simple α-helical fold
MDV3193575.1	Simple α-helical fold
MDV3193629.1	Simple α-helical fold
MDV3193630.1	Simple α-helical fold
MDV3193636.1	Simple α-helical fold
MDV3193682.1	Simple α-helical fold
MDV3193683.1	Simple α-helical fold
MDV3193690.1	Simple α-helical fold
MDV3193693.1	Simple α-helical fold
MDV3193694.1	Simple α-helical fold
MDV3193697.1	Simple α-helical fold
MDV3193699.1	Simple α-helical fold
MDV3193797.1	Simple α-helical fold
MDV3193814.1	Simple α-helical fold
MDV3193834.1	Simple α-helical fold
MDV3193838.1	Simple α-helical fold
MDV3193839.1	Simple α-helical fold
MDV3193842.1	Simple α-helical fold
MDV3193861.1	Simple α-helical fold
MDV3193867.1	Simple α-helical fold
MDV3193885.1	Simple α-helical fold
MDV3193889.1	Simple α-helical fold
MDV3194133.1	Simple α-helical fold
MDV3194139.1	Simple α-helical fold
MDV3194140.1	Simple α-helical fold
MDV3194246.1	Simple α-helical fold
MDV3194349.1	Simple α-helical fold
MDV3194395.1	Simple α-helical fold
MDV3194398.1	Simple α-helical fold
MDV3194399.1	Simple α-helical fold
MDV3194400.1	Simple α-helical fold
MDV3194402.1	Simple α-helical fold
MDV3194431.1	Simple α-helical fold
MDV3194486.1	Simple α-helical fold
MDV3194490.1	Simple α-helical fold
MDV3194491.1	Simple α-helical fold
MDV3194498.1	Simple α-helical fold
MDV3194509.1	Simple α-helical fold
MDV3194512.1	Simple α-helical fold
MDV3194513.1	Simple α-helical fold
MDV3194543.1	Simple α-helical fold
MDV3194634.1	Simple α-helical fold
MDV3194757.1	Simple α-helical fold
MDV3194794.1	Simple α-helical fold
MDV3194800.1	Simple α-helical fold
MDV3194801.1	Simple α-helical fold
MDV3194859.1	Simple α-helical fold
MDV3194927.1	Simple α-helical fold
MDV3194928.1	Simple α-helical fold
MDV3194934.1	Simple α-helical fold
MDV3194936.1	Simple α-helical fold
MDV3194937.1	Simple α-helical fold
MDV3194940.1	Simple α-helical fold
MDV3194942.1	Simple α-helical fold
MDV3195009.1	Simple α-helical fold
MDV3195012.1	Simple α-helical fold
MDV3195013.1	Simple α-helical fold
MDV3195016.1	Simple α-helical fold
MDV3195037.1	Simple α-helical fold
MDV3195042.1	Simple α-helical fold
MDV3195066.1	Simple α-helical fold
MDV3195074.1	Simple α-helical fold
MDV3195491.1	Simple α-helical fold
MDV3195507.1	Simple α-helical fold
MDV3195508.1	Simple α-helical fold
MDV3195579.1	Simple α-helical fold
MDV3195656.1	Simple α-helical fold
MDV3195666.1	Simple α-helical fold
MDV3195673.1	Simple α-helical fold
MDV3195731.1	Simple α-helical fold
MDV3195812.1	Simple α-helical fold
MDV3195815.1	Simple α-helical fold
MDV3195942.1	Simple α-helical fold
MDV3195961.1	Simple α-helical fold
MDV3196004.1	Simple α-helical fold
MDV3196101.1	Simple α-helical fold
MDV3196151.1	Simple α-helical fold
MDV3196152.1	Simple α-helical fold
MDV3196265.1	Simple α-helical fold
MDV3196281.1	Simple α-helical fold
MDV3196360.1	Simple α-helical fold
MDV3196361.1	Simple α-helical fold
MDV3196366.1	Simple α-helical fold
MDV3196390.1	Simple α-helical fold
MDV3196404.1	Simple α-helical fold
MDV3196466.1	Simple α-helical fold
MDV3196472.1	Simple α-helical fold
MDV3196573.1	Simple α-helical fold
MDV3196574.1	Simple α-helical fold
MDV3196603.1	Simple α-helical fold
MDV3196620.1	Simple α-helical fold
MDV3196768.1	Simple α-helical fold
MDV3196782.1	Simple α-helical fold
MDV3196788.1	Simple α-helical fold
MDV3196790.1	Simple α-helical fold
MDV3196801.1	Simple α-helical fold
MDV3196882.1	Simple α-helical fold
MDV3196920.1	Simple α-helical fold
MDV3197018.1	Simple α-helical fold
MDV3197019.1	Simple α-helical fold
MDV3197025.1	Simple α-helical fold
MDV3197183.1	Simple α-helical fold
MDV3197184.1	Simple α-helical fold
MDV3197190.1	Simple α-helical fold
MDV3197193.1	Simple α-helical fold
MDV3197194.1	Simple α-helical fold
MDV3197197.1	Simple α-helical fold
MDV3197199.1	Simple α-helical fold
MDV3197288.1	Simple α-helical fold
MDV3197333.1	Simple α-helical fold
MDV3197364.1	Simple α-helical fold
MDV3197368.1	Simple α-helical fold
MDV3197369.1	Simple α-helical fold
MDV3197372.1	Simple α-helical fold
MDV3197389.1	Simple α-helical fold
MDV3197390.1	Simple α-helical fold
MDV3197403.1	Simple α-helical fold
MDV3197406.1	Simple α-helical fold
MDV3197561.1	Simple α-helical fold
MDV3197640.1	Simple α-helical fold
MDV3197645.1	Simple α-helical fold
MDV3197649.1	Simple α-helical fold
MDV3197681.1	Simple α-helical fold
MDV3197687.1	Simple α-helical fold
MDV3197718.1	Simple α-helical fold
MDV3197786.1	Simple α-helical fold
MDV3197827.1	Simple α-helical fold
MDV3198037.1	Simple α-helical fold
MDV3198044.1	Simple α-helical fold
MDV3198045.1	Simple α-helical fold
MDV3198246.1	Simple α-helical fold
MDV3198247.1	Simple α-helical fold
MDV3198250.1	Simple α-helical fold
MDV3198315.1	Simple α-helical fold
MDV3198412.1	Simple α-helical fold
MDV3198420.1	Simple α-helical fold
MDV3198478.1	Simple α-helical fold
MDV3198501.1	Simple α-helical fold
MDV3198502.1	Simple α-helical fold
MDV3198508.1	Simple α-helical fold
MDV3198711.1	Simple α-helical fold
MDV3198755.1	Simple α-helical fold
MDV3198789.1	Simple α-helical fold
MDV3198790.1	Simple α-helical fold
MDV3198796.1	Simple α-helical fold
MDV3198812.1	Simple α-helical fold
MDV3198825.1	Simple α-helical fold
MDV3198828.1	Simple α-helical fold
MDV3198856.1	Simple α-helical fold
MDV3198896.1	Simple α-helical fold
MDV3198899.1	Simple α-helical fold
MDV3198900.1	Simple α-helical fold
MDV3198921.1	Simple α-helical fold
MDV3198922.1	Simple α-helical fold
MDV3198926.1	Simple α-helical fold
MDV3198931.1	Simple α-helical fold
MDV3198932.1	Simple α-helical fold
MDV3198935.1	Simple α-helical fold
MDV3198967.1	Simple α-helical fold
MDV3199129.1	Simple α-helical fold
MDV3199135.1	Simple α-helical fold
MDV3199136.1	Simple α-helical fold
MDV3199167.1	Simple α-helical fold
MDV3199173.1	Simple α-helical fold
MDV3199174.1	Simple α-helical fold
MDV3199208.1	Simple α-helical fold
MDV3199355.1	Simple α-helical fold
MDV3199372.1	Simple α-helical fold
MDV3199375.1	Simple α-helical fold
MDV3199376.1	Simple α-helical fold
MDV3199379.1	Simple α-helical fold
MDV3199401.1	Simple α-helical fold
MDV3199402.1	Simple α-helical fold
MDV3199403.1	Simple α-helical fold
MDV3199407.1	Simple α-helical fold
MDV3199409.1	Simple α-helical fold
MDV3199425.1	Simple α-helical fold
MDV3199427.1	Simple α-helical fold
MDV3199428.1	Simple α-helical fold
MDV3199459.1	Simple α-helical fold
MDV3199500.1	Simple α-helical fold
MDV3199711.1	Simple α-helical fold
MDV3199763.1	Simple α-helical fold
MDV3199767.1	Simple α-helical fold
MDV3199768.1	Simple α-helical fold
MDV3199770.1	Simple α-helical fold
MDV3199805.1	Simple α-helical fold
MDV3199807.1	Simple α-helical fold
MDV3199879.1	Simple α-helical fold
MDV3199880.1	Simple α-helical fold
MDV3199903.1	Simple α-helical fold
MDV3199916.1	Simple α-helical fold
MDV3199919.1	Simple α-helical fold
MDV3199951.1	Simple α-helical fold
MDV3199963.1	Simple α-helical fold
MDV3199981.1	Simple α-helical fold
MDV3199984.1	Simple α-helical fold
MDV3199986.1	Simple α-helical fold
MDV3200057.1	Simple α-helical fold
MDV3200165.1	Simple α-helical fold
MDV3200169.1	Simple α-helical fold
MDV3200179.1	Simple α-helical fold
MDV3200186.1	Simple α-helical fold
MDV3200215.1	Simple α-helical fold
MDV3200314.1	Simple α-helical fold
MDV3200436.1	Simple α-helical fold
MDV3200446.1	Simple α-helical fold
MDV3200447.1	Simple α-helical fold
MDV3200458.1	Simple α-helical fold
MDV3200461.1	Simple α-helical fold
MDV3200478.1	Simple α-helical fold
MDV3200588.1	Simple α-helical fold
MDV3200632.1	Simple α-helical fold
MDV3200633.1	Simple α-helical fold
MDV3200639.1	Simple α-helical fold
MDV3200825.1	Simple α-helical fold
MDV3200826.1	Simple α-helical fold
MDV3200833.1	Simple α-helical fold
MDV3200836.1	Simple α-helical fold
MDV3200837.1	Simple α-helical fold
MDV3200840.1	Simple α-helical fold
MDV3200842.1	Simple α-helical fold
MDV3200940.1	Simple α-helical fold
MDV3200946.1	Simple α-helical fold
MDV3200977.1	Simple α-helical fold
MDV3200978.1	Simple α-helical fold
MDV3200981.1	Simple α-helical fold
MDV3200997.1	Simple α-helical fold
MDV3201009.1	Simple α-helical fold
MDV3201026.1	Simple α-helical fold
MDV3201030.1	Simple α-helical fold
MDV3201129.1	Simple α-helical fold
MDV3201293.1	Simple α-helical fold
MDV3201371.1	Simple α-helical fold
MDV3201485.1	Simple α-helical fold
MDV3201586.1	Simple α-helical fold
MDV3201605.1	Simple α-helical fold
MDV3201619.1	Simple α-helical fold
MDV3201649.1	Simple α-helical fold
MDV3201650.1	Simple α-helical fold
MDV3201654.1	Simple α-helical fold
MDV3201657.1	Simple α-helical fold
MDV3201659.1	Simple α-helical fold
MDV3201687.1	Simple α-helical fold
MDV3201688.1	Simple α-helical fold
MDV3201693.1	Simple α-helical fold
MDV3201694.1	Simple α-helical fold
MDV3201711.1	Simple α-helical fold
MDV3201758.1	Simple α-helical fold
MDV3201770.1	Simple α-helical fold
MDV3201771.1	Simple α-helical fold
MDV3201775.1	Simple α-helical fold
MDV3201784.1	Simple α-helical fold
MDV3201822.1	Simple α-helical fold
MDV3201895.1	Simple α-helical fold
MDV3201898.1	Simple α-helical fold
MDV3201899.1	Simple α-helical fold
MDV3201900.1	Simple α-helical fold
MDV3201902.1	Simple α-helical fold
MDV3201914.1	Simple α-helical fold
MDV3202024.1	Simple α-helical fold
MDV3202030.1	Simple α-helical fold
MDV3202065.1	Simple α-helical fold
MDV3202066.1	Simple α-helical fold
MDV3202167.1	Simple α-helical fold
MDV3202169.1	Simple α-helical fold
MDV3202235.1	Simple α-helical fold
MDV3202248.1	Simple α-helical fold
MDV3202266.1	Simple α-helical fold
MDV3202280.1	Simple α-helical fold
MDV3202303.1	Simple α-helical fold
MDV3202304.1	Simple α-helical fold
MDV3202326.1	Simple α-helical fold
MDV3202353.1	Simple α-helical fold
MDV3202507.1	Simple α-helical fold
MDV3202508.1	Simple α-helical fold
MDV3202554.1	Simple α-helical fold
MDV3202599.1	Simple α-helical fold
MDV3202630.1	Simple α-helical fold
MDV3202675.1	Simple α-helical fold
MDV3202759.1	Simple α-helical fold
MDV3202760.1	Simple α-helical fold
MDV3202770.1	Simple α-helical fold
MDV3202771.1	Simple α-helical fold
MDV3202947.1	Simple α-helical fold
MDV3202948.1	Simple α-helical fold
MDV3202954.1	Simple α-helical fold
MDV3202982.1	Simple α-helical fold
MDV3203016.1	Simple α-helical fold
MDV3203017.1	Simple α-helical fold
MDV3203023.1	Simple α-helical fold
MDV3203026.1	Simple α-helical fold
MDV3203027.1	Simple α-helical fold
MDV3203030.1	Simple α-helical fold
MDV3203032.1	Simple α-helical fold
MDV3203131.1	Simple α-helical fold
MDV3203134.1	Simple α-helical fold
MDV3203135.1	Simple α-helical fold
MDV3203138.1	Simple α-helical fold
MDV3203150.1	Simple α-helical fold
MDV3203182.1	Simple α-helical fold
MDV3203187.1	Simple α-helical fold
MDV3203208.1	Simple α-helical fold
MDV3203230.1	Simple α-helical fold
MDV3203380.1	Simple α-helical fold
MDV3203381.1	Simple α-helical fold
MDV3203387.1	Simple α-helical fold
MDV3203438.1	Simple α-helical fold
MDV3203522.1	Simple α-helical fold
MDV3203523.1	Simple α-helical fold
MDV3203530.1	Simple α-helical fold
MDV3203533.1	Simple α-helical fold
MDV3203534.1	Simple α-helical fold
MDV3203537.1	Simple α-helical fold
MDV3203539.1	Simple α-helical fold
MDV3203587.1	Simple α-helical fold
MDV3203607.1	Simple α-helical fold
MDV3203610.1	Simple α-helical fold
MDV3203611.1	Simple α-helical fold
MDV3203614.1	Simple α-helical fold
MDV3203631.1	Simple α-helical fold
MDV3203632.1	Simple α-helical fold
MDV3203656.1	Simple α-helical fold
MDV3203659.1	Simple α-helical fold
MDV3203676.1	Simple α-helical fold
MDV3203677.1	Simple α-helical fold
MDV3203679.1	Simple α-helical fold
MDV3203691.1	Simple α-helical fold
MDV3203697.1	Simple α-helical fold
MDV3203698.1	Simple α-helical fold
MDV3203803.1	Simple α-helical fold
MDV3203814.1	Simple α-helical fold
MDV3203819.1	Simple α-helical fold
MDV3203825.1	Simple α-helical fold
MDV3203826.1	Simple α-helical fold
MDV3203892.1	Simple α-helical fold
MDV3203903.1	Simple α-helical fold
MDV3203906.1	Simple α-helical fold
MDV3203943.1	Simple α-helical fold
MDV3203951.1	Simple α-helical fold
MDV3204079.1	Simple α-helical fold
MDV3204127.1	Simple α-helical fold
MDV3204309.1	Simple α-helical fold
MDV3204358.1	Simple α-helical fold
MDV3204364.1	Simple α-helical fold
MDV3204365.1	Simple α-helical fold
MDV3204443.1	Simple α-helical fold
MDV3204444.1	Simple α-helical fold
MDV3204449.1	Simple α-helical fold
MDV3204455.1	Simple α-helical fold
MDV3204456.1	Simple α-helical fold
MDV3204462.1	Simple α-helical fold
MDV3204465.1	Simple α-helical fold
MDV3204466.1	Simple α-helical fold
MDV3204467.1	Simple α-helical fold
MDV3204470.1	Simple α-helical fold
MDV3204473.1	Simple α-helical fold
MDV3204556.1	Simple α-helical fold
MDV3204571.1	Simple α-helical fold
MDV3204602.1	Simple α-helical fold
MDV3204603.1	Simple α-helical fold
MDV3204605.1	Simple α-helical fold
MDV3204614.1	Simple α-helical fold
MDV3204621.1	Simple α-helical fold
MDV3204626.1	Simple α-helical fold
MDV3204636.1	Simple α-helical fold
MDV3204640.1	Simple α-helical fold
MDV3204641.1	Simple α-helical fold
MDV3204650.1	Simple α-helical fold
MDV3204651.1	Simple α-helical fold
MDV3204659.1	Simple α-helical fold
MDV3204690.1	Simple α-helical fold
MDV3204841.1	Simple α-helical fold
MDV3204842.1	Simple α-helical fold
MDV3204949.1	Simple α-helical fold
MDV3204964.1	Simple α-helical fold
MDV3204989.1	Simple α-helical fold
MDV3204992.1	Simple α-helical fold
MDV3204993.1	Simple α-helical fold
MDV3204996.1	Simple α-helical fold
MDV3205001.1	Simple α-helical fold
MDV3205014.1	Simple α-helical fold
MDV3205029.1	Simple α-helical fold
MDV3205031.1	Simple α-helical fold
MDV3205039.1	Simple α-helical fold
MDV3205054.1	Simple α-helical fold
MDV3205068.1	Simple α-helical fold
MDV3205069.1	Simple α-helical fold
MDV3205071.1	Simple α-helical fold
MDV3205104.1	Simple α-helical fold
MDV3205158.1	Simple α-helical fold
MDV3205496.1	Simple α-helical fold
MDW3617547.1	Simple α-helical fold
MDW3617548.1	Simple α-helical fold
MDW3617552.1	Simple α-helical fold
MDW3617554.1	Simple α-helical fold
MDW3617639.1	Simple α-helical fold
MDW3617682.1	Simple α-helical fold
MDW3617696.1	Simple α-helical fold
MDW3617715.1	Simple α-helical fold
MDW3617727.1	Simple α-helical fold
MDW3617728.1	Simple α-helical fold
MDW3617973.1	Simple α-helical fold
MEC4558597.1	Simple α-helical fold
MEC4558599.1	Simple α-helical fold
MEC4558608.1	Simple α-helical fold
MEC4558627.1	Simple α-helical fold
MEC4558637.1	Simple α-helical fold
MEC4558639.1	Simple α-helical fold
MEC4558679.1	Simple α-helical fold
MEC4558785.1	Simple α-helical fold
MEC4558810.1	Simple α-helical fold
MEC4558898.1	Simple α-helical fold
MEC4558917.1	Simple α-helical fold
MEC4558919.1	Simple α-helical fold
MEC4558977.1	Simple α-helical fold
MEC4558981.1	Simple α-helical fold
MEC4558985.1	Simple α-helical fold
MEC4558989.1	Simple α-helical fold
MEC4559001.1	Simple α-helical fold
MEC4559024.1	Simple α-helical fold
MEC4559025.1	Simple α-helical fold
MEC4559042.1	Simple α-helical fold
MEC4559116.1	Simple α-helical fold
MEC4559121.1	Simple α-helical fold
MEC4559125.1	Simple α-helical fold
MEC4559197.1	Simple α-helical fold
MEC4559219.1	Simple α-helical fold
MEC4559254.1	Simple α-helical fold
MEC4559255.1	Simple α-helical fold
MEC4559288.1	Simple α-helical fold
MEC4559297.1	Simple α-helical fold
PQP79021.1	Simple α-helical fold
PQP79243.1	Simple α-helical fold
PQP79250.1	Simple α-helical fold
PQP79354.1	Simple α-helical fold
PQP79415.1	Simple α-helical fold
PQP79485.1	Simple α-helical fold
PQP79507.1	Simple α-helical fold
PQP79513.1	Simple α-helical fold
PQP79727.1	Simple α-helical fold
PQP79794.1	Simple α-helical fold
PQP79797.1	Simple α-helical fold
PQP79835.1	Simple α-helical fold
PWV43592.1	Simple α-helical fold
PWV43690.1	Simple α-helical fold
PWV43898.1	Simple α-helical fold
PWV43901.1	Simple α-helical fold
PWV43931.1	Simple α-helical fold
PWV43940.1	Simple α-helical fold
PWV43951.1	Simple α-helical fold
PWV43957.1	Simple α-helical fold
PWV43958.1	Simple α-helical fold
PWV43963.1	Simple α-helical fold
PWV43965.1	Simple α-helical fold
QKX95025.1	Simple α-helical fold
QKX95048.1	Simple α-helical fold
QKX95062.1	Simple α-helical fold
QKX95085.1	Simple α-helical fold
QKX95086.1	Simple α-helical fold
QKX95087.1	Simple α-helical fold
QKX95090.1	Simple α-helical fold
QKX95098.1	Simple α-helical fold
QKX95099.1	Simple α-helical fold
QKX95166.1	Simple α-helical fold
QKX95204.1	Simple α-helical fold
QKX95232.1	Simple α-helical fold
QKX95234.1	Simple α-helical fold
QKX95311.1	Simple α-helical fold
QKX95316.1	Simple α-helical fold
QKX95324.1	Simple α-helical fold
QKX95369.1	Simple α-helical fold
QKX95371.1	Simple α-helical fold
QKX95499.1	Simple α-helical fold
QKX95518.1	Simple α-helical fold
QKX95572.1	Simple α-helical fold
QKX95579.1	Simple α-helical fold
QKX95585.1	Simple α-helical fold
QKX95717.1	Simple α-helical fold
QKX95732.1	Simple α-helical fold
QLL36679.1	Simple α-helical fold
QLL36717.1	Simple α-helical fold
QLL36723.1	Simple α-helical fold
QLL36724.1	Simple α-helical fold
QLL36823.1	Simple α-helical fold
QLL36824.1	Simple α-helical fold
QLL36831.1	Simple α-helical fold
QLL36841.1	Simple α-helical fold
QLL36842.1	Simple α-helical fold
QLL36843.1	Simple α-helical fold
QLL36846.1	Simple α-helical fold
QLL36850.1	Simple α-helical fold
QLL36851.1	Simple α-helical fold
QLL36858.1	Simple α-helical fold
QLL36872.1	Simple α-helical fold
QLL36888.1	Simple α-helical fold
QLL36890.1	Simple α-helical fold
QLL36893.1	Simple α-helical fold
QLL36904.1	Simple α-helical fold
QLL36907.1	Simple α-helical fold
QLL36912.1	Simple α-helical fold
QLL36918.1	Simple α-helical fold
QLL36919.1	Simple α-helical fold
QLL36929.1	Simple α-helical fold
QLL36981.1	Simple α-helical fold
TKA87594.1	Simple α-helical fold
TKA87691.1	Simple α-helical fold
TKA87792.1	Simple α-helical fold
TKA87838.1	Simple α-helical fold
TKA87855.1	Simple α-helical fold
TKA87909.1	Simple α-helical fold
TKA87912.1	Simple α-helical fold
TKA87951.1	Simple α-helical fold
TKA87953.1	Simple α-helical fold
TKA87954.1	Simple α-helical fold
TKA87955.1	Simple α-helical fold
TKA87956.1	Simple α-helical fold
TKA87957.1	Simple α-helical fold
TKA87976.1	Simple α-helical fold
TKA87992.1	Simple α-helical fold
TKA87993.1	Simple α-helical fold
TKA88019.1	Simple α-helical fold
TKA88022.1	Simple α-helical fold
TKA88025.1	Simple α-helical fold
TKA88092.1	Simple α-helical fold
TKA88107.1	Simple α-helical fold
TKA88183.1	Simple α-helical fold
TKA88194.1	Simple α-helical fold
TKA88244.1	Simple α-helical fold
TKA88264.1	Simple α-helical fold
UQV26586.1	Simple α-helical fold
UQV26722.1	Simple α-helical fold
UQV26791.1	Simple α-helical fold
UQV26797.1	Simple α-helical fold
UQV26798.1	Simple α-helical fold
UQV26899.1	Simple α-helical fold
UQV26909.1	Simple α-helical fold
UQV26910.1	Simple α-helical fold
UQV26922.1	Simple α-helical fold
UQV26923.1	Simple α-helical fold
UQV26925.1	Simple α-helical fold
UQV26928.1	Simple α-helical fold
UQV26938.1	Simple α-helical fold
UQV26941.1	Simple α-helical fold
UQV26942.1	Simple α-helical fold
UQV26943.1	Simple α-helical fold
UQV26945.1	Simple α-helical fold
UQV26958.1	Simple α-helical fold
UQV26961.1	Simple α-helical fold
UQV26962.1	Simple α-helical fold
UQV26963.1	Simple α-helical fold
UQV26970.1	Simple α-helical fold
UQV26971.1	Simple α-helical fold
UQV26981.1	Simple α-helical fold
UQV27003.1	Simple α-helical fold
UQV27007.1	Simple α-helical fold
UQV27019.1	Simple α-helical fold
UQV27258.1	Simple α-helical fold
UQV27299.1	Simple α-helical fold
UQV27394.1	Simple α-helical fold
UQV27395.1	Simple α-helical fold
UQV27401.1	Simple α-helical fold
UQV27405.1	Simple α-helical fold
UQV27432.1	Simple α-helical fold
UQV27434.1	Simple α-helical fold
UQV27436.1	Simple α-helical fold
USQ93304.1	Simple α-helical fold
USQ93380.1	Simple α-helical fold
USQ93465.1	Simple α-helical fold
USQ93544.1	Simple α-helical fold
WBL31223.1	Simple α-helical fold
WBL31304.1	Simple α-helical fold
WBL31459.1	Simple α-helical fold
WBL31586.1	Simple α-helical fold
WBL31590.1	Simple α-helical fold
WBL31618.1	Simple α-helical fold
WBL31660.1	Simple α-helical fold
WCA22258.1	Simple α-helical fold
WCA22285.1	Simple α-helical fold
WCA22357.1	Simple α-helical fold
WCA22360.1	Simple α-helical fold
WCA22378.1	Simple α-helical fold
WCA22392.1	Simple α-helical fold
WCA22539.1	Simple α-helical fold
WCA22569.1	Simple α-helical fold
WCA22631.1	Simple α-helical fold
WEK82105.1	Simple α-helical fold
WEK82137.1	Simple α-helical fold
WEK82150.1	Simple α-helical fold
WEK82203.1	Simple α-helical fold
WEK82319.1	Simple α-helical fold
WEK82326.1	Simple α-helical fold
WEK82435.1	Simple α-helical fold
WEK82437.1	Simple α-helical fold
WEK82440.1	Simple α-helical fold
WEK82465.1	Simple α-helical fold
WEK82497.1	Simple α-helical fold
WEK82542.1	Simple α-helical fold
WEK82586.1	Simple α-helical fold
WEK82587.1	Simple α-helical fold
WEK82622.1	Simple α-helical fold
WEK82691.1	Simple α-helical fold
WEK82700.1	Simple α-helical fold
WEK82723.1	Simple α-helical fold
WEK82793.1	Simple α-helical fold
WEX19343.1	Simple α-helical fold
WEX19363.1	Simple α-helical fold
WEX19445.1	Simple α-helical fold
WEX19456.1	Simple α-helical fold
WEX19472.1	Simple α-helical fold
WEX19490.1	Simple α-helical fold
WEX19491.1	Simple α-helical fold
WEX19516.1	Simple α-helical fold
WEX19520.1	Simple α-helical fold
WEX19593.1	Simple α-helical fold
WEX19609.1	Simple α-helical fold
WEX19620.1	Simple α-helical fold
WEX19622.1	Simple α-helical fold
WEX19623.1	Simple α-helical fold
WEX19624.1	Simple α-helical fold
WEX19625.1	Simple α-helical fold
WEX19626.1	Simple α-helical fold
WEX19648.1	Simple α-helical fold
WEX19702.1	Simple α-helical fold
WEX19705.1	Simple α-helical fold
WEX19763.1	Simple α-helical fold
WEX19814.1	Simple α-helical fold
WEX19953.1	Simple α-helical fold
WEX20054.1	Simple α-helical fold
WEX20131.1	Simple α-helical fold
WEX20166.1	Simple α-helical fold
WEX20211.1	Simple α-helical fold
WEX20212.1	Simple α-helical fold
WEX20299.1	Simple α-helical fold
WEX20357.1	Simple α-helical fold
WEX20374.1	Simple α-helical fold
WEX20375.1	Simple α-helical fold
WEX20380.1	Simple α-helical fold
WEX20385.1	Simple α-helical fold
WEX20386.1	Simple α-helical fold
WEX20435.1	Simple α-helical fold
WEX20436.1	Simple α-helical fold
WEX20454.1	Simple α-helical fold
WEX20455.1	Simple α-helical fold
WEX20457.1	Simple α-helical fold
WEX20472.1	Simple α-helical fold
WEX20476.1	Simple α-helical fold
WEX20477.1	Simple α-helical fold
WEX20481.1	Simple α-helical fold
WEX20484.1	Simple α-helical fold
WEX20486.1	Simple α-helical fold
WEX20487.1	Simple α-helical fold
WEX20498.1	Simple α-helical fold
WEX20505.1	Simple α-helical fold
WIA07566.1	Simple α-helical fold
WIA07689.1	Simple α-helical fold
WIA07736.1	Simple α-helical fold
WIA07740.1	Simple α-helical fold
WIA07742.1	Simple α-helical fold
WIA07743.1	Simple α-helical fold
WIA07745.1	Simple α-helical fold
WIA07746.1	Simple α-helical fold
WIA07750.1	Simple α-helical fold
WIA07821.1	Simple α-helical fold
WIA07882.1	Simple α-helical fold
WKV63923.1	Simple α-helical fold
WKV63961.1	Simple α-helical fold
WKV63967.1	Simple α-helical fold
WKV63968.1	Simple α-helical fold
WKV64070.1	Simple α-helical fold
WKV64077.1	Simple α-helical fold
WKV64088.1	Simple α-helical fold
WKV64089.1	Simple α-helical fold
WKV64091.1	Simple α-helical fold
WKV64094.1	Simple α-helical fold
WKV64098.1	Simple α-helical fold
WKV64099.1	Simple α-helical fold
WKV64106.1	Simple α-helical fold
WKV64120.1	Simple α-helical fold
WKV64136.1	Simple α-helical fold
WKV64138.1	Simple α-helical fold
WKV64141.1	Simple α-helical fold
WKV64150.1	Simple α-helical fold
WKV64153.1	Simple α-helical fold
WKV64158.1	Simple α-helical fold
WKV64164.1	Simple α-helical fold
WKV64165.1	Simple α-helical fold
WKV64177.1	Simple α-helical fold
WKV64232.1	Simple α-helical fold
WMW49948.1	Simple α-helical fold
WMW49988.1	Simple α-helical fold
WMW49994.1	Simple α-helical fold
WMW49995.1	Simple α-helical fold
WMW50082.1	Simple α-helical fold
WMW50142.1	Simple α-helical fold
WMW50157.1	Simple α-helical fold
WMW50158.1	Simple α-helical fold
WMW50164.1	Simple α-helical fold
WMW50169.1	Simple α-helical fold
WMW50172.1	Simple α-helical fold
WMW50184.1	Simple α-helical fold
WMW50187.1	Simple α-helical fold
WMW50189.1	Simple α-helical fold
WMW50205.1	Simple α-helical fold
WMW50221.1	Simple α-helical fold
WMW50229.1	Simple α-helical fold
WMW50230.1	Simple α-helical fold
WMW50233.1	Simple α-helical fold
WMW50236.1	Simple α-helical fold
WMW50238.1	Simple α-helical fold
WMW50239.1	Simple α-helical fold
WMW50250.1	Simple α-helical fold
WMW50258.1	Simple α-helical fold
WP_004994541.1	Simple α-helical fold
WP_004994542.1	Simple α-helical fold
WP_004994546.1	Simple α-helical fold
WP_004994552.1	Simple α-helical fold
WP_004994565.1	Simple α-helical fold
WP_004994567.1	Simple α-helical fold
WP_004994573.1	Simple α-helical fold
WP_004994600.1	Simple α-helical fold
WP_004994603.1	Simple α-helical fold
WP_004994604.1	Simple α-helical fold
WP_004994612.1	Simple α-helical fold
WP_004994645.1	Simple α-helical fold
WP_004994648.1	Simple α-helical fold
WP_004994656.1	Simple α-helical fold
WP_004994665.1	Simple α-helical fold
WP_004994667.1	Simple α-helical fold
WP_004994687.1	Simple α-helical fold
WP_004994795.1	Simple α-helical fold
WP_004994987.1	Simple α-helical fold
WP_004994988.1	Simple α-helical fold
WP_004994997.1	Simple α-helical fold
WP_004995340.1	Simple α-helical fold
WP_011160424.1	Simple α-helical fold
WP_011160705.1	Simple α-helical fold
WP_011160706.1	Simple α-helical fold
WP_011160740.1	Simple α-helical fold
WP_011160773.1	Simple α-helical fold
WP_011160837.1	Simple α-helical fold
WP_011160845.1	Simple α-helical fold
WP_011160893.1	Simple α-helical fold
WP_011160926.1	Simple α-helical fold
WP_011161049.1	Simple α-helical fold
WP_011412306.1	Simple α-helical fold
WP_011412317.1	Simple α-helical fold
WP_011412357.1	Simple α-helical fold
WP_011412471.1	Simple α-helical fold
WP_011412506.1	Simple α-helical fold
WP_011412518.1	Simple α-helical fold
WP_011412519.1	Simple α-helical fold
WP_011412540.1	Simple α-helical fold
WP_011412575.1	Simple α-helical fold
WP_011412576.1	Simple α-helical fold
WP_011412647.1	Simple α-helical fold
WP_011412648.1	Simple α-helical fold
WP_011412649.1	Simple α-helical fold
WP_011412651.1	Simple α-helical fold
WP_011412668.1	Simple α-helical fold
WP_011412683.1	Simple α-helical fold
WP_012358658.1	Simple α-helical fold
WP_012358678.1	Simple α-helical fold
WP_012358684.1	Simple α-helical fold
WP_012358782.1	Simple α-helical fold
WP_012358829.1	Simple α-helical fold
WP_012358839.1	Simple α-helical fold
WP_012358841.1	Simple α-helical fold
WP_012358860.1	Simple α-helical fold
WP_012358891.1	Simple α-helical fold
WP_012358910.1	Simple α-helical fold
WP_012358947.1	Simple α-helical fold
WP_012359072.1	Simple α-helical fold
WP_012359117.1	Simple α-helical fold
WP_012359185.1	Simple α-helical fold
WP_012504291.1	Simple α-helical fold
WP_012504341.1	Simple α-helical fold
WP_012504407.1	Simple α-helical fold
WP_012504435.1	Simple α-helical fold
WP_012504559.1	Simple α-helical fold
WP_012504597.1	Simple α-helical fold
WP_015637700.1	Simple α-helical fold
WP_015637704.1	Simple α-helical fold
WP_015637737.1	Simple α-helical fold
WP_015637738.1	Simple α-helical fold
WP_015638265.1	Simple α-helical fold
WP_015638302.1	Simple α-helical fold
WP_017191747.1	Simple α-helical fold
WP_017191907.1	Simple α-helical fold
WP_017191934.1	Simple α-helical fold
WP_017191936.1	Simple α-helical fold
WP_017191941.1	Simple α-helical fold
WP_017191948.1	Simple α-helical fold
WP_017192029.1	Simple α-helical fold
WP_017192031.1	Simple α-helical fold
WP_017192060.1	Simple α-helical fold
WP_017192143.1	Simple α-helical fold
WP_017192154.1	Simple α-helical fold
WP_017192360.1	Simple α-helical fold
WP_017192362.1	Simple α-helical fold
WP_017192363.1	Simple α-helical fold
WP_017192616.1	Simple α-helical fold
WP_017192623.1	Simple α-helical fold
WP_017192863.1	Simple α-helical fold
WP_017192960.1	Simple α-helical fold
WP_017192996.1	Simple α-helical fold
WP_017193074.1	Simple α-helical fold
WP_017193093.1	Simple α-helical fold
WP_017193105.1	Simple α-helical fold
WP_017193154.1	Simple α-helical fold
WP_017193159.1	Simple α-helical fold
WP_017193161.1	Simple α-helical fold
WP_017193166.1	Simple α-helical fold
WP_017193198.1	Simple α-helical fold
WP_017193219.1	Simple α-helical fold
WP_017193363.1	Simple α-helical fold
WP_017193382.1	Simple α-helical fold
WP_017193465.1	Simple α-helical fold
WP_017193476.1	Simple α-helical fold
WP_017193678.1	Simple α-helical fold
WP_017193717.1	Simple α-helical fold
WP_017193785.1	Simple α-helical fold
WP_017193813.1	Simple α-helical fold
WP_023161131.1	Simple α-helical fold
WP_023161246.1	Simple α-helical fold
WP_023161295.1	Simple α-helical fold
WP_023161488.1	Simple α-helical fold
WP_023161571.1	Simple α-helical fold
WP_023161599.1	Simple α-helical fold
WP_024563292.1	Simple α-helical fold
WP_024563457.1	Simple α-helical fold
WP_024563505.1	Simple α-helical fold
WP_024563506.1	Simple α-helical fold
WP_024563531.1	Simple α-helical fold
WP_024563540.1	Simple α-helical fold
WP_024563764.1	Simple α-helical fold
WP_029783893.1	Simple α-helical fold
WP_034172024.1	Simple α-helical fold
WP_034172311.1	Simple α-helical fold
WP_034172332.1	Simple α-helical fold
WP_034172411.1	Simple α-helical fold
WP_034172429.1	Simple α-helical fold
WP_034172478.1	Simple α-helical fold
WP_034172485.1	Simple α-helical fold
WP_038251831.1	Simple α-helical fold
WP_040849595.1	Simple α-helical fold
WP_041185837.1	Simple α-helical fold
WP_041185854.1	Simple α-helical fold
WP_041185859.1	Simple α-helical fold
WP_041624694.1	Simple α-helical fold
WP_041624750.1	Simple α-helical fold
WP_041624770.1	Simple α-helical fold
WP_041624914.1	Simple α-helical fold
WP_041624948.1	Simple α-helical fold
WP_041624970.1	Simple α-helical fold
WP_041639843.1	Simple α-helical fold
WP_041639848.1	Simple α-helical fold
WP_041784269.1	Simple α-helical fold
WP_041784392.1	Simple α-helical fold
WP_042067818.1	Simple α-helical fold
WP_042067980.1	Simple α-helical fold
WP_042068067.1	Simple α-helical fold
WP_042068068.1	Simple α-helical fold
WP_042068094.1	Simple α-helical fold
WP_042068119.1	Simple α-helical fold
WP_042068120.1	Simple α-helical fold
WP_042068121.1	Simple α-helical fold
WP_042068123.1	Simple α-helical fold
WP_042068124.1	Simple α-helical fold
WP_042068137.1	Simple α-helical fold
WP_042068222.1	Simple α-helical fold
WP_042068294.1	Simple α-helical fold
WP_050337017.1	Simple α-helical fold
WP_050337121.1	Simple α-helical fold
WP_050809386.1	Simple α-helical fold
WP_051085523.1	Simple α-helical fold
WP_051085533.1	Simple α-helical fold
WP_053521361.1	Simple α-helical fold
WP_053521370.1	Simple α-helical fold
WP_053521411.1	Simple α-helical fold
WP_053521562.1	Simple α-helical fold
WP_053521605.1	Simple α-helical fold
WP_053521608.1	Simple α-helical fold
WP_053521631.1	Simple α-helical fold
WP_053521635.1	Simple α-helical fold
WP_053521636.1	Simple α-helical fold
WP_054598469.1	Simple α-helical fold
WP_066539791.1	Simple α-helical fold
WP_066539893.1	Simple α-helical fold
WP_066539971.1	Simple α-helical fold
WP_066540217.1	Simple α-helical fold
WP_066540331.1	Simple α-helical fold
WP_066540340.1	Simple α-helical fold
WP_066540360.1	Simple α-helical fold
WP_066540372.1	Simple α-helical fold
WP_066540665.1	Simple α-helical fold
WP_066540775.1	Simple α-helical fold
WP_069028050.1	Simple α-helical fold
WP_069028078.1	Simple α-helical fold
WP_069028155.1	Simple α-helical fold
WP_071345327.1	Simple α-helical fold
WP_071345652.1	Simple α-helical fold
WP_071345737.1	Simple α-helical fold
WP_071345746.1	Simple α-helical fold
WP_078122952.1	Simple α-helical fold
WP_078122965.1	Simple α-helical fold
WP_078122966.1	Simple α-helical fold
WP_078122988.1	Simple α-helical fold
WP_078123041.1	Simple α-helical fold
WP_078123083.1	Simple α-helical fold
WP_078123193.1	Simple α-helical fold
WP_081931927.1	Simple α-helical fold
WP_083848784.1	Simple α-helical fold
WP_083985308.1	Simple α-helical fold
WP_084007123.1	Simple α-helical fold
WP_084007124.1	Simple α-helical fold
WP_111961342.1	Simple α-helical fold
WP_111961362.1	Simple α-helical fold
WP_111961382.1	Simple α-helical fold
WP_111961384.1	Simple α-helical fold
WP_121463807.1	Simple α-helical fold
WP_121463808.1	Simple α-helical fold
WP_121463809.1	Simple α-helical fold
WP_121463825.1	Simple α-helical fold
WP_121463912.1	Simple α-helical fold
WP_121463919.1	Simple α-helical fold
WP_121463930.1	Simple α-helical fold
WP_121463932.1	Simple α-helical fold
WP_121464019.1	Simple α-helical fold
WP_121464118.1	Simple α-helical fold
WP_121464170.1	Simple α-helical fold
WP_121464197.1	Simple α-helical fold
WP_121464204.1	Simple α-helical fold
WP_122225307.1	Simple α-helical fold
WP_122225337.1	Simple α-helical fold
WP_122225345.1	Simple α-helical fold
WP_122225435.1	Simple α-helical fold
WP_122225516.1	Simple α-helical fold
WP_122225518.1	Simple α-helical fold
WP_122225561.1	Simple α-helical fold
WP_122225567.1	Simple α-helical fold
WP_122225587.1	Simple α-helical fold
WP_122225590.1	Simple α-helical fold
WP_122225592.1	Simple α-helical fold
WP_122225653.1	Simple α-helical fold
WP_122225677.1	Simple α-helical fold
WP_130427300.1	Simple α-helical fold
WP_130427304.1	Simple α-helical fold
WP_130427344.1	Simple α-helical fold
WP_130427352.1	Simple α-helical fold
WP_130427563.1	Simple α-helical fold
WP_130427571.1	Simple α-helical fold
WP_138107811.1	Simple α-helical fold
WP_138107813.1	Simple α-helical fold
WP_138107986.1	Simple α-helical fold
WP_138107995.1	Simple α-helical fold
WP_144658297.1	Simple α-helical fold
WP_146735084.1	Simple α-helical fold
WP_152309662.1	Simple α-helical fold
WP_152309755.1	Simple α-helical fold
WP_152309845.1	Simple α-helical fold
WP_152309847.1	Simple α-helical fold
WP_152309848.1	Simple α-helical fold
WP_152309850.1	Simple α-helical fold
WP_152309851.1	Simple α-helical fold
WP_152309855.1	Simple α-helical fold
WP_152309904.1	Simple α-helical fold
WP_152309943.1	Simple α-helical fold
WP_152309969.1	Simple α-helical fold
WP_152550829.1	Simple α-helical fold
WP_152907392.1	Simple α-helical fold
WP_152907397.1	Simple α-helical fold
WP_153368494.1	Simple α-helical fold
WP_153368930.1	Simple α-helical fold
WP_153369124.1	Simple α-helical fold
WP_153369222.1	Simple α-helical fold
WP_153369314.1	Simple α-helical fold
WP_156956351.1	Simple α-helical fold
WP_156956355.1	Simple α-helical fold
WP_157022365.1	Simple α-helical fold
WP_161598046.1	Simple α-helical fold
WP_178733918.1	Simple α-helical fold
WP_178733926.1	Simple α-helical fold
WP_178734039.1	Simple α-helical fold
WP_178734308.1	Simple α-helical fold
WP_178734336.1	Simple α-helical fold
WP_178734391.1	Simple α-helical fold
WP_178734392.1	Simple α-helical fold
WP_178734426.1	Simple α-helical fold
WP_178734494.1	Simple α-helical fold
WP_178734580.1	Simple α-helical fold
WP_181451614.1	Simple α-helical fold
WP_187322787.1	Simple α-helical fold
WP_193621794.1	Simple α-helical fold
WP_193621856.1	Simple α-helical fold
WP_193621940.1	Simple α-helical fold
WP_193621950.1	Simple α-helical fold
WP_193621975.1	Simple α-helical fold
WP_193621977.1	Simple α-helical fold
WP_193621987.1	Simple α-helical fold
WP_193622078.1	Simple α-helical fold
WP_193622110.1	Simple α-helical fold
WP_193622122.1	Simple α-helical fold
WP_193622136.1	Simple α-helical fold
WP_193622137.1	Simple α-helical fold
WP_193622139.1	Simple α-helical fold
WP_193622173.1	Simple α-helical fold
WP_193622222.1	Simple α-helical fold
WP_193622223.1	Simple α-helical fold
WP_200902630.1	Simple α-helical fold
WP_201736622.1	Simple α-helical fold
WP_203551904.1	Simple α-helical fold
WP_203552068.1	Simple α-helical fold
WP_203552094.1	Simple α-helical fold
WP_203552100.1	Simple α-helical fold
WP_203552160.1	Simple α-helical fold
WP_203552161.1	Simple α-helical fold
WP_203552315.1	Simple α-helical fold
WP_203552360.1	Simple α-helical fold
WP_203552368.1	Simple α-helical fold
WP_203552374.1	Simple α-helical fold
WP_203552440.1	Simple α-helical fold
WP_203552443.1	Simple α-helical fold
WP_203552444.1	Simple α-helical fold
WP_208936799.1	Simple α-helical fold
WP_210352301.1	Simple α-helical fold
WP_210634618.1	Simple α-helical fold
WP_210634620.1	Simple α-helical fold
WP_210954490.1	Simple α-helical fold
WP_210954492.1	Simple α-helical fold
WP_210954504.1	Simple α-helical fold
WP_210954530.1	Simple α-helical fold
WP_210954548.1	Simple α-helical fold
WP_210954589.1	Simple α-helical fold
WP_210954620.1	Simple α-helical fold
WP_210954632.1	Simple α-helical fold
WP_210954663.1	Simple α-helical fold
WP_210954702.1	Simple α-helical fold
WP_210954721.1	Simple α-helical fold
WP_210954775.1	Simple α-helical fold
WP_210954785.1	Simple α-helical fold
WP_212330693.1	Simple α-helical fold
WP_212330783.1	Simple α-helical fold
WP_212331043.1	Simple α-helical fold
WP_212331045.1	Simple α-helical fold
WP_212331080.1	Simple α-helical fold
WP_212331392.1	Simple α-helical fold
WP_212331400.1	Simple α-helical fold
WP_212331687.1	Simple α-helical fold
WP_212331760.1	Simple α-helical fold
WP_212331766.1	Simple α-helical fold
WP_212331973.1	Simple α-helical fold
WP_212331979.1	Simple α-helical fold
WP_212331981.1	Simple α-helical fold
WP_212332098.1	Simple α-helical fold
WP_212332119.1	Simple α-helical fold
WP_212332161.1	Simple α-helical fold
WP_212332188.1	Simple α-helical fold
WP_212508976.1	Simple α-helical fold
WP_212509111.1	Simple α-helical fold
WP_212509203.1	Simple α-helical fold
WP_212509212.1	Simple α-helical fold
WP_212509213.1	Simple α-helical fold
WP_212509219.1	Simple α-helical fold
WP_212509235.1	Simple α-helical fold
WP_212509248.1	Simple α-helical fold
WP_212775305.1	Simple α-helical fold
WP_212775306.1	Simple α-helical fold
WP_212775309.1	Simple α-helical fold
WP_212775386.1	Simple α-helical fold
WP_212775548.1	Simple α-helical fold
WP_212775564.1	Simple α-helical fold
WP_212775586.1	Simple α-helical fold
WP_212775600.1	Simple α-helical fold
WP_213680249.1	Simple α-helical fold
WP_213680313.1	Simple α-helical fold
WP_213680314.1	Simple α-helical fold
WP_213680339.1	Simple α-helical fold
WP_213680346.1	Simple α-helical fold
WP_213680347.1	Simple α-helical fold
WP_213680354.1	Simple α-helical fold
WP_213680365.1	Simple α-helical fold
WP_213680452.1	Simple α-helical fold
WP_215419684.1	Simple α-helical fold
WP_215419694.1	Simple α-helical fold
WP_215419700.1	Simple α-helical fold
WP_215419705.1	Simple α-helical fold
WP_215419706.1	Simple α-helical fold
WP_215419707.1	Simple α-helical fold
WP_215419708.1	Simple α-helical fold
WP_215419710.1	Simple α-helical fold
WP_219474256.1	Simple α-helical fold
WP_219474283.1	Simple α-helical fold
WP_219474483.1	Simple α-helical fold
WP_219474508.1	Simple α-helical fold
WP_219474510.1	Simple α-helical fold
WP_219474845.1	Simple α-helical fold
WP_219475193.1	Simple α-helical fold
WP_219475223.1	Simple α-helical fold
WP_219475265.1	Simple α-helical fold
WP_219475404.1	Simple α-helical fold
WP_219475486.1	Simple α-helical fold
WP_219475533.1	Simple α-helical fold
WP_219475535.1	Simple α-helical fold
WP_225904352.1	Simple α-helical fold
WP_227807018.1	Simple α-helical fold
WP_227807113.1	Simple α-helical fold
WP_227807117.1	Simple α-helical fold
WP_227807236.1	Simple α-helical fold
WP_227807238.1	Simple α-helical fold
WP_227807312.1	Simple α-helical fold
WP_235043249.1	Simple α-helical fold
WP_235043271.1	Simple α-helical fold
WP_235043294.1	Simple α-helical fold
WP_238055022.1	Simple α-helical fold
WP_238055113.1	Simple α-helical fold
WP_238055125.1	Simple α-helical fold
WP_238055126.1	Simple α-helical fold
WP_238055148.1	Simple α-helical fold
WP_238120198.1	Simple α-helical fold
WP_238120337.1	Simple α-helical fold
WP_238120346.1	Simple α-helical fold
WP_238568818.1	Simple α-helical fold
WP_240992316.1	Simple α-helical fold
WP_244948323.1	Simple α-helical fold
WP_246058883.1	Simple α-helical fold
WP_249175831.1	Simple α-helical fold
WP_249175850.1	Simple α-helical fold
WP_252861407.1	Simple α-helical fold
WP_252861431.1	Simple α-helical fold
WP_252861496.1	Simple α-helical fold
WP_252861499.1	Simple α-helical fold
WP_252861514.1	Simple α-helical fold
WP_252861553.1	Simple α-helical fold
WP_252861555.1	Simple α-helical fold
WP_252861562.1	Simple α-helical fold
WP_252861616.1	Simple α-helical fold
WP_252861672.1	Simple α-helical fold
WP_255872632.1	Simple α-helical fold
WP_255872657.1	Simple α-helical fold
WP_255872690.1	Simple α-helical fold
WP_255872724.1	Simple α-helical fold
WP_255872726.1	Simple α-helical fold
WP_255872733.1	Simple α-helical fold
WP_255872738.1	Simple α-helical fold
WP_255872742.1	Simple α-helical fold
WP_255884566.1	Simple α-helical fold
WP_255884567.1	Simple α-helical fold
WP_255884588.1	Simple α-helical fold
WP_257616342.1	Simple α-helical fold
WP_257616344.1	Simple α-helical fold
WP_261974339.1	Simple α-helical fold
WP_265332892.1	Simple α-helical fold
WP_268849589.1	Simple α-helical fold
WP_268849599.1	Simple α-helical fold
WP_268849602.1	Simple α-helical fold
WP_268849619.1	Simple α-helical fold
WP_268849642.1	Simple α-helical fold
WP_268849643.1	Simple α-helical fold
WP_268849657.1	Simple α-helical fold
WP_268849658.1	Simple α-helical fold
WP_268849660.1	Simple α-helical fold
WP_268849696.1	Simple α-helical fold
WP_268849745.1	Simple α-helical fold
WP_268849747.1	Simple α-helical fold
WP_268849954.1	Simple α-helical fold
WP_268849957.1	Simple α-helical fold
WP_268850000.1	Simple α-helical fold
WP_268850022.1	Simple α-helical fold
WP_268850036.1	Simple α-helical fold
WP_268850038.1	Simple α-helical fold
WP_268850094.1	Simple α-helical fold
WP_268850132.1	Simple α-helical fold
WP_268850172.1	Simple α-helical fold
WP_268850183.1	Simple α-helical fold
WP_268850184.1	Simple α-helical fold
WP_273585156.1	Simple α-helical fold
WP_273585439.1	Simple α-helical fold
WP_273585445.1	Simple α-helical fold
WP_273585448.1	Simple α-helical fold
WP_273585454.1	Simple α-helical fold
WP_273585460.1	Simple α-helical fold
WP_284928149.1	Simple α-helical fold
WP_284928287.1	Simple α-helical fold
WP_284928347.1	Simple α-helical fold
WP_284928353.1	Simple α-helical fold
WP_284928465.1	Simple α-helical fold
WP_284928468.1	Simple α-helical fold
WP_284928555.1	Simple α-helical fold
WP_284928572.1	Simple α-helical fold
WP_284928582.1	Simple α-helical fold
WP_284928627.1	Simple α-helical fold
WP_284928659.1	Simple α-helical fold
WP_284928670.1	Simple α-helical fold
WP_284928765.1	Simple α-helical fold
WP_304512242.1	Simple α-helical fold
WP_304512281.1	Simple α-helical fold
WP_304512510.1	Simple α-helical fold
WP_304512530.1	Simple α-helical fold
WP_304512537.1	Simple α-helical fold
WP_304512543.1	Simple α-helical fold
WP_304512583.1	Simple α-helical fold
WP_304512585.1	Simple α-helical fold
WP_304512588.1	Simple α-helical fold
WP_304512652.1	Simple α-helical fold
WP_304512714.1	Simple α-helical fold
WP_304512906.1	Simple α-helical fold
WP_304512936.1	Simple α-helical fold
WP_304513109.1	Simple α-helical fold
WP_304513121.1	Simple α-helical fold
WP_304513134.1	Simple α-helical fold
WP_304513190.1	Simple α-helical fold
WP_304513213.1	Simple α-helical fold
WP_304513218.1	Simple α-helical fold
WP_304513272.1	Simple α-helical fold
WP_304513341.1	Simple α-helical fold
WP_304513367.1	Simple α-helical fold
WP_304513368.1	Simple α-helical fold
WP_304513414.1	Simple α-helical fold
WP_304513416.1	Simple α-helical fold
WP_304513431.1	Simple α-helical fold
WP_304513432.1	Simple α-helical fold
WP_304513457.1	Simple α-helical fold
WP_304513468.1	Simple α-helical fold
WP_304513604.1	Simple α-helical fold
WP_304513605.1	Simple α-helical fold
WP_304513648.1	Simple α-helical fold
WP_304513660.1	Simple α-helical fold
WP_304513741.1	Simple α-helical fold
WP_304513810.1	Simple α-helical fold
WP_304513857.1	Simple α-helical fold
WP_304514031.1	Simple α-helical fold
WP_304514246.1	Simple α-helical fold
WP_304514253.1	Simple α-helical fold
WP_304514254.1	Simple α-helical fold
WP_304514256.1	Simple α-helical fold
WP_304514257.1	Simple α-helical fold
WP_304514298.1	Simple α-helical fold
WP_304514407.1	Simple α-helical fold
WP_304514486.1	Simple α-helical fold
WP_304514513.1	Simple α-helical fold
WP_304514519.1	Simple α-helical fold
WP_304514606.1	Simple α-helical fold
WP_304514837.1	Simple α-helical fold
WP_304514881.1	Simple α-helical fold
WP_304514921.1	Simple α-helical fold
WP_304514945.1	Simple α-helical fold
WP_304514963.1	Simple α-helical fold
WP_304515054.1	Simple α-helical fold
WP_304515136.1	Simple α-helical fold
WP_304515290.1	Simple α-helical fold
WP_304515425.1	Simple α-helical fold
WP_304515464.1	Simple α-helical fold
WP_304515831.1	Simple α-helical fold
WP_304515842.1	Simple α-helical fold
WP_304515868.1	Simple α-helical fold
WP_304515877.1	Simple α-helical fold
WP_304515913.1	Simple α-helical fold
WP_304516014.1	Simple α-helical fold
WP_304516015.1	Simple α-helical fold
WP_304516086.1	Simple α-helical fold
WP_304516126.1	Simple α-helical fold
WP_304516178.1	Simple α-helical fold
WP_304516241.1	Simple α-helical fold
WP_304516262.1	Simple α-helical fold
WP_304622904.1	Simple α-helical fold
WP_304622975.1	Simple α-helical fold
WP_304622977.1	Simple α-helical fold
WP_304622998.1	Simple α-helical fold
WP_318676043.1	Simple α-helical fold
WP_318676083.1	Simple α-helical fold
WP_318676186.1	Simple α-helical fold
WP_318676380.1	Simple α-helical fold
WP_318676381.1	Simple α-helical fold
WP_318676396.1	Simple α-helical fold
WP_318676397.1	Simple α-helical fold
WP_318676477.1	Simple α-helical fold
WP_318749333.1	Simple α-helical fold
WP_318749375.1	Simple α-helical fold
WP_318749410.1	Simple α-helical fold
WP_318749411.1	Simple α-helical fold
WP_318749484.1	Simple α-helical fold
WP_318749497.1	Simple α-helical fold
WP_318839860.1	Simple α-helical fold
WP_320411933.1	Simple α-helical fold
WP_320411964.1	Simple α-helical fold
WP_320412076.1	Simple α-helical fold
WP_323847523.1	Simple α-helical fold
WP_323847554.1	Simple α-helical fold
WP_323847570.1	Simple α-helical fold
WP_323847571.1	Simple α-helical fold
WP_323847573.1	Simple α-helical fold
WP_323847576.1	Simple α-helical fold
WP_323847600.1	Simple α-helical fold
WP_323847619.1	Simple α-helical fold
WP_323847683.1	Simple α-helical fold
WP_323847803.1	Simple α-helical fold
WP_323847805.1	Simple α-helical fold
WP_323847821.1	Simple α-helical fold
WP_323847840.1	Simple α-helical fold
WP_323847913.1	Simple α-helical fold
AYWB032	Other_domain
AYWB127	Other_domain
AYWB145	Other_domain
AYWB146	Other_domain
AYWB148	Other_domain
AYWB169	Other_domain
AYWB203	Other_domain
AYWB212	Other_domain
AYWB225	Other_domain
AYWB229	Other_domain
AYWB259	Other_domain
AYWB263	Other_domain
AYWB269	Other_domain
AYWB275	Other_domain
AYWB280	Other_domain
AYWB329	Other_domain
AYWB339	Other_domain
AYWB376	Other_domain
AYWB433	Other_domain
AYWB480	Other_domain
AYWB529	Other_domain
AYWB562	Other_domain
AYWB588	Other_domain
AYWB624	Other_domain
AYWB640	Other_domain
AYWB645	Other_domain
AYWB667	Other_domain
AYWBpI03	Other_domain
AYWBpII03	Other_domain
AYWBpIV03	Other_domain
CAM11355.1	Other_domain
CAM11357.1	Other_domain
CAM11383.1	Other_domain
CAM11493.1	Other_domain
CAM11538.1	Other_domain
CAM11552.1	Other_domain
CAM11570.1	Other_domain
CAM11645.1	Other_domain
CAM11716.1	Other_domain
CAM11736.1	Other_domain
CAM11751.1	Other_domain
CAM11803.1	Other_domain
CAM11815.1	Other_domain
CAM11825.1	Other_domain
CAM11962.1	Other_domain
CAM12082.1	Other_domain
CAM12090.1	Other_domain
CAM12133.1	Other_domain
CCP88461.1	Other_domain
CCP88467.1	Other_domain
CCP88511.1	Other_domain
CCP88516.1	Other_domain
CCP88537.1	Other_domain
CCP88555.1	Other_domain
CCP88565.1	Other_domain
CCP88592.1	Other_domain
CCP88598.1	Other_domain
CCP88658.1	Other_domain
CCP88678.1	Other_domain
CCP88796.1	Other_domain
CCP88823.1	Other_domain
CCP88870.1	Other_domain
CCP88872.1	Other_domain
MBT1576561.1	Other_domain
MBT1576610.1	Other_domain
MBT1576647.1	Other_domain
MBT1576652.1	Other_domain
MBT1576663.1	Other_domain
MBT1576759.1	Other_domain
MBT1576836.1	Other_domain
MBT1576837.1	Other_domain
MBT1576849.1	Other_domain
MBT1576876.1	Other_domain
MBT1576946.1	Other_domain
MBX4180331.1	Other_domain
MCQ9618442.1	Other_domain
MCQ9618468.1	Other_domain
MCQ9618484.1	Other_domain
MCQ9618492.1	Other_domain
MCQ9618547.1	Other_domain
MCQ9618588.1	Other_domain
MCQ9618604.1	Other_domain
MCQ9618682.1	Other_domain
MCQ9618692.1	Other_domain
MCQ9618707.1	Other_domain
MCQ9618752.1	Other_domain
MCQ9618759.1	Other_domain
MCQ9618769.1	Other_domain
MCQ9618822.1	Other_domain
MCQ9618838.1	Other_domain
MCQ9618839.1	Other_domain
MCQ9618878.1	Other_domain
MCX2955453.1	Other_domain
MCX2955495.1	Other_domain
MCX2955501.1	Other_domain
MCX2955524.1	Other_domain
MCX2955617.1	Other_domain
MCX2955693.1	Other_domain
MCX2955714.1	Other_domain
MCX2955735.1	Other_domain
MCX2955744.1	Other_domain
MCX2955745.1	Other_domain
MCX2955882.1	Other_domain
MDO8078724.1	Other_domain
MDO8078881.1	Other_domain
MDO8078925.1	Other_domain
MDO8078966.1	Other_domain
MDO8079008.1	Other_domain
MDO8079022.1	Other_domain
MDO8079075.1	Other_domain
MDV3136903.1	Other_domain
MDV3136908.1	Other_domain
MDV3136997.1	Other_domain
MDV3137074.1	Other_domain
MDV3137102.1	Other_domain
MDV3137111.1	Other_domain
MDV3137152.1	Other_domain
MDV3137181.1	Other_domain
MDV3137182.1	Other_domain
MDV3137222.1	Other_domain
MDV3137233.1	Other_domain
MDV3137248.1	Other_domain
MDV3137298.1	Other_domain
MDV3137303.1	Other_domain
MDV3137333.1	Other_domain
MDV3137378.1	Other_domain
MDV3137447.1	Other_domain
MDV3137477.1	Other_domain
MDV3137542.1	Other_domain
MDV3137543.1	Other_domain
MDV3137630.1	Other_domain
MDV3137688.1	Other_domain
MDV3137757.1	Other_domain
MDV3137770.1	Other_domain
MDV3137805.1	Other_domain
MDV3137810.1	Other_domain
MDV3137948.1	Other_domain
MDV3137995.1	Other_domain
MDV3138032.1	Other_domain
MDV3138060.1	Other_domain
MDV3138106.1	Other_domain
MDV3138107.1	Other_domain
MDV3138112.1	Other_domain
MDV3138142.1	Other_domain
MDV3138155.1	Other_domain
MDV3138299.1	Other_domain
MDV3138304.1	Other_domain
MDV3138377.1	Other_domain
MDV3138408.1	Other_domain
MDV3138424.1	Other_domain
MDV3138431.1	Other_domain
MDV3138435.1	Other_domain
MDV3138498.1	Other_domain
MDV3138515.1	Other_domain
MDV3138550.1	Other_domain
MDV3138596.1	Other_domain
MDV3138597.1	Other_domain
MDV3138605.1	Other_domain
MDV3138678.1	Other_domain
MDV3138705.1	Other_domain
MDV3138841.1	Other_domain
MDV3138874.1	Other_domain
MDV3138953.1	Other_domain
MDV3139040.1	Other_domain
MDV3139041.1	Other_domain
MDV3139094.1	Other_domain
MDV3139129.1	Other_domain
MDV3139134.1	Other_domain
MDV3139246.1	Other_domain
MDV3139259.1	Other_domain
MDV3139308.1	Other_domain
MDV3139335.1	Other_domain
MDV3139393.1	Other_domain
MDV3139402.1	Other_domain
MDV3139438.1	Other_domain
MDV3139439.1	Other_domain
MDV3139446.1	Other_domain
MDV3139499.1	Other_domain
MDV3139642.1	Other_domain
MDV3139647.1	Other_domain
MDV3139681.1	Other_domain
MDV3139694.1	Other_domain
MDV3139842.1	Other_domain
MDV3139862.1	Other_domain
MDV3139915.1	Other_domain
MDV3139931.1	Other_domain
MDV3139932.1	Other_domain
MDV3139954.1	Other_domain
MDV3140032.1	Other_domain
MDV3140092.1	Other_domain
MDV3140097.1	Other_domain
MDV3140169.1	Other_domain
MDV3140207.1	Other_domain
MDV3140225.1	Other_domain
MDV3140261.1	Other_domain
MDV3140293.1	Other_domain
MDV3140418.1	Other_domain
MDV3140465.1	Other_domain
MDV3140514.1	Other_domain
MDV3140527.1	Other_domain
MDV3140613.1	Other_domain
MDV3140678.1	Other_domain
MDV3140716.1	Other_domain
MDV3140726.1	Other_domain
MDV3140739.1	Other_domain
MDV3140774.1	Other_domain
MDV3140891.1	Other_domain
MDV3140892.1	Other_domain
MDV3140897.1	Other_domain
MDV3140901.1	Other_domain
MDV3140952.1	Other_domain
MDV3140973.1	Other_domain
MDV3141179.1	Other_domain
MDV3141213.1	Other_domain
MDV3141443.1	Other_domain
MDV3141488.1	Other_domain
MDV3141537.1	Other_domain
MDV3141564.1	Other_domain
MDV3141625.1	Other_domain
MDV3141659.1	Other_domain
MDV3141680.1	Other_domain
MDV3141779.1	Other_domain
MDV3141846.1	Other_domain
MDV3141904.1	Other_domain
MDV3142042.1	Other_domain
MDV3142047.1	Other_domain
MDV3142124.1	Other_domain
MDV3142148.1	Other_domain
MDV3142203.1	Other_domain
MDV3142214.1	Other_domain
MDV3142232.1	Other_domain
MDV3142261.1	Other_domain
MDV3142262.1	Other_domain
MDV3142287.1	Other_domain
MDV3142351.1	Other_domain
MDV3142420.1	Other_domain
MDV3142425.1	Other_domain
MDV3142534.1	Other_domain
MDV3142581.1	Other_domain
MDV3142606.1	Other_domain
MDV3142677.1	Other_domain
MDV3142709.1	Other_domain
MDV3142738.1	Other_domain
MDV3142747.1	Other_domain
MDV3142748.1	Other_domain
MDV3142773.1	Other_domain
MDV3142796.1	Other_domain
MDV3142846.1	Other_domain
MDV3142859.1	Other_domain
MDV3142894.1	Other_domain
MDV3142899.1	Other_domain
MDV3143020.1	Other_domain
MDV3143100.1	Other_domain
MDV3143135.1	Other_domain
MDV3143144.1	Other_domain
MDV3143180.1	Other_domain
MDV3143181.1	Other_domain
MDV3143208.1	Other_domain
MDV3143309.1	Other_domain
MDV3143482.1	Other_domain
MDV3143487.1	Other_domain
MDV3143572.1	Other_domain
MDV3143585.1	Other_domain
MDV3143603.1	Other_domain
MDV3143664.1	Other_domain
MDV3143694.1	Other_domain
MDV3143757.1	Other_domain
MDV3143758.1	Other_domain
MDV3143775.1	Other_domain
MDV3143808.1	Other_domain
MDV3143847.1	Other_domain
MDV3143860.1	Other_domain
MDV3143980.1	Other_domain
MDV3144063.1	Other_domain
MDV3144066.1	Other_domain
MDV3144198.1	Other_domain
MDV3144227.1	Other_domain
MDV3144256.1	Other_domain
MDV3144278.1	Other_domain
MDV3144318.1	Other_domain
MDV3144345.1	Other_domain
MDV3144346.1	Other_domain
MDV3144431.1	Other_domain
MDV3144436.1	Other_domain
MDV3144470.1	Other_domain
MDV3144483.1	Other_domain
MDV3144588.1	Other_domain
MDV3144606.1	Other_domain
MDV3144652.1	Other_domain
MDV3144662.1	Other_domain
MDV3144710.1	Other_domain
MDV3144719.1	Other_domain
MDV3144720.1	Other_domain
MDV3144773.1	Other_domain
MDV3144790.1	Other_domain
MDV3144865.1	Other_domain
MDV3144870.1	Other_domain
MDV3145006.1	Other_domain
MDV3145026.1	Other_domain
MDV3145055.1	Other_domain
MDV3145069.1	Other_domain
MDV3145139.1	Other_domain
MDV3145157.1	Other_domain
MDV3145203.1	Other_domain
MDV3145204.1	Other_domain
MDV3145213.1	Other_domain
MDV3145233.1	Other_domain
MDV3145325.1	Other_domain
MDV3145330.1	Other_domain
MDV3145366.1	Other_domain
MDV3145379.1	Other_domain
MDV3145531.1	Other_domain
MDV3145546.1	Other_domain
MDV3145602.1	Other_domain
MDV3145605.1	Other_domain
MDV3145606.1	Other_domain
MDV3145638.1	Other_domain
MDV3145719.1	Other_domain
MDV3145833.1	Other_domain
MDV3145838.1	Other_domain
MDV3145966.1	Other_domain
MDV3146001.1	Other_domain
MDV3146058.1	Other_domain
MDV3146068.1	Other_domain
MDV3146106.1	Other_domain
MDV3146132.1	Other_domain
MDV3146133.1	Other_domain
MDV3146138.1	Other_domain
MDV3146168.1	Other_domain
MDV3146189.1	Other_domain
MDV3146252.1	Other_domain
MDV3146265.1	Other_domain
MDV3146300.1	Other_domain
MDV3146305.1	Other_domain
MDV3146430.1	Other_domain
MDV3146445.1	Other_domain
MDV3146529.1	Other_domain
MDV3146567.1	Other_domain
MDV3146599.1	Other_domain
MDV3146600.1	Other_domain
MDV3146690.1	Other_domain
MDV3146819.1	Other_domain
MDV3146885.1	Other_domain
MDV3146900.1	Other_domain
MDV3146912.1	Other_domain
MDV3146935.1	Other_domain
MDV3146971.1	Other_domain
MDV3147053.1	Other_domain
MDV3147076.1	Other_domain
MDV3147077.1	Other_domain
MDV3147189.1	Other_domain
MDV3147252.1	Other_domain
MDV3147287.1	Other_domain
MDV3147300.1	Other_domain
MDV3147396.1	Other_domain
MDV3147446.1	Other_domain
MDV3147517.1	Other_domain
MDV3147535.1	Other_domain
MDV3147559.1	Other_domain
MDV3147560.1	Other_domain
MDV3147580.1	Other_domain
MDV3147629.1	Other_domain
MDV3147760.1	Other_domain
MDV3147765.1	Other_domain
MDV3147856.1	Other_domain
MDV3147865.1	Other_domain
MDV3147876.1	Other_domain
MDV3147903.1	Other_domain
MDV3147934.1	Other_domain
MDV3147946.1	Other_domain
MDV3147995.1	Other_domain
MDV3147996.1	Other_domain
MDV3148034.1	Other_domain
MDV3148048.1	Other_domain
MDV3148199.1	Other_domain
MDV3148212.1	Other_domain
MDV3148289.1	Other_domain
MDV3148318.1	Other_domain
MDV3148373.1	Other_domain
MDV3148374.1	Other_domain
MDV3148393.1	Other_domain
MDV3148440.1	Other_domain
MDV3148468.1	Other_domain
MDV3148535.1	Other_domain
MDV3148567.1	Other_domain
MDV3148599.1	Other_domain
MDV3148693.1	Other_domain
MDV3148737.1	Other_domain
MDV3148742.1	Other_domain
MDV3148767.1	Other_domain
MDV3148820.1	Other_domain
MDV3148972.1	Other_domain
MDV3148974.1	Other_domain
MDV3149164.1	Other_domain
MDV3149169.1	Other_domain
MDV3149325.1	Other_domain
MDV3149343.1	Other_domain
MDV3149348.1	Other_domain
MDV3149379.1	Other_domain
MDV3149430.1	Other_domain
MDV3149457.1	Other_domain
MDV3149480.1	Other_domain
MDV3149510.1	Other_domain
MDV3149511.1	Other_domain
MDV3149530.1	Other_domain
MDV3149627.1	Other_domain
MDV3149632.1	Other_domain
MDV3149774.1	Other_domain
MDV3149800.1	Other_domain
MDV3149831.1	Other_domain
MDV3149843.1	Other_domain
MDV3149885.1	Other_domain
MDV3149931.1	Other_domain
MDV3149932.1	Other_domain
MDV3149940.1	Other_domain
MDV3149981.1	Other_domain
MDV3149996.1	Other_domain
MDV3150042.1	Other_domain
MDV3150072.1	Other_domain
MDV3150125.1	Other_domain
MDV3150138.1	Other_domain
MDV3150154.1	Other_domain
MDV3150199.1	Other_domain
MDV3150210.1	Other_domain
MDV3150345.1	Other_domain
MDV3150375.1	Other_domain
MDV3150397.1	Other_domain
MDV3150398.1	Other_domain
MDV3150478.1	Other_domain
MDV3150545.1	Other_domain
MDV3150550.1	Other_domain
MDV3150660.1	Other_domain
MDV3150666.1	Other_domain
MDV3150695.1	Other_domain
MDV3150717.1	Other_domain
MDV3150750.1	Other_domain
MDV3150781.1	Other_domain
MDV3150783.1	Other_domain
MDV3150784.1	Other_domain
MDV3150811.1	Other_domain
MDV3150860.1	Other_domain
MDV3150901.1	Other_domain
MDV3151023.1	Other_domain
MDV3151054.1	Other_domain
MDV3151081.1	Other_domain
MDV3151134.1	Other_domain
MDV3151154.1	Other_domain
MDV3151155.1	Other_domain
MDV3151184.1	Other_domain
MDV3151193.1	Other_domain
MDV3151270.1	Other_domain
MDV3151278.1	Other_domain
MDV3151347.1	Other_domain
MDV3151364.1	Other_domain
MDV3151375.1	Other_domain
MDV3151446.1	Other_domain
MDV3151459.1	Other_domain
MDV3151493.1	Other_domain
MDV3151621.1	Other_domain
MDV3151645.1	Other_domain
MDV3151693.1	Other_domain
MDV3151723.1	Other_domain
MDV3151756.1	Other_domain
MDV3151790.1	Other_domain
MDV3151837.1	Other_domain
MDV3151864.1	Other_domain
MDV3151877.1	Other_domain
MDV3151911.1	Other_domain
MDV3151916.1	Other_domain
MDV3152024.1	Other_domain
MDV3152128.1	Other_domain
MDV3152138.1	Other_domain
MDV3152176.1	Other_domain
MDV3152189.1	Other_domain
MDV3152219.1	Other_domain
MDV3152220.1	Other_domain
MDV3152225.1	Other_domain
MDV3152257.1	Other_domain
MDV3152417.1	Other_domain
MDV3152422.1	Other_domain
MDV3152450.1	Other_domain
MDV3152463.1	Other_domain
MDV3152492.1	Other_domain
MDV3152544.1	Other_domain
MDV3152581.1	Other_domain
MDV3152609.1	Other_domain
MDV3152643.1	Other_domain
MDV3152647.1	Other_domain
MDV3152674.1	Other_domain
MDV3152675.1	Other_domain
MDV3152680.1	Other_domain
MDV3152726.1	Other_domain
MDV3152746.1	Other_domain
MDV3152820.1	Other_domain
MDV3152825.1	Other_domain
MDV3152929.1	Other_domain
MDV3152959.1	Other_domain
MDV3153018.1	Other_domain
MDV3153054.1	Other_domain
MDV3153131.1	Other_domain
MDV3153132.1	Other_domain
MDV3153140.1	Other_domain
MDV3153163.1	Other_domain
MDV3153174.1	Other_domain
MDV3153462.1	Other_domain
MDV3153467.1	Other_domain
MDV3153502.1	Other_domain
MDV3153515.1	Other_domain
MDV3153589.1	Other_domain
MDV3153600.1	Other_domain
MDV3153699.1	Other_domain
MDV3153742.1	Other_domain
MDV3153743.1	Other_domain
MDV3153770.1	Other_domain
MDV3153781.1	Other_domain
MDV3153825.1	Other_domain
MDV3153827.1	Other_domain
MDV3154135.1	Other_domain
MDV3154153.1	Other_domain
MDV3154211.1	Other_domain
MDV3154221.1	Other_domain
MDV3154226.1	Other_domain
MDV3154235.1	Other_domain
MDV3154273.1	Other_domain
MDV3154305.1	Other_domain
MDV3154414.1	Other_domain
MDV3154419.1	Other_domain
MDV3154453.1	Other_domain
MDV3154466.1	Other_domain
MDV3154574.1	Other_domain
MDV3154622.1	Other_domain
MDV3154632.1	Other_domain
MDV3154654.1	Other_domain
MDV3154667.1	Other_domain
MDV3154668.1	Other_domain
MDV3154715.1	Other_domain
MDV3154786.1	Other_domain
MDV3154862.1	Other_domain
MDV3154867.1	Other_domain
MDV3154985.1	Other_domain
MDV3155006.1	Other_domain
MDV3155019.1	Other_domain
MDV3155051.1	Other_domain
MDV3155086.1	Other_domain
MDV3155136.1	Other_domain
MDV3155191.1	Other_domain
MDV3155196.1	Other_domain
MDV3155197.1	Other_domain
MDV3155219.1	Other_domain
MDV3155253.1	Other_domain
MDV3155283.1	Other_domain
MDV3155363.1	Other_domain
MDV3155368.1	Other_domain
MDV3155402.1	Other_domain
MDV3155415.1	Other_domain
MDV3155522.1	Other_domain
MDV3155556.1	Other_domain
MDV3155585.1	Other_domain
MDV3155623.1	Other_domain
MDV3155632.1	Other_domain
MDV3155633.1	Other_domain
MDV3155684.1	Other_domain
MDV3155701.1	Other_domain
MDV3155722.1	Other_domain
MDV3155767.1	Other_domain
MDV3155772.1	Other_domain
MDV3155840.1	Other_domain
MDV3155853.1	Other_domain
MDV3155933.1	Other_domain
MDV3155990.1	Other_domain
MDV3156004.1	Other_domain
MDV3156033.1	Other_domain
MDV3156066.1	Other_domain
MDV3156094.1	Other_domain
MDV3156095.1	Other_domain
MDV3156118.1	Other_domain
MDV3156162.1	Other_domain
MDV3156324.1	Other_domain
MDV3156329.1	Other_domain
MDV3156375.1	Other_domain
MDV3156413.1	Other_domain
MDV3156414.1	Other_domain
MDV3156458.1	Other_domain
MDV3156467.1	Other_domain
MDV3156506.1	Other_domain
MDV3156527.1	Other_domain
MDV3156588.1	Other_domain
MDV3156602.1	Other_domain
MDV3156622.1	Other_domain
MDV3156765.1	Other_domain
MDV3156786.1	Other_domain
MDV3156861.1	Other_domain
MDV3156899.1	Other_domain
MDV3156912.1	Other_domain
MDV3156922.1	Other_domain
MDV3156973.1	Other_domain
MDV3157011.1	Other_domain
MDV3157012.1	Other_domain
MDV3157018.1	Other_domain
MDV3157092.1	Other_domain
MDV3157242.1	Other_domain
MDV3157247.1	Other_domain
MDV3157334.1	Other_domain
MDV3157358.1	Other_domain
MDV3157371.1	Other_domain
MDV3157441.1	Other_domain
MDV3157442.1	Other_domain
MDV3157488.1	Other_domain
MDV3157546.1	Other_domain
MDV3157554.1	Other_domain
MDV3157605.1	Other_domain
MDV3157618.1	Other_domain
MDV3157652.1	Other_domain
MDV3157657.1	Other_domain
MDV3157782.1	Other_domain
MDV3157839.1	Other_domain
MDV3157856.1	Other_domain
MDV3157899.1	Other_domain
MDV3157910.1	Other_domain
MDV3157915.1	Other_domain
MDV3158019.1	Other_domain
MDV3158227.1	Other_domain
MDV3158577.1	Other_domain
MDV3158651.1	Other_domain
MDV3158756.1	Other_domain
MDV3158772.1	Other_domain
MDV3158777.1	Other_domain
MDV3158790.1	Other_domain
MDV3158819.1	Other_domain
MDV3158834.1	Other_domain
MDV3159035.1	Other_domain
MDV3159041.1	Other_domain
MDV3159167.1	Other_domain
MDV3159307.1	Other_domain
MDV3159343.1	Other_domain
MDV3159344.1	Other_domain
MDV3159382.1	Other_domain
MDV3159383.1	Other_domain
MDV3159522.1	Other_domain
MDV3159535.1	Other_domain
MDV3159569.1	Other_domain
MDV3159574.1	Other_domain
MDV3159647.1	Other_domain
MDV3159657.1	Other_domain
MDV3159705.1	Other_domain
MDV3159781.1	Other_domain
MDV3159791.1	Other_domain
MDV3159792.1	Other_domain
MDV3159832.1	Other_domain
MDV3159865.1	Other_domain
MDV3159881.1	Other_domain
MDV3159894.1	Other_domain
MDV3160000.1	Other_domain
MDV3160018.1	Other_domain
MDV3160071.1	Other_domain
MDV3160089.1	Other_domain
MDV3160090.1	Other_domain
MDV3160097.1	Other_domain
MDV3160102.1	Other_domain
MDV3160159.1	Other_domain
MDV3160224.1	Other_domain
MDV3160304.1	Other_domain
MDV3160391.1	Other_domain
MDV3160396.1	Other_domain
MDV3160478.1	Other_domain
MDV3160515.1	Other_domain
MDV3160551.1	Other_domain
MDV3160552.1	Other_domain
MDV3160561.1	Other_domain
MDV3160679.1	Other_domain
MDV3160768.1	Other_domain
MDV3160790.1	Other_domain
MDV3160858.1	Other_domain
MDV3160863.1	Other_domain
MDV3160897.1	Other_domain
MDV3160910.1	Other_domain
MDV3161023.1	Other_domain
MDV3161096.1	Other_domain
MDV3161119.1	Other_domain
MDV3161132.1	Other_domain
MDV3161139.1	Other_domain
MDV3161140.1	Other_domain
MDV3161186.1	Other_domain
MDV3161253.1	Other_domain
MDV3161332.1	Other_domain
MDV3161345.1	Other_domain
MDV3161604.1	Other_domain
MDV3161621.1	Other_domain
MDV3161626.1	Other_domain
MDV3161634.1	Other_domain
MDV3161678.1	Other_domain
MDV3161697.1	Other_domain
MDV3161818.1	Other_domain
MDV3161831.1	Other_domain
MDV3161866.1	Other_domain
MDV3161871.1	Other_domain
MDV3161991.1	Other_domain
MDV3162061.1	Other_domain
MDV3162091.1	Other_domain
MDV3162092.1	Other_domain
MDV3162122.1	Other_domain
MDV3162157.1	Other_domain
MDV3162237.1	Other_domain
MDV3162363.1	Other_domain
MDV3162459.1	Other_domain
MDV3162736.1	Other_domain
MDV3162779.1	Other_domain
MDV3162919.1	Other_domain
MDV3162980.1	Other_domain
MDV3162981.1	Other_domain
MDV3163011.1	Other_domain
MDV3163019.1	Other_domain
MDV3163021.1	Other_domain
MDV3163038.1	Other_domain
MDV3163054.1	Other_domain
MDV3163340.1	Other_domain
MDV3163354.1	Other_domain
MDV3163461.1	Other_domain
MDV3163477.1	Other_domain
MDV3163486.1	Other_domain
MDV3163491.1	Other_domain
MDV3163499.1	Other_domain
MDV3163558.1	Other_domain
MDV3163561.1	Other_domain
MDV3163728.1	Other_domain
MDV3163786.1	Other_domain
MDV3163791.1	Other_domain
MDV3163826.1	Other_domain
MDV3163836.1	Other_domain
MDV3163878.1	Other_domain
MDV3163979.1	Other_domain
MDV3163991.1	Other_domain
MDV3164048.1	Other_domain
MDV3164049.1	Other_domain
MDV3164128.1	Other_domain
MDV3164244.1	Other_domain
MDV3164257.1	Other_domain
MDV3164498.1	Other_domain
MDV3164501.1	Other_domain
MDV3164506.1	Other_domain
MDV3164569.1	Other_domain
MDV3164581.1	Other_domain
MDV3164720.1	Other_domain
MDV3165036.1	Other_domain
MDV3165182.1	Other_domain
MDV3165195.1	Other_domain
MDV3165220.1	Other_domain
MDV3165280.1	Other_domain
MDV3165302.1	Other_domain
MDV3165311.1	Other_domain
MDV3165348.1	Other_domain
MDV3165356.1	Other_domain
MDV3165357.1	Other_domain
MDV3165435.1	Other_domain
MDV3165463.1	Other_domain
MDV3165523.1	Other_domain
MDV3165612.1	Other_domain
MDV3165625.1	Other_domain
MDV3165659.1	Other_domain
MDV3165765.1	Other_domain
MDV3165778.1	Other_domain
MDV3165838.1	Other_domain
MDV3165866.1	Other_domain
MDV3165884.1	Other_domain
MDV3165913.1	Other_domain
MDV3165914.1	Other_domain
MDV3165936.1	Other_domain
MDV3165974.1	Other_domain
MDV3165987.1	Other_domain
MDV3166132.1	Other_domain
MDV3166291.1	Other_domain
MDV3166470.1	Other_domain
MDV3166480.1	Other_domain
MDV3166483.1	Other_domain
MDV3166496.1	Other_domain
MDV3166531.1	Other_domain
MDV3166565.1	Other_domain
MDV3166569.1	Other_domain
MDV3166662.1	Other_domain
MDV3166860.1	Other_domain
MDV3166862.1	Other_domain
MDV3167043.1	Other_domain
MDV3167058.1	Other_domain
MDV3167067.1	Other_domain
MDV3167116.	Other_domain
MDV3167119.1	Other_domain
MDV3167200.1	Other_domain
MDV3167206.1	Other_domain
MDV3167308.1	Other_domain
MDV3167313.1	Other_domain
MDV3167349.1	Other_domain
MDV3167362.1	Other_domain
MDV3167426.1	Other_domain
MDV3167440.1	Other_domain
MDV3167523.1	Other_domain
MDV3167586.1	Other_domain
MDV3167587.1	Other_domain
MDV3167612.1	Other_domain
MDV3167668.1	Other_domain
MDV3167677.1	Other_domain
MDV3168267.1	Other_domain
MDV3168280.1	Other_domain
MDV3168315.1	Other_domain
MDV3168320.1	Other_domain
MDV3168423.1	Other_domain
MDV3168472.1	Other_domain
MDV3168530.1	Other_domain
MDV3168565.1	Other_domain
MDV3168609.1	Other_domain
MDV3168627.1	Other_domain
MDV3168665.1	Other_domain
MDV3168718.1	Other_domain
MDV3168742.1	Other_domain
MDV3168767.1	Other_domain
MDV3168848.1	Other_domain
MDV3168853.1	Other_domain
MDV3168872.1	Other_domain
MDV3168880.1	Other_domain
MDV3168911.1	Other_domain
MDV3168949.1	Other_domain
MDV3168995.1	Other_domain
MDV3168996.1	Other_domain
MDV3169091.1	Other_domain
MDV3169241.1	Other_domain
MDV3169246.1	Other_domain
MDV3169352.1	Other_domain
MDV3169402.1	Other_domain
MDV3169439.1	Other_domain
MDV3169457.1	Other_domain
MDV3169495.1	Other_domain
MDV3169539.1	Other_domain
MDV3169540.1	Other_domain
MDV3169541.1	Other_domain
MDV3169601.1	Other_domain
MDV3169610.1	Other_domain
MDV3169738.1	Other_domain
MDV3169743.1	Other_domain
MDV3169873.1	Other_domain
MDV3169902.1	Other_domain
MDV3169973.1	Other_domain
MDV3170001.1	Other_domain
MDV3170011.1	Other_domain
MDV3170057.1	Other_domain
MDV3170058.1	Other_domain
MDV3170066.1	Other_domain
MDV3170091.1	Other_domain
MDV3170106.1	Other_domain
MDV3170162.1	Other_domain
MDV3170191.1	Other_domain
MDV3170268.1	Other_domain
MDV3170357.1	Other_domain
MDV3170358.1	Other_domain
MDV3170371.1	Other_domain
MDV3171121.1	Other_domain
MDV3171289.1	Other_domain
MDV3171364.1	Other_domain
MDV3171690.1	Other_domain
MDV3171695.1	Other_domain
MDV3171741.1	Other_domain
MDV3171840.1	Other_domain
MDV3171883.1	Other_domain
MDV3171921.1	Other_domain
MDV3171957.1	Other_domain
MDV3171962.1	Other_domain
MDV3171963.1	Other_domain
MDV3171991.1	Other_domain
MDV3172014.1	Other_domain
MDV3172024.1	Other_domain
MDV3172104.1	Other_domain
MDV3172109.1	Other_domain
MDV3172262.1	Other_domain
MDV3172276.1	Other_domain
MDV3172317.1	Other_domain
MDV3172340.1	Other_domain
MDV3172352.1	Other_domain
MDV3172389.1	Other_domain
MDV3172403.1	Other_domain
MDV3172423.1	Other_domain
MDV3172424.1	Other_domain
MDV3172442.1	Other_domain
MDV3172493.1	Other_domain
MDV3172520.1	Other_domain
MDV3172606.1	Other_domain
MDV3172619.1	Other_domain
MDV3172653.1	Other_domain
MDV3172658.1	Other_domain
MDV3172763.1	Other_domain
MDV3172778.1	Other_domain
MDV3172813.1	Other_domain
MDV3172837.1	Other_domain
MDV3172913.1	Other_domain
MDV3172926.1	Other_domain
MDV3173015.1	Other_domain
MDV3173124.1	Other_domain
MDV3173129.1	Other_domain
MDV3173171.1	Other_domain
MDV3173184.1	Other_domain
MDV3173220.1	Other_domain
MDV3173288.1	Other_domain
MDV3173328.1	Other_domain
MDV3173329.1	Other_domain
MDV3173337.1	Other_domain
MDV3173364.1	Other_domain
MDV3173419.1	Other_domain
MDV3173443.1	Other_domain
MDV3173474.1	Other_domain
MDV3173562.1	Other_domain
MDV3173591.1	Other_domain
MDV3173657.1	Other_domain
MDV3173676.1	Other_domain
MDV3173713.1	Other_domain
MDV3173734.1	Other_domain
MDV3173850.1	Other_domain
MDV3173896.1	Other_domain
MDV3173912.1	Other_domain
MDV3174532.1	Other_domain
MDV3174796.1	Other_domain
MDV3174801.1	Other_domain
MDV3174864.1	Other_domain
MDV3175052.1	Other_domain
MDV3175057.1	Other_domain
MDV3175085.1	Other_domain
MDV3175098.1	Other_domain
MDV3175127.1	Other_domain
MDV3175180.1	Other_domain
MDV3175217.1	Other_domain
MDV3175245.1	Other_domain
MDV3175279.1	Other_domain
MDV3175283.1	Other_domain
MDV3175311.1	Other_domain
MDV3175312.1	Other_domain
MDV3175317.1	Other_domain
MDV3175363.1	Other_domain
MDV3175383.1	Other_domain
MDV3175452.1	Other_domain
MDV3175457.1	Other_domain
MDV3175491.1	Other_domain
MDV3175504.1	Other_domain
MDV3175576.1	Other_domain
MDV3175632.1	Other_domain
MDV3175641.1	Other_domain
MDV3175678.1	Other_domain
MDV3175701.1	Other_domain
MDV3175702.1	Other_domain
MDV3175778.1	Other_domain
MDV3175791.1	Other_domain
MDV3175819.1	Other_domain
MDV3175906.1	Other_domain
MDV3175964.1	Other_domain
MDV3175979.1	Other_domain
MDV3176027.1	Other_domain
MDV3176063.1	Other_domain
MDV3176085.1	Other_domain
MDV3176108.1	Other_domain
MDV3176143.1	Other_domain
MDV3176245.1	Other_domain
MDV3176246.1	Other_domain
MDV3176276.1	Other_domain
MDV3176286.1	Other_domain
MDV3176350.1	Other_domain
MDV3176355.1	Other_domain
MDV3176467.1	Other_domain
MDV3176484.1	Other_domain
MDV3176570.1	Other_domain
MDV3176595.1	Other_domain
MDV3176623.1	Other_domain
MDV3176624.1	Other_domain
MDV3176649.1	Other_domain
MDV3176718.1	Other_domain
MDV3176827.1	Other_domain
MDV3176832.1	Other_domain
MDV3176981.1	Other_domain
MDV3177029.1	Other_domain
MDV3177055.1	Other_domain
MDV3177103.1	Other_domain
MDV3177116.1	Other_domain
MDV3177137.1	Other_domain
MDV3177138.1	Other_domain
MDV3177160.1	Other_domain
MDV3177189.1	Other_domain
MDV3177204.1	Other_domain
MDV3177259.1	Other_domain
MDV3177286.1	Other_domain
MDV3177374.1	Other_domain
MDV3177401.1	Other_domain
MDV3177429.1	Other_domain
MDV3177481.1	Other_domain
MDV3177482.1	Other_domain
MDV3177812.1	Other_domain
MDV3177825.1	Other_domain
MDV3177859.1	Other_domain
MDV3177864.1	Other_domain
MDV3177953.1	Other_domain
MDV3177977.1	Other_domain
MDV3178034.1	Other_domain
MDV3178079.1	Other_domain
MDV3178121.1	Other_domain
MDV3178126.1	Other_domain
MDV3178226.1	Other_domain
MDV3178281.1	Other_domain
MDV3178490.1	Other_domain
MDV3178692.1	Other_domain
MDV3178849.1	Other_domain
MDV3178941.1	Other_domain
MDV3179198.1	Other_domain
MDV3179203.1	Other_domain
MDV3179239.1	Other_domain
MDV3179252.1	Other_domain
MDV3179355.1	Other_domain
MDV3179375.1	Other_domain
MDV3179423.1	Other_domain
MDV3179465.1	Other_domain
MDV3179494.1	Other_domain
MDV3179531.1	Other_domain
MDV3179532.1	Other_domain
MDV3179540.1	Other_domain
MDV3179560.1	Other_domain
MDV3179616.1	Other_domain
MDV3179621.1	Other_domain
MDV3179775.1	Other_domain
MDV3179803.1	Other_domain
MDV3179833.1	Other_domain
MDV3179881.1	Other_domain
MDV3179899.1	Other_domain
MDV3179909.1	Other_domain
MDV3179910.1	Other_domain
MDV3179956.1	Other_domain
MDV3179973.1	Other_domain
MDV3179986.1	Other_domain
MDV3180054.1	Other_domain
MDV3180108.1	Other_domain
MDV3180113.1	Other_domain
MDV3180136.1	Other_domain
MDV3180166.1	Other_domain
MDV3180198.1	Other_domain
MDV3180250.1	Other_domain
MDV3180303.1	Other_domain
MDV3180311.1	Other_domain
MDV3180315.1	Other_domain
MDV3180342.1	Other_domain
MDV3180440.1	Other_domain
MDV3180469.1	Other_domain
MDV3180470.1	Other_domain
MDV3180499.1	Other_domain
MDV3180665.1	Other_domain
MDV3180671.1	Other_domain
MDV3180707.1	Other_domain
MDV3180720.1	Other_domain
MDV3180818.1	Other_domain
MDV3180831.1	Other_domain
MDV3180903.1	Other_domain
MDV3180980.1	Other_domain
MDV3180981.1	Other_domain
MDV3180999.1	Other_domain
MDV3181036.1	Other_domain
MDV3181046.1	Other_domain
MDV3181074.1	Other_domain
MDV3181388.1	Other_domain
MDV3181393.1	Other_domain
MDV3181428.1	Other_domain
MDV3181441.1	Other_domain
MDV3181537.1	Other_domain
MDV3181585.1	Other_domain
MDV3181616.1	Other_domain
MDV3181657.1	Other_domain
MDV3181695.1	Other_domain
MDV3181700.1	Other_domain
MDV3181778.1	Other_domain
MDV3181868.1	Other_domain
MDV3181873.1	Other_domain
MDV3181919.1	Other_domain
MDV3182001.1	Other_domain
MDV3182010.1	Other_domain
MDV3182048.1	Other_domain
MDV3182058.1	Other_domain
MDV3182117.1	Other_domain
MDV3182134.1	Other_domain
MDV3182171.1	Other_domain
MDV3182183.1	Other_domain
MDV3182184.1	Other_domain
MDV3182410.1	Other_domain
MDV3182542.1	Other_domain
MDV3182758.1	Other_domain
MDV3182769.1	Other_domain
MDV3182881.1	Other_domain
MDV3182894.1	Other_domain
MDV3182930.1	Other_domain
MDV3182935.1	Other_domain
MDV3183021.1	Other_domain
MDV3183035.1	Other_domain
MDV3183085.1	Other_domain
MDV3183146.1	Other_domain
MDV3183147.1	Other_domain
MDV3183182.1	Other_domain
MDV3183271.1	Other_domain
MDV3183287.1	Other_domain
MDV3183404.1	Other_domain
MDV3183409.1	Other_domain
MDV3183443.1	Other_domain
MDV3183456.1	Other_domain
MDV3183571.1	Other_domain
MDV3183572.1	Other_domain
MDV3183592.1	Other_domain
MDV3183607.1	Other_domain
MDV3183642.1	Other_domain
MDV3183670.1	Other_domain
MDV3183695.1	Other_domain
MDV3183809.1	Other_domain
MDV3183895.1	Other_domain
MDV3183900.1	Other_domain
MDV3184004.1	Other_domain
MDV3184031.1	Other_domain
MDV3184133.1	Other_domain
MDV3184162.1	Other_domain
MDV3184170.1	Other_domain
MDV3184197.1	Other_domain
MDV3184207.1	Other_domain
MDV3184208.1	Other_domain
MDV3184246.1	Other_domain
MDV3184263.1	Other_domain
MDV3184352.1	Other_domain
MDV3184357.1	Other_domain
MDV3184457.1	Other_domain
MDV3184505.1	Other_domain
MDV3184535.1	Other_domain
MDV3184549.1	Other_domain
MDV3184658.1	Other_domain
MDV3184684.1	Other_domain
MDV3184685.1	Other_domain
MDV3184692.1	Other_domain
MDV3184710.1	Other_domain
MDV3184820.1	Other_domain
MDV3184845.1	Other_domain
MDV3184878.1	Other_domain
MDV3184974.1	Other_domain
MDV3185065.1	Other_domain
MDV3185303.1	Other_domain
MDV3185421.1	Other_domain
MDV3185456.1	Other_domain
MDV3185469.1	Other_domain
MDV3185515.1	Other_domain
MDV3185574.1	Other_domain
MDV3185662.1	Other_domain
MDV3185677.1	Other_domain
MDV3185715.1	Other_domain
MDV3185716.1	Other_domain
MDV3185729.1	Other_domain
MDV3185742.1	Other_domain
MDV3185754.1	Other_domain
MDV3185926.1	Other_domain
MDV3185950.1	Other_domain
MDV3185990.1	Other_domain
MDV3185995.1	Other_domain
MDV3186032.1	Other_domain
MDV3186127.1	Other_domain
MDV3186216.1	Other_domain
MDV3186241.1	Other_domain
MDV3186276.1	Other_domain
MDV3186279.1	Other_domain
MDV3186289.1	Other_domain
MDV3186290.1	Other_domain
MDV3186422.1	Other_domain
MDV3186427.1	Other_domain
MDV3186461.1	Other_domain
MDV3186474.1	Other_domain
MDV3186578.1	Other_domain
MDV3186592.1	Other_domain
MDV3186597.1	Other_domain
MDV3186690.1	Other_domain
MDV3186700.1	Other_domain
MDV3186710.1	Other_domain
MDV3186818.1	Other_domain
MDV3186837.1	Other_domain
MDV3186842.1	Other_domain
MDV3186951.1	Other_domain
MDV3186975.1	Other_domain
MDV3187006.1	Other_domain
MDV3187035.1	Other_domain
MDV3187053.1	Other_domain
MDV3187086.1	Other_domain
MDV3187191.1	Other_domain
MDV3187225.1	Other_domain
MDV3187226.1	Other_domain
MDV3187329.1	Other_domain
MDV3187334.1	Other_domain
MDV3187370.1	Other_domain
MDV3187383.1	Other_domain
MDV3187500.1	Other_domain
MDV3187510.1	Other_domain
MDV3187582.1	Other_domain
MDV3187616.1	Other_domain
MDV3187645.1	Other_domain
MDV3187646.1	Other_domain
MDV3187668.1	Other_domain
MDV3187729.1	Other_domain
MDV3187807.1	Other_domain
MDV3187812.1	Other_domain
MDV3187846.1	Other_domain
MDV3187859.1	Other_domain
MDV3187972.1	Other_domain
MDV3188010.1	Other_domain
MDV3188019.1	Other_domain
MDV3188055.1	Other_domain
MDV3188085.1	Other_domain
MDV3188086.1	Other_domain
MDV3188102.1	Other_domain
MDV3188197.1	Other_domain
MDV3188227.1	Other_domain
MDV3188232.1	Other_domain
MDV3188280.1	Other_domain
MDV3188293.1	Other_domain
MDV3188362.1	Other_domain
MDV3188418.1	Other_domain
MDV3188444.1	Other_domain
MDV3188516.1	Other_domain
MDV3188517.1	Other_domain
MDV3188566.1	Other_domain
MDV3188616.1	Other_domain
MDV3188621.1	Other_domain
MDV3188766.1	Other_domain
MDV3188779.1	Other_domain
MDV3189019.1	Other_domain
MDV3189095.1	Other_domain
MDV3189100.1	Other_domain
MDV3189165.1	Other_domain
MDV3189186.1	Other_domain
MDV3189201.1	Other_domain
MDV3189358.1	Other_domain
MDV3189363.1	Other_domain
MDV3189397.1	Other_domain
MDV3189410.1	Other_domain
MDV3189519.1	Other_domain
MDV3189528.1	Other_domain
MDV3189553.1	Other_domain
MDV3189609.1	Other_domain
MDV3189610.1	Other_domain
MDV3189629.1	Other_domain
MDV3189667.1	Other_domain
MDV3189746.1	Other_domain
MDV3189793.1	Other_domain
MDV3189850.1	Other_domain
MDV3189904.1	Other_domain
MDV3189938.1	Other_domain
MDV3189957.1	Other_domain
MDV3189982.1	Other_domain
MDV3190006.1	Other_domain
MDV3190007.1	Other_domain
MDV3190125.1	Other_domain
MDV3190247.1	Other_domain
MDV3190350.1	Other_domain
MDV3190355.1	Other_domain
MDV3190391.1	Other_domain
MDV3190404.1	Other_domain
MDV3190472.1	Other_domain
MDV3190562.1	Other_domain
MDV3190595.1	Other_domain
MDV3190596.1	Other_domain
MDV3190617.1	Other_domain
MDV3190652.1	Other_domain
MDV3190659.1	Other_domain
MDV3190679.1	Other_domain
MDV3190931.1	Other_domain
MDV3190979.1	Other_domain
MDV3191007.1	Other_domain
MDV3191025.1	Other_domain
MDV3191096.1	Other_domain
MDV3191097.1	Other_domain
MDV3191102.1	Other_domain
MDV3191122.1	Other_domain
MDV3191167.1	Other_domain
MDV3191212.1	Other_domain
MDV3191260.1	Other_domain
MDV3191274.1	Other_domain
MDV3191381.1	Other_domain
MDV3191386.1	Other_domain
MDV3191485.1	Other_domain
MDV3191536.1	Other_domain
MDV3191576.1	Other_domain
MDV3191630.1	Other_domain
MDV3191668.1	Other_domain
MDV3191682.1	Other_domain
MDV3191699.1	Other_domain
MDV3191703.1	Other_domain
MDV3191731.1	Other_domain
MDV3191732.1	Other_domain
MDV3191753.1	Other_domain
MDV3191762.1	Other_domain
MDV3191841.1	Other_domain
MDV3191854.1	Other_domain
MDV3191891.1	Other_domain
MDV3191896.1	Other_domain
MDV3191982.1	Other_domain
MDV3192065.1	Other_domain
MDV3192094.1	Other_domain
MDV3192151.1	Other_domain
MDV3192152.1	Other_domain
MDV3192198.1	Other_domain
MDV3192210.1	Other_domain
MDV3192249.1	Other_domain
MDV3192534.1	Other_domain
MDV3192597.1	Other_domain
MDV3192713.1	Other_domain
MDV3192866.1	Other_domain
MDV3192938.1	Other_domain
MDV3192951.1	Other_domain
MDV3193014.1	Other_domain
MDV3193019.1	Other_domain
MDV3193102.1	Other_domain
MDV3193164.1	Other_domain
MDV3193263.1	Other_domain
MDV3193270.1	Other_domain
MDV3193307.1	Other_domain
MDV3193346.1	Other_domain
MDV3193347.1	Other_domain
MDV3193362.1	Other_domain
MDV3193504.1	Other_domain
MDV3193509.1	Other_domain
MDV3193544.1	Other_domain
MDV3193557.1	Other_domain
MDV3193673.1	Other_domain
MDV3193754.1	Other_domain
MDV3193763.1	Other_domain
MDV3193816.1	Other_domain
MDV3193817.1	Other_domain
MDV3193824.1	Other_domain
MDV3193907.1	Other_domain
MDV3194192.1	Other_domain
MDV3194197.1	Other_domain
MDV3194325.1	Other_domain
MDV3194389.1	Other_domain
MDV3194413.1	Other_domain
MDV3194428.1	Other_domain
MDV3194429.1	Other_domain
MDV3194452.1	Other_domain
MDV3194459.1	Other_domain
MDV3194489.1	Other_domain
MDV3194497.1	Other_domain
MDV3194522.1	Other_domain
MDV3194556.1	Other_domain
MDV3194687.1	Other_domain
MDV3194692.1	Other_domain
MDV3194726.1	Other_domain
MDV3194739.1	Other_domain
MDV3194833.1	Other_domain
MDV3194878.1	Other_domain
MDV3194893.1	Other_domain
MDV3194966.1	Other_domain
MDV3194992.1	Other_domain
MDV3195140.1	Other_domain
MDV3195264.1	Other_domain
MDV3195488.1	Other_domain
MDV3195642.1	Other_domain
MDV3195738.1	Other_domain
MDV3195794.1	Other_domain
MDV3195867.1	Other_domain
MDV3195872.1	Other_domain
MDV3195879.1	Other_domain
MDV3195909.1	Other_domain
MDV3195943.1	Other_domain
MDV3195963.1	Other_domain
MDV3195991.1	Other_domain
MDV3196012.1	Other_domain
MDV3196018.1	Other_domain
MDV3196034.1	Other_domain
MDV3196036.1	Other_domain
MDV3196175.1	Other_domain
MDV3196204.1	Other_domain
MDV3196268.1	Other_domain
MDV3196331.1	Other_domain
MDV3196342.1	Other_domain
MDV3196355.1	Other_domain
MDV3196377.1	Other_domain
MDV3196527.1	Other_domain
MDV3196532.1	Other_domain
MDV3196539.1	Other_domain
MDV3196588.1	Other_domain
MDV3196624.1	Other_domain
MDV3196630.1	Other_domain
MDV3196688.1	Other_domain
MDV3196832.1	Other_domain
MDV3197081.1	Other_domain
MDV3197094.1	Other_domain
MDV3197129.1	Other_domain
MDV3197134.1	Other_domain
MDV3197201.1	Other_domain
MDV3197278.1	Other_domain
MDV3197293.1	Other_domain
MDV3197306.1	Other_domain
MDV3197331.1	Other_domain
MDV3197353.1	Other_domain
MDV3197416.1	Other_domain
MDV3197485.1	Other_domain
MDV3197489.1	Other_domain
MDV3197572.1	Other_domain
MDV3197757.1	Other_domain
MDV3198042.1	Other_domain
MDV3198157.1	Other_domain
MDV3198195.1	Other_domain
MDV3198252.1	Other_domain
MDV3198254.1	Other_domain
MDV3198312.1	Other_domain
MDV3198355.1	Other_domain
MDV3198409.1	Other_domain
MDV3198411.1	Other_domain
MDV3198421.1	Other_domain
MDV3198423.1	Other_domain
MDV3198473.1	Other_domain
MDV3198488.1	Other_domain
MDV3198496.1	Other_domain
MDV3198498.1	Other_domain
MDV3198499.1	Other_domain
MDV3198511.1	Other_domain
MDV3198519.1	Other_domain
MDV3198532.1	Other_domain
MDV3198627.1	Other_domain
MDV3198632.1	Other_domain
MDV3198697.1	Other_domain
MDV3198726.1	Other_domain
MDV3198784.1	Other_domain
MDV3198824.1	Other_domain
MDV3198849.1	Other_domain
MDV3198953.1	Other_domain
MDV3198954.1	Other_domain
MDV3198958.1	Other_domain
MDV3199021.1	Other_domain
MDV3199026.1	Other_domain
MDV3199061.1	Other_domain
MDV3199074.1	Other_domain
MDV3199201.1	Other_domain
MDV3199205.1	Other_domain
MDV3199206.1	Other_domain
MDV3199227.1	Other_domain
MDV3199277.1	Other_domain
MDV3199312.1	Other_domain
MDV3199363.1	Other_domain
MDV3199444.1	Other_domain
MDV3199580.1	Other_domain
MDV3199585.1	Other_domain
MDV3199591.1	Other_domain
MDV3199613.1	Other_domain
MDV3199716.1	Other_domain
MDV3199739.1	Other_domain
MDV3199742.1	Other_domain
MDV3199751.1	Other_domain
MDV3199774.1	Other_domain
MDV3199952.1	Other_domain
MDV3199954.1	Other_domain
MDV3199975.1	Other_domain
MDV3200241.1	Other_domain
MDV3200290.1	Other_domain
MDV3200361.1	Other_domain
MDV3200400.1	Other_domain
MDV3200405.1	Other_domain
MDV3200413.1	Other_domain
MDV3200451.1	Other_domain
MDV3200472.1	Other_domain
MDV3200571.1	Other_domain
MDV3200695.1	Other_domain
MDV3200708.1	Other_domain
MDV3200743.1	Other_domain
MDV3200748.1	Other_domain
MDV3200795.1	Other_domain
MDV3200897.1	Other_domain
MDV3200906.1	Other_domain
MDV3200935.1	Other_domain
MDV3200943.1	Other_domain
MDV3200944.1	Other_domain
MDV3200966.1	Other_domain
MDV3201050.1	Other_domain
MDV3201287.1	Other_domain
MDV3201302.1	Other_domain
MDV3201317.1	Other_domain
MDV3201369.1	Other_domain
MDV3201402.1	Other_domain
MDV3201407.1	Other_domain
MDV3201441.1	Other_domain
MDV3201456.1	Other_domain
MDV3201481.1	Other_domain
MDV3201676.1	Other_domain
MDV3201677.1	Other_domain
MDV3201680.1	Other_domain
MDV3201707.1	Other_domain
MDV3201744.1	Other_domain
MDV3201746.1	Other_domain
MDV3201840.1	Other_domain
MDV3201877.1	Other_domain
MDV3201882.1	Other_domain
MDV3202007.1	Other_domain
MDV3202044.1	Other_domain
MDV3202072.1	Other_domain
MDV3202117.1	Other_domain
MDV3202129.1	Other_domain
MDV3202177.1	Other_domain
MDV3202203.1	Other_domain
MDV3202243.1	Other_domain
MDV3202244.1	Other_domain
MDV3202273.1	Other_domain
MDV3202331.1	Other_domain
MDV3202395.1	Other_domain
MDV3202467.1	Other_domain
MDV3202492.1	Other_domain
MDV3202499.1	Other_domain
MDV3202506.1	Other_domain
MDV3202511.1	Other_domain
MDV3202605.1	Other_domain
MDV3202606.1	Other_domain
MDV3202651.1	Other_domain
MDV3202676.1	Other_domain
MDV3202692.1	Other_domain
MDV3202719.1	Other_domain
MDV3202768.1	Other_domain
MDV3202821.1	Other_domain
MDV3202834.1	Other_domain
MDV3202868.1	Other_domain
MDV3202873.1	Other_domain
MDV3202987.1	Other_domain
MDV3203075.1	Other_domain
MDV3203104.1	Other_domain
MDV3203127.1	Other_domain
MDV3203148.1	Other_domain
MDV3203170.1	Other_domain
MDV3203211.1	Other_domain
MDV3203224.1	Other_domain
MDV3203279.1	Other_domain
MDV3203284.1	Other_domain
MDV3203319.1	Other_domain
MDV3203332.1	Other_domain
MDV3203433.1	Other_domain
MDV3203465.1	Other_domain
MDV3203497.1	Other_domain
MDV3203512.1	Other_domain
MDV3203565.1	Other_domain
MDV3203584.1	Other_domain
MDV3203585.1	Other_domain
MDV3203673.1	Other_domain
MDV3203761.1	Other_domain
MDV3203773.1	Other_domain
MDV3203778.1	Other_domain
MDV3203805.1	Other_domain
MDV3203806.1	Other_domain
MDV3203899.1	Other_domain
MDV3203946.1	Other_domain
MDV3203964.1	Other_domain
MDV3203973.1	Other_domain
MDV3204098.1	Other_domain
MDV3204179.1	Other_domain
MDV3204192.1	Other_domain
MDV3204226.1	Other_domain
MDV3204231.1	Other_domain
MDV3204304.1	Other_domain
MDV3204335.1	Other_domain
MDV3204399.1	Other_domain
MDV3204414.1	Other_domain
MDV3204507.1	Other_domain
MDV3204558.1	Other_domain
MDV3204559.1	Other_domain
MDV3204574.1	Other_domain
MDV3204618.1	Other_domain
MDV3204625.1	Other_domain
MDV3204685.1	Other_domain
MDV3204731.1	Other_domain
MDV3204736.1	Other_domain
MDV3204758.1	Other_domain
MDV3204791.1	Other_domain
MDV3204877.1	Other_domain
MDV3204900.1	Other_domain
MDV3204942.1	Other_domain
MDV3205022.1	Other_domain
MDV3205074.1	Other_domain
MDV3205089.1	Other_domain
MDV3205142.1	Other_domain
MDV3205196.1	Other_domain
MDV3205331.1	Other_domain
MDV3205341.1	Other_domain
MDV3205343.1	Other_domain
MDV3205488.1	Other_domain
MDV3205491.1	Other_domain
MDV3205523.1	Other_domain
MDW3617551.1	Other_domain
MDW3617558.1	Other_domain
MDW3617604.1	Other_domain
MDW3617616.1	Other_domain
MDW3617627.1	Other_domain
MDW3617663.1	Other_domain
MDW3617664.1	Other_domain
MDW3617677.1	Other_domain
MDW3617692.1	Other_domain
MDW3617710.1	Other_domain
MDW3617719.1	Other_domain
MDW3617724.1	Other_domain
MDW3617750.1	Other_domain
MDW3617778.1	Other_domain
MDW3617788.1	Other_domain
MDW3617872.1	Other_domain
MDW3617891.1	Other_domain
MDW3617942.1	Other_domain
MDW3617951.1	Other_domain
MDW3617976.1	Other_domain
MDW3618004.1	Other_domain
MEC4558575.1	Other_domain
MEC4558607.1	Other_domain
MEC4558614.1	Other_domain
MEC4558638.1	Other_domain
MEC4558645.1	Other_domain
MEC4558716.1	Other_domain
MEC4558782.1	Other_domain
MEC4558791.1	Other_domain
MEC4558865.1	Other_domain
MEC4558877.1	Other_domain
MEC4558918.1	Other_domain
MEC4559000.1	Other_domain
MEC4559022.1	Other_domain
MEC4559039.1	Other_domain
MEC4559040.1	Other_domain
MEC4559050.1	Other_domain
MEC4559088.1	Other_domain
MEC4559138.1	Other_domain
MEC4559148.1	Other_domain
MEC4559217.1	Other_domain
MEC4559236.1	Other_domain
MEC4559290.1	Other_domain
MEC4559300.1	Other_domain
MEC4559314.1	Other_domain
MEC4559317.1	Other_domain
PQP79078.1	Other_domain
PQP79239.1	Other_domain
PQP79353.1	Other_domain
PQP79384.1	Other_domain
PQP79728.1	Other_domain
PQP79729.1	Other_domain
PQP79753.1	Other_domain
PQP79802.1	Other_domain
PQP79815.1	Other_domain
PQP79984.1	Other_domain
PWV43537.1	Other_domain
PWV43566.1	Other_domain
PWV43569.1	Other_domain
PWV43596.1	Other_domain
PWV43634.1	Other_domain
PWV43639.1	Other_domain
PWV43669.1	Other_domain
PWV43706.1	Other_domain
PWV43710.1	Other_domain
PWV43728.1	Other_domain
PWV43862.1	Other_domain
PWV43872.1	Other_domain
PWV43902.1	Other_domain
QKX95049.1	Other_domain
QKX95075.1	Other_domain
QKX95082.1	Other_domain
QKX95091.1	Other_domain
QKX95094.1	Other_domain
QKX95135.1	Other_domain
QKX95167.1	Other_domain
QKX95189.1	Other_domain
QKX95205.1	Other_domain
QKX95209.1	Other_domain
QKX95228.1	Other_domain
QKX95231.1	Other_domain
QKX95233.1	Other_domain
QKX95257.1	Other_domain
QKX95261.1	Other_domain
QKX95285.1	Other_domain
QKX95314.1	Other_domain
QKX95364.1	Other_domain
QKX95460.1	Other_domain
QKX95523.1	Other_domain
QKX95536.1	Other_domain
QKX95569.1	Other_domain
QKX95578.1	Other_domain
QKX95586.1	Other_domain
QKX95641.1	Other_domain
QKX95642.1	Other_domain
QKX95652.1	Other_domain
QKX95656.1	Other_domain
QKX95698.1	Other_domain
QKX95731.1	Other_domain
QKX95736.1	Other_domain
QKX95770.1	Other_domain
QLL36648.1	Other_domain
QLL36661.1	Other_domain
QLL36805.1	Other_domain
QLL36818.1	Other_domain
QLL36857.1	Other_domain
QLL36861.1	Other_domain
QLL36883.1	Other_domain
QLL36926.1	Other_domain
QLL36927.1	Other_domain
QLL36977.1	Other_domain
QLL37009.1	Other_domain
QLL37078.1	Other_domain
QLL37083.1	Other_domain
TKA87508.1	Other_domain
TKA87633.1	Other_domain
TKA87705.1	Other_domain
TKA87727.1	Other_domain
TKA87749.1	Other_domain
TKA87769.1	Other_domain
TKA87788.1	Other_domain
TKA87856.1	Other_domain
TKA87858.1	Other_domain
TKA87860.1	Other_domain
TKA87862.1	Other_domain
TKA87871.1	Other_domain
TKA87875.1	Other_domain
TKA87888.1	Other_domain
TKA87894.1	Other_domain
TKA87908.1	Other_domain
TKA87970.1	Other_domain
TKA88013.1	Other_domain
TKA88059.1	Other_domain
TKA88060.1	Other_domain
TKA88082.1	Other_domain
TKA88090.1	Other_domain
TKA88091.1	Other_domain
TKA88115.1	Other_domain
TKA88141.1	Other_domain
TKA88156.1	Other_domain
TKA88161.1	Other_domain
TKA88171.1	Other_domain
TKA88176.1	Other_domain
TKA88263.1	Other_domain
UQV26612.1	Other_domain
UQV26642.1	Other_domain
UQV26683.1	Other_domain
UQV26688.1	Other_domain
UQV26737.1	Other_domain
UQV26877.1	Other_domain
UQV26893.1	Other_domain
UQV26904.1	Other_domain
UQV26934.1	Other_domain
UQV26978.1	Other_domain
UQV26979.1	Other_domain
UQV27009.1	Other_domain
UQV27017.1	Other_domain
UQV27068.1	Other_domain
UQV27126.1	Other_domain
UQV27179.1	Other_domain
UQV27184.1	Other_domain
UQV27228.1	Other_domain
UQV27242.1	Other_domain
UQV27252.1	Other_domain
UQV27392.1	Other_domain
UQV27406.1	Other_domain
USQ93138.1	Other_domain
USQ93142.1	Other_domain
USQ93149.1	Other_domain
USQ93170.1	Other_domain
USQ93277.1	Other_domain
USQ93325.1	Other_domain
USQ93328.1	Other_domain
USQ93353.1	Other_domain
USQ93374.1	Other_domain
USQ93424.1	Other_domain
USQ93462.1	Other_domain
USQ93507.1	Other_domain
USQ93522.1	Other_domain
USQ93542.1	Other_domain
USQ93546.1	Other_domain
USQ93565.1	Other_domain
USQ93596.1	Other_domain
USQ93602.1	Other_domain
USQ93603.1	Other_domain
USQ93605.1	Other_domain
WBL31229.1	Other_domain
WBL31230.1	Other_domain
WBL31298.1	Other_domain
WBL31340.1	Other_domain
WBL31444.1	Other_domain
WBL31454.1	Other_domain
WBL31490.1	Other_domain
WBL31584.1	Other_domain
WBL31614.1	Other_domain
WBL31615.1	Other_domain
WCA22269.1	Other_domain
WCA22275.1	Other_domain
WCA22286.1	Other_domain
WCA22359.1	Other_domain
WCA22371.1	Other_domain
WCA22390.1	Other_domain
WCA22394.1	Other_domain
WCA22396.1	Other_domain
WCA22403.1	Other_domain
WCA22486.1	Other_domain
WCA22497.1	Other_domain
WCA22505.1	Other_domain
WCA22506.1	Other_domain
WCA22570.1	Other_domain
WCA22627.1	Other_domain
WCA22628.1	Other_domain
WEK82189.1	Other_domain
WEK82192.1	Other_domain
WEK82194.1	Other_domain
WEK82225.1	Other_domain
WEK82287.1	Other_domain
WEK82312.1	Other_domain
WEK82399.1	Other_domain
WEK82409.1	Other_domain
WEK82460.1	Other_domain
WEK82469.1	Other_domain
WEK82490.1	Other_domain
WEK82501.1	Other_domain
WEK82515.1	Other_domain
WEK82528.1	Other_domain
WEK82546.1	Other_domain
WEK82570.1	Other_domain
WEK82620.1	Other_domain
WEK82626.1	Other_domain
WEK82645.1	Other_domain
WEK82746.1	Other_domain
WEK82747.1	Other_domain
WEK82761.1	Other_domain
WEK82795.1	Other_domain
WEX19362.1	Other_domain
WEX19372.1	Other_domain
WEX19399.1	Other_domain
WEX19404.1	Other_domain
WEX19417.1	Other_domain
WEX19421.1	Other_domain
WEX19433.1	Other_domain
WEX19438.1	Other_domain
WEX19510.1	Other_domain
WEX19559.1	Other_domain
WEX19560.1	Other_domain
WEX19582.1	Other_domain
WEX19591.1	Other_domain
WEX19592.1	Other_domain
WEX19649.1	Other_domain
WEX19651.1	Other_domain
WEX19653.1	Other_domain
WEX19655.1	Other_domain
WEX19664.1	Other_domain
WEX19668.1	Other_domain
WEX19681.1	Other_domain
WEX19687.1	Other_domain
WEX19701.1	Other_domain
WEX19790.1	Other_domain
WEX19810.1	Other_domain
WEX19865.1	Other_domain
WEX19992.1	Other_domain
WEX20023.1	Other_domain
WEX20070.1	Other_domain
WEX20091.1	Other_domain
WEX20113.1	Other_domain
WEX20146.1	Other_domain
WEX20241.1	Other_domain
WEX20272.1	Other_domain
WEX20305.1	Other_domain
WEX20359.1	Other_domain
WEX20360.1	Other_domain
WEX20370.1	Other_domain
WEX20433.1	Other_domain
WEX20450.1	Other_domain
WEX20462.1	Other_domain
WEX20511.1	Other_domain
WEX20526.1	Other_domain
WEX20623.1	Other_domain
WEX20628.1	Other_domain
WIA07497.1	Other_domain
WIA07676.1	Other_domain
WIA07692.1	Other_domain
WIA07728.1	Other_domain
WIA07729.1	Other_domain
WIA07731.1	Other_domain
WIA07739.1	Other_domain
WIA07769.1	Other_domain
WIA07819.1	Other_domain
WIA07824.1	Other_domain
WIA07838.1	Other_domain
WIA07847.1	Other_domain
WIA07881.1	Other_domain
WKV63894.1	Other_domain
WKV63907.1	Other_domain
WKV64049.1	Other_domain
WKV64064.1	Other_domain
WKV64105.1	Other_domain
WKV64109.1	Other_domain
WKV64131.1	Other_domain
WKV64174.1	Other_domain
WKV64175.1	Other_domain
WKV64224.1	Other_domain
WKV64259.1	Other_domain
WKV64288.1	Other_domain
WKV64331.1	Other_domain
WKV64336.1	Other_domain
WMW49917.1	Other_domain
WMW49930.1	Other_domain
WMW50024.1	Other_domain
WMW50054.1	Other_domain
WMW50090.1	Other_domain
WMW50144.1	Other_domain
WMW50145.1	Other_domain
WMW50194.1	Other_domain
WMW50218.1	Other_domain
WMW50222.1	Other_domain
WMW50264.1	Other_domain
WMW50283.1	Other_domain
WMW50383.1	Other_domain
WMW50388.1	Other_domain
WP_004994598.1	Other_domain
WP_004994611.1	Other_domain
WP_004994617.1	Other_domain
WP_004994678.1	Other_domain
WP_004994683.1	Other_domain
WP_004994779.1	Other_domain
WP_004994805.1	Other_domain
WP_004994848.1	Other_domain
WP_004994929.1	Other_domain
WP_004995118.1	Other_domain
WP_004995147.1	Other_domain
WP_004995350.1	Other_domain
WP_004995567.1	Other_domain
WP_011160423.1	Other_domain
WP_011160443.1	Other_domain
WP_011160444.1	Other_domain
WP_011160467.1	Other_domain
WP_011160482.1	Other_domain
WP_011160484.1	Other_domain
WP_011160508.1	Other_domain
WP_011160536.1	Other_domain
WP_011160571.1	Other_domain
WP_011160662.1	Other_domain
WP_011160690.1	Other_domain
WP_011160704.1	Other_domain
WP_011160720.1	Other_domain
WP_011160721.1	Other_domain
WP_011160730.1	Other_domain
WP_011160751.1	Other_domain
WP_011160794.1	Other_domain
WP_011160838.1	Other_domain
WP_011160869.1	Other_domain
WP_011160883.1	Other_domain
WP_011160890.1	Other_domain
WP_011160924.1	Other_domain
WP_011160925.1	Other_domain
WP_011160959.1	Other_domain
WP_011160960.1	Other_domain
WP_011160994.1	Other_domain
WP_011161014.1	Other_domain
WP_011161034.1	Other_domain
WP_011161069.1	Other_domain
WP_011161091.1	Other_domain
WP_011412316.1	Other_domain
WP_011412405.1	Other_domain
WP_011412410.1	Other_domain
WP_011412428.1	Other_domain
WP_011412429.1	Other_domain
WP_011412431.1	Other_domain
WP_011412451.1	Other_domain
WP_011412485.1	Other_domain
WP_011412494.1	Other_domain
WP_011412541.1	Other_domain
WP_011412545.1	Other_domain
WP_011412551.1	Other_domain
WP_011412556.1	Other_domain
WP_011412561.1	Other_domain
WP_011412610.1	Other_domain
WP_011412620.1	Other_domain
WP_011412657.1	Other_domain
WP_011412714.1	Other_domain
WP_011412808.1	Other_domain
WP_011412841.1	Other_domain
WP_011412867.1	Other_domain
WP_011412903.1	Other_domain
WP_011412918.1	Other_domain
WP_011412923.1	Other_domain
WP_011412945.1	Other_domain
WP_011412952.1	Other_domain
WP_011412957.1	Other_domain
WP_011412967.1	Other_domain
WP_012358650.1	Other_domain
WP_012358652.1	Other_domain
WP_012358669.1	Other_domain
WP_012358719.1	Other_domain
WP_012358758.1	Other_domain
WP_012358791.1	Other_domain
WP_012358801.1	Other_domain
WP_012358814.1	Other_domain
WP_012358850.1	Other_domain
WP_012358899.1	Other_domain
WP_012358912.1	Other_domain
WP_012358920.1	Other_domain
WP_012358948.1	Other_domain
WP_012358954.1	Other_domain
WP_012358964.1	Other_domain
WP_012359098.1	Other_domain
WP_012359237.1	Other_domain
WP_012504164.1	Other_domain
WP_012504179.1	Other_domain
WP_012504183.1	Other_domain
WP_012504193.1	Other_domain
WP_012504197.1	Other_domain
WP_012504207.1	Other_domain
WP_012504224.1	Other_domain
WP_012504300.1	Other_domain
WP_012504301.1	Other_domain
WP_012504302.1	Other_domain
WP_012504349.1	Other_domain
WP_012504542.1	Other_domain
WP_012504550.1	Other_domain
WP_012504569.1	Other_domain
WP_012504600.1	Other_domain
WP_015060403.1	Other_domain
WP_015637596.1	Other_domain
WP_015637613.1	Other_domain
WP_015637632.1	Other_domain
WP_015637674.1	Other_domain
WP_015637733.1	Other_domain
WP_015637755.1	Other_domain
WP_015637789.1	Other_domain
WP_015637790.1	Other_domain
WP_015637807.1	Other_domain
WP_015637926.1	Other_domain
WP_015638030.1	Other_domain
WP_015638047.1	Other_domain
WP_015638114.1	Other_domain
WP_015638179.1	Other_domain
WP_015638186.1	Other_domain
WP_015638193.1	Other_domain
WP_015638258.1	Other_domain
WP_015638261.1	Other_domain
WP_015638303.1	Other_domain
WP_015638380.1	Other_domain
WP_015638391.1	Other_domain
WP_017191438.1	Other_domain
WP_017191468.1	Other_domain
WP_017191552.1	Other_domain
WP_017191589.1	Other_domain
WP_017191590.1	Other_domain
WP_017191592.1	Other_domain
WP_017191637.1	Other_domain
WP_017191676.1	Other_domain
WP_017191698.1	Other_domain
WP_017191739.1	Other_domain
WP_017191741.1	Other_domain
WP_017191778.1	Other_domain
WP_017191822.1	Other_domain
WP_017191860.1	Other_domain
WP_017191908.1	Other_domain
WP_017191975.1	Other_domain
WP_017191983.1	Other_domain
WP_017191984.1	Other_domain
WP_017192071.1	Other_domain
WP_017192144.1	Other_domain
WP_017192169.1	Other_domain
WP_017192208.1	Other_domain
WP_017192229.1	Other_domain
WP_017192437.1	Other_domain
WP_017192466.1	Other_domain
WP_017192469.1	Other_domain
WP_017192471.1	Other_domain
WP_017192480.1	Other_domain
WP_017192520.1	Other_domain
WP_017192657.1	Other_domain
WP_017192740.1	Other_domain
WP_017192758.1	Other_domain
WP_017192819.1	Other_domain
WP_017192843.1	Other_domain
WP_017192876.1	Other_domain
WP_017192877.1	Other_domain
WP_017192944.1	Other_domain
WP_017193028.1	Other_domain
WP_017193033.1	Other_domain
WP_017193089.1	Other_domain
WP_017193167.1	Other_domain
WP_017193192.1	Other_domain
WP_017193199.1	Other_domain
WP_017193313.1	Other_domain
WP_017193314.1	Other_domain
WP_017193322.1	Other_domain
WP_017193338.1	Other_domain
WP_017193384.1	Other_domain
WP_017193400.1	Other_domain
WP_017193475.1	Other_domain
WP_017193480.1	Other_domain
WP_017193531.1	Other_domain
WP_017193532.1	Other_domain
WP_017193544.1	Other_domain
WP_017193571.1	Other_domain
WP_017193585.1	Other_domain
WP_017193659.1	Other_domain
WP_017193668.1	Other_domain
WP_017193692.1	Other_domain
WP_017193693.1	Other_domain
WP_023161161.1	Other_domain
WP_023161181.1	Other_domain
WP_023161205.1	Other_domain
WP_023161207.1	Other_domain
WP_023161221.1	Other_domain
WP_023161236.1	Other_domain
WP_023161241.1	Other_domain
WP_023161303.1	Other_domain
WP_023161308.1	Other_domain
WP_023161328.1	Other_domain
WP_023161415.1	Other_domain
WP_023161468.1	Other_domain
WP_023161489.1	Other_domain
WP_023161526.1	Other_domain
WP_023161562.1	Other_domain
WP_024563309.1	Other_domain
WP_024563343.1	Other_domain
WP_024563391.1	Other_domain
WP_024563398.1	Other_domain
WP_024563420.1	Other_domain
WP_024563479.1	Other_domain
WP_024563520.1	Other_domain
WP_024563528.1	Other_domain
WP_024563532.1	Other_domain
WP_024563536.1	Other_domain
WP_024563539.1	Other_domain
WP_024563571.1	Other_domain
WP_024563694.1	Other_domain
WP_024563699.1	Other_domain
WP_024563736.1	Other_domain
WP_024563746.1	Other_domain
WP_024563758.1	Other_domain
WP_034172027.1	Other_domain
WP_034172038.1	Other_domain
WP_034172115.1	Other_domain
WP_034172217.1	Other_domain
WP_034172218.1	Other_domain
WP_034172309.1	Other_domain
WP_034172425.1	Other_domain
WP_034172488.1	Other_domain
WP_038251662.1	Other_domain
WP_041185829.1	Other_domain
WP_041185882.1	Other_domain
WP_041186061.1	Other_domain
WP_041186093.1	Other_domain
WP_041624691.1	Other_domain
WP_041624801.1	Other_domain
WP_041639786.1	Other_domain
WP_041639815.1	Other_domain
WP_042067547.1	Other_domain
WP_042067579.1	Other_domain
WP_042067699.1	Other_domain
WP_042067803.1	Other_domain
WP_042067835.1	Other_domain
WP_042067951.1	Other_domain
WP_042068083.1	Other_domain
WP_042068175.1	Other_domain
WP_042068185.1	Other_domain
WP_042068334.1	Other_domain
WP_042068406.1	Other_domain
WP_049821846.1	Other_domain
WP_050337151.1	Other_domain
WP_050337282.1	Other_domain
WP_050337327.1	Other_domain
WP_050337391.1	Other_domain
WP_052177928.1	Other_domain
WP_052177956.1	Other_domain
WP_053521258.1	Other_domain
WP_053521267.1	Other_domain
WP_053521349.1	Other_domain
WP_053521373.1	Other_domain
WP_053521409.1	Other_domain
WP_053521513.1	Other_domain
WP_053521525.1	Other_domain
WP_053521535.1	Other_domain
WP_053521583.1	Other_domain
WP_053521627.1	Other_domain
WP_054598462.1	Other_domain
WP_054598472.1	Other_domain
WP_066539751.1	Other_domain
WP_066539764.1	Other_domain
WP_066539895.1	Other_domain
WP_066539912.1	Other_domain
WP_066539917.1	Other_domain
WP_066539956.1	Other_domain
WP_066540191.1	Other_domain
WP_066540247.1	Other_domain
WP_066540324.1	Other_domain
WP_066540514.1	Other_domain
WP_066540569.1	Other_domain
WP_066540709.1	Other_domain
WP_069028020.1	Other_domain
WP_069028075.1	Other_domain
WP_069028076.1	Other_domain
WP_069028104.1	Other_domain
WP_069028105.1	Other_domain
WP_069028123.1	Other_domain
WP_069028132.1	Other_domain
WP_069028152.1	Other_domain
WP_069028167.1	Other_domain
WP_069028198.1	Other_domain
WP_069028310.1	Other_domain
WP_069028361.1	Other_domain
WP_069028391.1	Other_domain
WP_069028423.1	Other_domain
WP_071345289.1	Other_domain
WP_071345295.1	Other_domain
WP_071345374.1	Other_domain
WP_071345409.1	Other_domain
WP_071345446.1	Other_domain
WP_071345616.1	Other_domain
WP_071345650.1	Other_domain
WP_071345698.1	Other_domain
WP_071345699.1	Other_domain
WP_071345730.1	Other_domain
WP_071345734.1	Other_domain
WP_078122888.1	Other_domain
WP_078122990.1	Other_domain
WP_078123002.1	Other_domain
WP_078123042.1	Other_domain
WP_078123066.1	Other_domain
WP_078123071.1	Other_domain
WP_078123110.1	Other_domain
WP_078123117.1	Other_domain
WP_078123120.1	Other_domain
WP_078123190.1	Other_domain
WP_081931915.1	Other_domain
WP_081931939.1	Other_domain
WP_083845869.1	Other_domain
WP_084007110.1	Other_domain
WP_100222502.1	Other_domain
WP_111961343.1	Other_domain
WP_111961367.1	Other_domain
WP_121463746.1	Other_domain
WP_121463748.1	Other_domain
WP_121463764.1	Other_domain
WP_121463777.1	Other_domain
WP_121463788.1	Other_domain
WP_121463790.1	Other_domain
WP_121463821.1	Other_domain
WP_121463847.1	Other_domain
WP_121463882.1	Other_domain
WP_121463914.1	Other_domain
WP_121463915.1	Other_domain
WP_121463926.1	Other_domain
WP_121463948.1	Other_domain
WP_121464017.1	Other_domain
WP_121464018.1	Other_domain
WP_121464024.1	Other_domain
WP_121464070.1	Other_domain
WP_121464072.1	Other_domain
WP_121464073.1	Other_domain
WP_121464109.1	Other_domain
WP_121464113.1	Other_domain
WP_121464127.1	Other_domain
WP_121464147.1	Other_domain
WP_121464166.1	Other_domain
WP_121464199.1	Other_domain
WP_122225292.1	Other_domain
WP_122225306.1	Other_domain
WP_122225313.1	Other_domain
WP_122225348.1	Other_domain
WP_122225411.1	Other_domain
WP_122225450.1	Other_domain
WP_122225452.1	Other_domain
WP_122225461.1	Other_domain
WP_122225475.1	Other_domain
WP_122225490.1	Other_domain
WP_122225491.1	Other_domain
WP_122225513.1	Other_domain
WP_122225527.1	Other_domain
WP_122225530.1	Other_domain
WP_122225534.1	Other_domain
WP_122225543.1	Other_domain
WP_122225545.1	Other_domain
WP_122225568.1	Other_domain
WP_122225585.1	Other_domain
WP_122225596.1	Other_domain
WP_122225599.1	Other_domain
WP_122225628.1	Other_domain
WP_122225649.1	Other_domain
WP_122225652.1	Other_domain
WP_122225661.1	Other_domain
WP_122225695.1	Other_domain
WP_130427452.1	Other_domain
WP_130427454.1	Other_domain
WP_130427529.1	Other_domain
WP_130427559.1	Other_domain
WP_130427627.1	Other_domain
WP_130427776.1	Other_domain
WP_130427792.1	Other_domain
WP_130427846.1	Other_domain
WP_130427888.1	Other_domain
WP_130427942.1	Other_domain
WP_130427995.1	Other_domain
WP_130428050.1	Other_domain
WP_138107777.1	Other_domain
WP_138107809.1	Other_domain
WP_138107810.1	Other_domain
WP_138107812.1	Other_domain
WP_138107821.1	Other_domain
WP_138107899.1	Other_domain
WP_138107928.1	Other_domain
WP_138107987.1	Other_domain
WP_138108010.1	Other_domain
WP_143549412.1	Other_domain
WP_143549426.1	Other_domain
WP_144658298.1	Other_domain
WP_144658361.1	Other_domain
WP_144658363.1	Other_domain
WP_144658366.1	Other_domain
WP_144658553.1	Other_domain
WP_144658554.1	Other_domain
WP_144658555.1	Other_domain
WP_146735083.1	Other_domain
WP_147442435.1	Other_domain
WP_147442436.1	Other_domain
WP_152309730.1	Other_domain
WP_152309756.1	Other_domain
WP_152309788.1	Other_domain
WP_152309793.1	Other_domain
WP_152309844.1	Other_domain
WP_152309853.1	Other_domain
WP_152309860.1	Other_domain
WP_152309862.1	Other_domain
WP_152309863.1	Other_domain
WP_152309886.1	Other_domain
WP_152309906.1	Other_domain
WP_152309916.1	Other_domain
WP_152309924.1	Other_domain
WP_152309940.1	Other_domain
WP_152309961.1	Other_domain
WP_152309968.1	Other_domain
WP_152309971.1	Other_domain
WP_152908760.1	Other_domain
WP_153368578.1	Other_domain
WP_153368745.1	Other_domain
WP_153368748.1	Other_domain
WP_153368934.1	Other_domain
WP_153369119.1	Other_domain
WP_153369206.1	Other_domain
WP_153369324.1	Other_domain
WP_153369353.1	Other_domain
WP_153369364.1	Other_domain
WP_153369366.1	Other_domain
WP_157022387.1	Other_domain
WP_161554973.1	Other_domain
WP_161554975.1	Other_domain
WP_161954770.1	Other_domain
WP_178733878.1	Other_domain
WP_178733919.1	Other_domain
WP_178733929.1	Other_domain
WP_178733932.1	Other_domain
WP_178733941.1	Other_domain
WP_178733942.1	Other_domain
WP_178733954.1	Other_domain
WP_178733955.1	Other_domain
WP_178733977.1	Other_domain
WP_178733991.1	Other_domain
WP_178734003.1	Other_domain
WP_178734004.1	Other_domain
WP_178734009.1	Other_domain
WP_178734040.1	Other_domain
WP_178734044.1	Other_domain
WP_178734045.1	Other_domain
WP_178734053.1	Other_domain
WP_178734079.1	Other_domain
WP_178734080.1	Other_domain
WP_178734120.1	Other_domain
WP_178734127.1	Other_domain
WP_178734147.1	Other_domain
WP_178734148.1	Other_domain
WP_178734149.1	Other_domain
WP_178734150.1	Other_domain
WP_178734162.1	Other_domain
WP_178734163.1	Other_domain
WP_178734226.1	Other_domain
WP_178734250.1	Other_domain
WP_178734269.1	Other_domain
WP_178734305.1	Other_domain
WP_178734333.1	Other_domain
WP_178734342.1	Other_domain
WP_178734357.1	Other_domain
WP_178734393.1	Other_domain
WP_178734413.1	Other_domain
WP_178734420.1	Other_domain
WP_178734438.1	Other_domain
WP_178734479.1	Other_domain
WP_178734489.1	Other_domain
WP_178734490.1	Other_domain
WP_186390717.1	Other_domain
WP_193621693.1	Other_domain
WP_193621778.1	Other_domain
WP_193621788.1	Other_domain
WP_193621808.1	Other_domain
WP_193621855.1	Other_domain
WP_193621906.1	Other_domain
WP_193621943.1	Other_domain
WP_193621948.1	Other_domain
WP_193622014.1	Other_domain
WP_193622030.1	Other_domain
WP_193622208.1	Other_domain
WP_201736609.1	Other_domain
WP_201736621.1	Other_domain
WP_203551912.1	Other_domain
WP_203551914.1	Other_domain
WP_203551966.1	Other_domain
WP_203552036.1	Other_domain
WP_203552059.1	Other_domain
WP_203552132.1	Other_domain
WP_203552151.1	Other_domain
WP_203552165.1	Other_domain
WP_203552197.1	Other_domain
WP_203552222.1	Other_domain
WP_203552265.1	Other_domain
WP_203552320.1	Other_domain
WP_203552328.1	Other_domain
WP_203552348.1	Other_domain
WP_203552351.1	Other_domain
WP_203552352.1	Other_domain
WP_203552366.1	Other_domain
WP_203552367.1	Other_domain
WP_203552371.1	Other_domain
WP_203552401.1	Other_domain
WP_203552404.1	Other_domain
WP_203552448.1	Other_domain
WP_208936789.1	Other_domain
WP_208936810.1	Other_domain
WP_208936811.1	Other_domain
WP_210352256.1	Other_domain
WP_210352302.1	Other_domain
WP_210954472.1	Other_domain
WP_210954488.1	Other_domain
WP_210954502.1	Other_domain
WP_210954621.1	Other_domain
WP_210954636.1	Other_domain
WP_210954703.1	Other_domain
WP_210954790.1	Other_domain
WP_210954791.1	Other_domain
WP_210954882.1	Other_domain
WP_210954904.1	Other_domain
WP_212304259.1	Other_domain
WP_212330702.1	Other_domain
WP_212330729.1	Other_domain
WP_212330745.1	Other_domain
WP_212330782.1	Other_domain
WP_212330856.1	Other_domain
WP_212330996.1	Other_domain
WP_212331021.1	Other_domain
WP_212331085.1	Other_domain
WP_212331397.1	Other_domain
WP_212331472.1	Other_domain
WP_212331922.1	Other_domain
WP_212332021.1	Other_domain
WP_212332070.1	Other_domain
WP_212332077.1	Other_domain
WP_212332080.1	Other_domain
WP_212332086.1	Other_domain
WP_212332252.1	Other_domain
WP_212508902.1	Other_domain
WP_212508903.1	Other_domain
WP_212508943.1	Other_domain
WP_212508983.1	Other_domain
WP_212509038.1	Other_domain
WP_212509073.1	Other_domain
WP_212509101.1	Other_domain
WP_212509124.1	Other_domain
WP_212509165.1	Other_domain
WP_212509166.1	Other_domain
WP_212509182.1	Other_domain
WP_212509247.1	Other_domain
WP_212775278.1	Other_domain
WP_212775290.1	Other_domain
WP_212775291.1	Other_domain
WP_212775312.1	Other_domain
WP_212775314.1	Other_domain
WP_212775317.1	Other_domain
WP_212775358.1	Other_domain
WP_212775371.1	Other_domain
WP_212775380.1	Other_domain
WP_212775448.1	Other_domain
WP_212775473.1	Other_domain
WP_212775526.1	Other_domain
WP_212775527.1	Other_domain
WP_212775549.1	Other_domain
WP_212775587.1	Other_domain
WP_212775599.1	Other_domain
WP_212775638.1	Other_domain
WP_213680271.1	Other_domain
WP_213680362.1	Other_domain
WP_213680382.1	Other_domain
WP_213680400.1	Other_domain
WP_213680426.1	Other_domain
WP_213680437.1	Other_domain
WP_213680454.1	Other_domain
WP_213680455.1	Other_domain
WP_213680503.1	Other_domain
WP_215419699.1	Other_domain
WP_215419711.1	Other_domain
WP_219474326.1	Other_domain
WP_219474349.1	Other_domain
WP_219474488.1	Other_domain
WP_219474506.1	Other_domain
WP_219474526.1	Other_domain
WP_219474600.1	Other_domain
WP_219474658.1	Other_domain
WP_219474669.1	Other_domain
WP_219474718.1	Other_domain
WP_219475025.1	Other_domain
WP_219475170.1	Other_domain
WP_219475195.1	Other_domain
WP_219475251.1	Other_domain
WP_219475260.1	Other_domain
WP_219475381.1	Other_domain
WP_219475384.1	Other_domain
WP_219475402.1	Other_domain
WP_225696069.1	Other_domain
WP_225696203.1	Other_domain
WP_225885785.1	Other_domain
WP_225885791.1	Other_domain
WP_225904398.1	Other_domain
WP_227806963.1	Other_domain
WP_227806978.1	Other_domain
WP_227806986.1	Other_domain
WP_227806993.1	Other_domain
WP_227807017.1	Other_domain
WP_227807019.1	Other_domain
WP_227807024.1	Other_domain
WP_227807033.1	Other_domain
WP_227807049.1	Other_domain
WP_227807050.1	Other_domain
WP_227807071.1	Other_domain
WP_227807100.1	Other_domain
WP_227807119.1	Other_domain
WP_227807141.1	Other_domain
WP_227807180.1	Other_domain
WP_227807190.1	Other_domain
WP_227807232.1	Other_domain
WP_227807258.1	Other_domain
WP_227807274.1	Other_domain
WP_227807281.1	Other_domain
WP_227807295.1	Other_domain
WP_227807320.1	Other_domain
WP_227807349.1	Other_domain
WP_227807372.1	Other_domain
WP_235043257.1	Other_domain
WP_235043265.1	Other_domain
WP_235443160.1	Other_domain
WP_235443173.1	Other_domain
WP_236620252.1	Other_domain
WP_238055087.1	Other_domain
WP_238055104.1	Other_domain
WP_238055119.1	Other_domain
WP_238055130.1	Other_domain
WP_238055152.1	Other_domain
WP_238120327.1	Other_domain
WP_238568772.1	Other_domain
WP_238568787.1	Other_domain
WP_240682794.1	Other_domain
WP_244611461.1	Other_domain
WP_246058860.1	Other_domain
WP_246454056.1	Other_domain
WP_246454204.1	Other_domain
WP_246454233.1	Other_domain
WP_246454240.1	Other_domain
WP_246833707.1	Other_domain
WP_249402832.1	Other_domain
WP_249402836.1	Other_domain
WP_252861464.1	Other_domain
WP_252861491.1	Other_domain
WP_252861511.1	Other_domain
WP_252861517.1	Other_domain
WP_252861538.1	Other_domain
WP_252861614.1	Other_domain
WP_255872580.1	Other_domain
WP_255872583.1	Other_domain
WP_255872599.1	Other_domain
WP_255872688.1	Other_domain
WP_255872717.1	Other_domain
WP_255872747.1	Other_domain
WP_255884572.1	Other_domain
WP_255884586.1	Other_domain
WP_257608384.1	Other_domain
WP_261974268.1	Other_domain
WP_268849604.1	Other_domain
WP_268849634.1	Other_domain
WP_268849638.1	Other_domain
WP_268849653.1	Other_domain
WP_268849656.1	Other_domain
WP_268849667.1	Other_domain
WP_268849700.1	Other_domain
WP_268849743.1	Other_domain
WP_268849784.1	Other_domain
WP_268849825.1	Other_domain
WP_268849849.1	Other_domain
WP_268849866.1	Other_domain
WP_268849892.1	Other_domain
WP_268849895.1	Other_domain
WP_268849927.1	Other_domain
WP_268849953.1	Other_domain
WP_268849955.1	Other_domain
WP_268850023.1	Other_domain
WP_268850027.1	Other_domain
WP_268850037.1	Other_domain
WP_268850040.1	Other_domain
WP_268850136.1	Other_domain
WP_268850139.1	Other_domain
WP_268850145.1	Other_domain
WP_268850173.1	Other_domain
WP_273585090.1	Other_domain
WP_273585149.1	Other_domain
WP_273585157.1	Other_domain
WP_273585260.1	Other_domain
WP_273585293.1	Other_domain
WP_273585294.1	Other_domain
WP_273585351.1	Other_domain
WP_273585368.1	Other_domain
WP_273585373.1	Other_domain
WP_273585437.1	Other_domain
WP_273585440.1	Other_domain
WP_273585455.1	Other_domain
WP_273585470.1	Other_domain
WP_274376787.1	Other_domain
WP_284928130.1	Other_domain
WP_284928140.1	Other_domain
WP_284928142.1	Other_domain
WP_284928243.1	Other_domain
WP_284928272.1	Other_domain
WP_284928285.1	Other_domain
WP_284928312.1	Other_domain
WP_284928323.1	Other_domain
WP_284928326.1	Other_domain
WP_284928346.1	Other_domain
WP_284928348.1	Other_domain
WP_284928350.1	Other_domain
WP_284928386.1	Other_domain
WP_284928428.1	Other_domain
WP_284928464.1	Other_domain
WP_284928485.1	Other_domain
WP_284928527.1	Other_domain
WP_284928529.1	Other_domain
WP_284928535.1	Other_domain
WP_284928558.1	Other_domain
WP_284928598.1	Other_domain
WP_284928605.1	Other_domain
WP_284928616.1	Other_domain
WP_284928618.1	Other_domain
WP_284928781.1	Other_domain
WP_284928809.1	Other_domain
WP_304512294.1	Other_domain
WP_304512387.1	Other_domain
WP_304512398.1	Other_domain
WP_304512591.1	Other_domain
WP_304512596.1	Other_domain
WP_304512646.1	Other_domain
WP_304512658.1	Other_domain
WP_304512715.1	Other_domain
WP_304512805.1	Other_domain
WP_304512815.1	Other_domain
WP_304512830.1	Other_domain
WP_304512853.1	Other_domain
WP_304513048.1	Other_domain
WP_304513112.1	Other_domain
WP_304513118.1	Other_domain
WP_304513131.1	Other_domain
WP_304513358.1	Other_domain
WP_304513399.1	Other_domain
WP_304513412.1	Other_domain
WP_304513418.1	Other_domain
WP_304513470.1	Other_domain
WP_304513482.1	Other_domain
WP_304513487.1	Other_domain
WP_304513540.1	Other_domain
WP_304513551.1	Other_domain
WP_304513702.1	Other_domain
WP_304513770.1	Other_domain
WP_304513803.1	Other_domain
WP_304513904.1	Other_domain
WP_304513982.1	Other_domain
WP_304513996.1	Other_domain
WP_304514000.1	Other_domain
WP_304514036.1	Other_domain
WP_304514045.1	Other_domain
WP_304514049.1	Other_domain
WP_304514281.1	Other_domain
WP_304514437.1	Other_domain
WP_304514442.1	Other_domain
WP_304514483.1	Other_domain
WP_304514554.1	Other_domain
WP_304514632.1	Other_domain
WP_304514696.1	Other_domain
WP_304514767.1	Other_domain
WP_304514772.1	Other_domain
WP_304514781.1	Other_domain
WP_304514942.1	Other_domain
WP_304515098.1	Other_domain
WP_304515152.1	Other_domain
WP_304515183.1	Other_domain
WP_304515201.1	Other_domain
WP_304515206.1	Other_domain
WP_304515254.1	Other_domain
WP_304515264.1	Other_domain
WP_304515293.1	Other_domain
WP_304515363.1	Other_domain
WP_304515419.1	Other_domain
WP_304515422.1	Other_domain
WP_304515430.1	Other_domain
WP_304515463.1	Other_domain
WP_304515899.1	Other_domain
WP_304515983.1	Other_domain
WP_304516036.1	Other_domain
WP_304516037.1	Other_domain
WP_304516080.1	Other_domain
WP_304516095.1	Other_domain
WP_304516099.1	Other_domain
WP_304622908.1	Other_domain
WP_304622924.1	Other_domain
WP_304622925.1	Other_domain
WP_304622949.1	Other_domain
WP_304622972.1	Other_domain
WP_304622984.1	Other_domain
WP_308705544.1	Other_domain
WP_308738522.1	Other_domain
WP_308738524.1	Other_domain
WP_318676042.1	Other_domain
WP_318676068.1	Other_domain
WP_318676075.1	Other_domain
WP_318676076.1	Other_domain
WP_318676269.1	Other_domain
WP_318676338.1	Other_domain
WP_318676360.1	Other_domain
WP_318676370.1	Other_domain
WP_318676379.1	Other_domain
WP_318676407.1	Other_domain
WP_318676437.1	Other_domain
WP_318676484.1	Other_domain
WP_318749332.1	Other_domain
WP_318749383.1	Other_domain
WP_318749406.1	Other_domain
WP_318749417.1	Other_domain
WP_318749461.1	Other_domain
WP_320411900.1	Other_domain
WP_320412186.1	Other_domain
WP_320414844.1	Other_domain
WP_323847550.1	Other_domain
WP_323847555.1	Other_domain
WP_323847558.1	Other_domain
WP_323847569.1	Other_domain
WP_323847641.1	Other_domain
WP_323847679.1	Other_domain
WP_323847682.1	Other_domain
WP_323847691.1	Other_domain
WP_323847698.1	Other_domain
WP_323847786.1	Other_domain
WP_323847804.1	Other_domain
WP_323847832.1	Other_domain
WP_323847833.1	Other_domain
AYWB245	Not_evaluated
AYWB367	Not_evaluated
AYWBpIII02	Not_evaluated
AYWBpIII06	Not_evaluated
CAM11454.1	Not_evaluated
CAM12168.1	Not_evaluated
CCP88459.1	Not_evaluated
CCP88650.1	Not_evaluated
CCP88736.1	Not_evaluated
MBT1576854.1	Not_evaluated
MBX4180509.1	Not_evaluated
MCX2955703.1	Not_evaluated
MDV3137173.1	Not_evaluated
MDV3137676.1	Not_evaluated
MDV3137924.1	Not_evaluated
MDV3138644.1	Not_evaluated
MDV3138692.1	Not_evaluated
MDV3139582.1	Not_evaluated
MDV3140042.1	Not_evaluated
MDV3140433.1	Not_evaluated
MDV3140923.1	Not_evaluated
MDV3141145.1	Not_evaluated
MDV3141357.1	Not_evaluated
MDV3141705.1	Not_evaluated
MDV3142099.1	Not_evaluated
MDV3142555.1	Not_evaluated
MDV3143260.1	Not_evaluated
MDV3143416.1	Not_evaluated
MDV3143845.1	Not_evaluated
MDV3144334.1	Not_evaluated
MDV3144378.1	Not_evaluated
MDV3144567.1	Not_evaluated
MDV3144985.1	Not_evaluated
MDV3145685.1	Not_evaluated
MDV3145859.1	Not_evaluated
MDV3146663.1	Not_evaluated
MDV3147202.1	Not_evaluated
MDV3147595.1	Not_evaluated
MDV3148582.1	Not_evaluated
MDV3149409.1	Not_evaluated
MDV3150316.1	Not_evaluated
MDV3150873.1	Not_evaluated
MDV3151809.1	Not_evaluated
MDV3152045.1	Not_evaluated
MDV3152519.1	Not_evaluated
MDV3152976.1	Not_evaluated
MDV3153804.1	Not_evaluated
MDV3154353.1	Not_evaluated
MDV3154799.1	Not_evaluated
MDV3155030.1	Not_evaluated
MDV3155495.1	Not_evaluated
MDV3155969.1	Not_evaluated
MDV3156546.1	Not_evaluated
MDV3157099.1	Not_evaluated
MDV3157534.1	Not_evaluated
MDV3158028.1	Not_evaluated
MDV3158408.1	Not_evaluated
MDV3158905.1	Not_evaluated
MDV3159811.1	Not_evaluated
MDV3159853.1	Not_evaluated
MDV3160355.1	Not_evaluated
MDV3160782.1	Not_evaluated
MDV3160808.1	Not_evaluated
MDV3161206.1	Not_evaluated
MDV3161794.1	Not_evaluated
MDV3162197.1	Not_evaluated
MDV3162902.1	Not_evaluated
MDV3163850.1	Not_evaluated
MDV3164649.1	Not_evaluated
MDV3165418.1	Not_evaluated
MDV3166029.1	Not_evaluated
MDV3166446.1	Not_evaluated
MDV3167219.1	Not_evaluated
MDV3167645.1	Not_evaluated
MDV3168639.1	Not_evaluated
MDV3169331.1	Not_evaluated
MDV3169850.1	Not_evaluated
MDV3172077.1	Not_evaluated
MDV3172378.1	Not_evaluated
MDV3172976.1	Not_evaluated
MDV3173352.1	Not_evaluated
MDV3173681.1	Not_evaluated
MDV3175154.1	Not_evaluated
MDV3175720.1	Not_evaluated
MDV3176307.1	Not_evaluated
MDV3176583.1	Not_evaluated
MDV3177001.1	Not_evaluated
MDV3177460.1	Not_evaluated
MDV3178209.1	Not_evaluated
MDV3178405.1	Not_evaluated
MDV3179334.1	Not_evaluated
MDV3179952.1	Not_evaluated
MDV3180177.1	Not_evaluated
MDV3181067.1	Not_evaluated
MDV3181293.1	Not_evaluated
MDV3181747.1	Not_evaluated
MDV3182206.1	Not_evaluated
MDV3183335.1	Not_evaluated
MDV3183789.1	Not_evaluated
MDV3184276.1	Not_evaluated
MDV3184478.1	Not_evaluated
MDV3184867.1	Not_evaluated
MDV3184885.1	Not_evaluated
MDV3185764.1	Not_evaluated
MDV3186170.1	Not_evaluated
MDV3186783.1	Not_evaluated
MDV3187143.1	Not_evaluated
MDV3187698.1	Not_evaluated
MDV3188130.1	Not_evaluated
MDV3188187.1	Not_evaluated
MDV3188639.1	Not_evaluated
MDV3188903.1	Not_evaluated
MDV3189762.1	Not_evaluated
MDV3190108.1	Not_evaluated
MDV3190700.1	Not_evaluated
MDV3191112.1	Not_evaluated
MDV3191505.1	Not_evaluated
MDV3192265.1	Not_evaluated
MDV3192642.1	Not_evaluated
MDV3192725.1	Not_evaluated
MDV3193356.1	Not_evaluated
MDV3193855.1	Not_evaluated
MDV3194521.1	Not_evaluated
MDV3195658.1	Not_evaluated
MDV3196011.1	Not_evaluated
MDV3196228.1	Not_evaluated
MDV3196458.1	Not_evaluated
MDV3196978.1	Not_evaluated
MDV3197446.1	Not_evaluated
MDV3197457.1	Not_evaluated
MDV3197534.1	Not_evaluated
MDV3198861.1	Not_evaluated
MDV3198947.1	Not_evaluated
MDV3199411.1	Not_evaluated
MDV3199417.1	Not_evaluated
MDV3199943.1	Not_evaluated
MDV3200171.1	Not_evaluated
MDV3201002.1	Not_evaluated
MDV3201148.1	Not_evaluated
MDV3201719.1	Not_evaluated
MDV3201913.1	Not_evaluated
MDV3203146.1	Not_evaluated
MDV3203235.1	Not_evaluated
MDV3203690.1	Not_evaluated
MDV3204481.1	Not_evaluated
MDV3204609.1	Not_evaluated
MDV3204984.1	Not_evaluated
MDV3205082.1	Not_evaluated
MDV3205349.1	Not_evaluated
MDW3617945.1	Not_evaluated
MEC4558641.1	Not_evaluated
MEC4558776.1	Not_evaluated
MEC4558788.1	Not_evaluated
MEC4558817.1	Not_evaluated
MEC4559041.1	Not_evaluated
MEC4559058.1	Not_evaluated
MEC4559308.1	Not_evaluated
PWV43946.1	Not_evaluated
QKX95107.1	Not_evaluated
QKX95172.1	Not_evaluated
QKX95243.1	Not_evaluated
QKX95545.1	Not_evaluated
QKX95599.1	Not_evaluated
QKX95601.1	Not_evaluated
QKX95612.1	Not_evaluated
QKX95728.1	Not_evaluated
QLL36881.1	Not_evaluated
TKA87557.1	Not_evaluated
TKA87677.1	Not_evaluated
TKA87688.1	Not_evaluated
TKA87835.1	Not_evaluated
TKA87899.1	Not_evaluated
TKA87932.1	Not_evaluated
TKA87942.1	Not_evaluated
TKA87965.1	Not_evaluated
TKA87987.1	Not_evaluated
TKA88098.1	Not_evaluated
TKA88199.1	Not_evaluated
TKA88246.1	Not_evaluated
UQV26954.1	Not_evaluated
USQ93139.1	Not_evaluated
WEK82281.1	Not_evaluated
WEX19345.1	Not_evaluated
WEX19461.1	Not_evaluated
WEX19485.1	Not_evaluated
WEX19600.1	Not_evaluated
WEX19636.1	Not_evaluated
WEX19692.1	Not_evaluated
WEX19728.1	Not_evaluated
WEX19742.1	Not_evaluated
WEX19916.1	Not_evaluated
WEX20040.1	Not_evaluated
WEX20051.1	Not_evaluated
WEX20464.1	Not_evaluated
WIA07748.1	Not_evaluated
WKV64129.1	Not_evaluated
WMW50196.1	Not_evaluated
WP_004994596.1	Not_evaluated
WP_011160931.1	Not_evaluated
WP_011412527.1	Not_evaluated
WP_011412621.1	Not_evaluated
WP_011412959.1	Not_evaluated
WP_011412961.1	Not_evaluated
WP_012359260.1	Not_evaluated
WP_017191631.1	Not_evaluated
WP_017192606.1	Not_evaluated
WP_017192622.1	Not_evaluated
WP_017192842.1	Not_evaluated
WP_017192985.1	Not_evaluated
WP_017193021.1	Not_evaluated
WP_017193478.1	Not_evaluated
WP_017193802.1	Not_evaluated
WP_023161487.1	Not_evaluated
WP_023161498.1	Not_evaluated
WP_024563511.1	Not_evaluated
WP_034171990.1	Not_evaluated
WP_041185857.1	Not_evaluated
WP_041624587.1	Not_evaluated
WP_041624613.1	Not_evaluated
WP_041624624.1	Not_evaluated
WP_041624701.1	Not_evaluated
WP_041624891.1	Not_evaluated
WP_041784487.1	Not_evaluated
WP_042067679.1	Not_evaluated
WP_042068061.1	Not_evaluated
WP_042068308.1	Not_evaluated
WP_066540363.1	Not_evaluated
WP_069028138.1	Not_evaluated
WP_071345726.1	Not_evaluated
WP_121464114.1	Not_evaluated
WP_122225295.1	Not_evaluated
WP_122225549.1	Not_evaluated
WP_122225566.1	Not_evaluated
WP_122225569.1	Not_evaluated
WP_122225597.1	Not_evaluated
WP_130427503.1	Not_evaluated
WP_130427533.1	Not_evaluated
WP_156956364.1	Not_evaluated
WP_160330315.1	Not_evaluated
WP_160330323.1	Not_evaluated
WP_161954771.1	Not_evaluated
WP_165383230.1	Not_evaluated
WP_172642334.1	Not_evaluated
WP_178734034.1	Not_evaluated
WP_178734339.1	Not_evaluated
WP_178734394.1	Not_evaluated
WP_178734584.1	Not_evaluated
WP_208936795.1	Not_evaluated
WP_210352303.1	Not_evaluated
WP_210954634.1	Not_evaluated
WP_212331512.1	Not_evaluated
WP_212331991.1	Not_evaluated
WP_212332163.1	Not_evaluated
WP_212509206.1	Not_evaluated
WP_213680336.1	Not_evaluated
WP_219474314.1	Not_evaluated
WP_219475168.1	Not_evaluated
WP_219475254.1	Not_evaluated
WP_219475316.1	Not_evaluated
WP_238568765.1	Not_evaluated
WP_249175855.1	Not_evaluated
WP_255872729.1	Not_evaluated
WP_268849641.1	Not_evaluated
WP_268849863.1	Not_evaluated
WP_273585443.1	Not_evaluated
WP_284928528.1	Not_evaluated
WP_284928537.1	Not_evaluated
WP_284928566.1	Not_evaluated
WP_304515234.1	Not_evaluated
WP_304515413.1	Not_evaluated
WP_308738513.1	Not_evaluated
WP_320411922.1	Not_evaluated

### Sheet: Table S9
PhAME_ID	Cluster	Scorpion HP number
WP_178734163.1	C110	13
WP_178734080.1	C110	21
WP_212332021.1	C110	24
WP_122225292.1	C173	9
WP_178734489.1	C173	17
WP_023161526.1	C176	2
WP_178734127.1	C176	2
CAM11736.1	C183	2
WP_012358912.1	C183	2
MEC4559314.1	C197	4
MEC4559317.1	C197	4
WP_210954721.1	C255	2
WP_320414844.1	C257	10
WP_178734162.1	C299	7
AYWB146	C3	4
AYWB269	C3	5
WP_015638114.1	C3	5
WP_212332070.1	C3	5
WP_225885785.1	C3	5
WP_304515422.1	C3	5
AYWB148	C3	6
MBT1576647.1	C3	6
MCX2955501.1	C3	6
TKA87633.1	C3	6
WEX19992.1	C3	6
WP_011160536.1	C3	6
WP_122225695.1	C3	6
WP_147442436.1	C3	6
WP_212332252.1	C3	6
WP_212508943.1	C3	6
WP_212775317.1	C3	6
WP_227807320.1	C3	6
WP_249402832.1	C3	6
WP_178734150.1	C3	6
WP_284928605.1	C3	6
WP_122225599.1	C3	7
WP_130427846.1	C3	7
WP_227807071.1	C3	7
WP_257608384.1	C3	7
MDV3205491.1	C3	7
WP_178734079.1	C3	7
CAM11493.1	C3	8
WP_130427776.1	C3	8
WP_235043265.1	C3	8
PQP79384.1	C3	8
WP_017192469.1	C3	8
WP_017193585.1	C3	8
WP_178733955.1	C3	8
WP_178734250.1	C3	8
PQP79729.1	C3	10
WP_178734490.1	C3	11
WP_178734305.1	C337	4
WP_227807180.1	C351	3
MEC4559040.1	C454	2
PWV43537.1	C46	2
AYWBpI03	C46	3
WP_015060403.1	C46	3
WP_024563532.1	C46	3
WP_024563746.1	C46	3
WP_212775314.1	C46	3
MDV3205196.1	C46	3
MDW3617976.1	C46	3
WP_304515098.1	C46	3
WP_012504600.1	C46	3
AYWBpII03	C46	4
AYWBpIV03	C46	4
QKX95314.1	C46	4
WP_024563528.1	C46	4
WP_081931939.1	C46	4
WP_130428050.1	C46	4
WP_219474658.1	C46	4
MDW3617710.1	C46	4
MCQ9618442.1	C46	5
WEK82501.1	C46	5
WP_017191908.1	C46	5
WP_084007110.1	C46	5
WP_122225561.1	C606	1
WP_203552320.1	C79	2
MCQ9618692.1	C79	5
WP_323847691.1	C79	6
WP_053521525.1	C79	7
WP_144658553.1	C79	8
WP_284928428.1	C80	6
WP_015637790.1	C87	4
MDV3173734.1	C87	4
MDV3202651.1	C87	4
WP_121463914.1	C87	4
WP_318676068.1	C87	4
WP_318749332.1	C87	4
WP_041186093.1	C98	5

### Sheet: Table S10
Protein_ID(Uniprot)	Average_pLDDT	NCBI Taxonomic identifier	Organism (as in NCBI
A5YRS3	98.61	txid35769	Metamycoplasma gateae.
A5YRS4	98.61	txid35769	Metamycoplasma gateae.		Average_pLDDT	Average pLDDT of the model. Models with scores < 50 are indicated in red and excluded from the analysis with the exception of B3R0C6, which has a SAP05-like fold predicted with high confidence
Q4A724	98.57	txid262723;	Mycoplasmopsis synoviae (strain 53) (Mycoplasma synoviae).
A0A077L9C8	98.53	txid29554	Metamycoplasma canadense.
A0A3G2XCT2	98.53	txid35769	Metamycoplasma gateae.
A0A3B0P802	98.5	txid2109	Mycoplasmopsis synoviae (Mycoplasma synoviae).
A0A7X6ZZD3	98.49	txid1898209	Acholeplasmataceae bacterium.
A0A7X7UQX8	98.43	txid1898209	Acholeplasmataceae bacterium.
A7LHN6	98.41	txid142649	Metamycoplasma phocicerebrale.
A0A7V6HRS7	98.41	txid1898209	Acholeplasmataceae bacterium.
A0A6I7NQM4	98.41	txid2053494	Acholeplasmatales bacterium.
A7LHP0	98.4	txid142651	[Mycoplasma] phocae.
A7LHP5	98.4	txid142651	[Mycoplasma] phocae.
A0A1V6BAC0	98.4	txid1852919	Tenericutes bacterium ADurb.Bin140.
A0A2N1PXD5	98.4	txid2013849	Tenericutes bacterium HGW-Tenericutes-6.
A0A7L6N3D0	98.4	txid2725268	Hujiaoplasma nucleasis.
A0A7C6LZL6	98.4	txid33015	Acholeplasma sp.
E4PSE2	98.4	txid880447	Mycoplasma leachii (strain DSM 21131 / NCTC 10133 / N29 / PG50).
A0A7C6K1B0	98.39	txid1898209	Acholeplasmataceae bacterium.
A0A7V6M5Z2	98.39	txid1898209	Acholeplasmataceae bacterium.
A0A7X6VPP0	98.39	txid1898209	Acholeplasmataceae bacterium.
A0A7L7KR33	98.39	txid2782163	Candidatus Xianfuyuplasma coldseepsis.
A0A0C2ZLH1	98.39	txid40479	Mycoplasma capricolum subsp. capricolum.
A0A7X8VTQ4	98.38	txid1898209	Acholeplasmataceae bacterium.
P47287	98.38	txid243273;	(Mycoplasmoides genitalium).
P75061	98.37	txid272634;	(Mycoplasmoides pneumoniae).
A0A7L7KUH3	98.37	txid2782163	Candidatus Xianfuyuplasma coldseepsis.
A0A4R7UDQ4	98.36	txid171289	Mycoplasmopsis mustelae.
A0A651DI95	98.36	txid1898209	Acholeplasmataceae bacterium.
A0A7X7H9H9	98.36	txid1898209	Acholeplasmataceae bacterium.
A0A0D5ZIK9	98.36	txid29556	Mycoplasmopsis gallinacea.
A0A449A450	98.36	txid29556	Mycoplasmopsis gallinacea.
A0A061A9J4	98.36	txid35623	Acholeplasma oculi.
A0A0H3DPW7	98.36	txid722438	NBRC 14401 / NCTC 10119 / FH) (Mycoplasma pneumoniae).
A0A088SZL2	98.35	txid1541959	Candidatus Izimaplasma bacterium HR1.
A0A449B0Q2	98.35	txid171281	Mycoplasmopsis citelli.
A0A449AVB2	98.35	txid171285	Mycoplasmopsis glycophila.
A0A353PJL6	98.35	txid1898209	Acholeplasmataceae bacterium.
A0A449A455	98.35	txid2120	Mesomycoplasma neurolyticum.
A0A3A6NP24	98.35	txid33015	Acholeplasma sp.
A0A448ZW19	98.34	txid2121	Metamycoplasma orale.
A0A501XC99	98.34	txid92403	[Mycoplasma] falconis.
A0A1V5HLF6	98.33	txid1852922	Tenericutes bacterium ADurb.BinA155.
A0A7X7NW47	98.33	txid1898209	Acholeplasmataceae bacterium.
Q9RND4	98.33	txid2111	Metamycoplasma arthritidis (Mycoplasma arthritidis).
R5M0L3	98.32	txid1262907	Mycoplasma sp. CAG:877.
A0A6I7NSQ8	98.32	txid2053494	Acholeplasmatales bacterium.
A0A7L6N4Y2	98.32	txid2725268	Hujiaoplasma nucleasis.
A0A6H0V4M6	98.32	txid29556	Mycoplasmopsis gallinacea.
A0A2W7G0X6	98.32	txid51363	Metamycoplasma auris.
L0RWH8	98.31	txid1246955	Mycoplasmopsis cynos (strain C142) (Mycoplasma cynos).
A0A449AI07	98.31	txid171284	Mycoplasmopsis cynos.
A0A7C7ASB9	98.31	txid1898209	Acholeplasmataceae bacterium.
A0A7X8VTM4	98.31	txid1898209	Acholeplasmataceae bacterium.
A0A449AZY9	98.31	txid76629	Mycoplasmopsis gallopavonis.
A0A2Z4LLJ4	98.31	txid92401	Metamycoplasma cloacale.
A0A2N1QGG8	98.3	txid2013844	Tenericutes bacterium HGW-Tenericutes-1.
A0A2N1Q301	98.3	txid2013848	Tenericutes bacterium HGW-Tenericutes-5.
A0A2Z4NCL7	98.3	txid92400	[Mycoplasma] anseris.
S5LXH7	98.29	txid1276220	Spiroplasma taiwanense CT-1.
A0A094KYF2	98.29	txid1541960	Candidatus Izimaplasma bacterium HR2.
A0A7X8X9S8	98.29	txid1898209	Acholeplasmataceae bacterium.
A0A2N1Q6C1	98.29	txid2013846	Tenericutes bacterium HGW-Tenericutes-3.
B3PNI8	98.29	txid243272;	Metamycoplasma arthritidis (strain 158L3-1) (Mycoplasma arthritidis).
A0A3G2XDW0	98.28	txid142649	Metamycoplasma phocicerebrale.
A0A448ZZ05	98.28	txid2124	Metamycoplasma salivarium (Mycoplasma salivarium).
A0A858TZM0	98.28	txid2726117	Mycoplasma phocoeninasale.
A0A063YBI8	98.28	txid29559	Metamycoplasma hyosynoviae.
A0A6I7NJ21	98.27	txid2053494	Acholeplasmatales bacterium.
A0A449A8V7	98.27	txid2112	Mycoplasmopsis bovigenitalium.
U4KMC6	98.27	txid61635	Paracholeplasma brassicae.
A0A3Q9V940	98.26	txid142649	Metamycoplasma phocicerebrale.
C5J6C8	98.26	txid572263	(Mycoplasma conjunctivae).
A0A2Z5IQK0	98.25	txid142651	[Mycoplasma] phocae.
A0A7C6U419	98.25	txid1898209	Acholeplasmataceae bacterium.
A0A7L6N812	98.25	txid2725268	Hujiaoplasma nucleasis.
P75290	98.25	txid272634;	(Mycoplasmoides pneumoniae).
N9TSI9	98.24	txid1188233	Metamycoplasma auris 15026.
A0A1V5HZH5	98.24	txid1852922	Tenericutes bacterium ADurb.BinA155.
A0A2N1QDA2	98.24	txid2013845	Tenericutes bacterium HGW-Tenericutes-2.
A0A348WRV8	98.24	txid2053494	Acholeplasmatales bacterium.
Q98PX6	98.24	txid272635	Mycoplasmopsis pulmonis (strain UAB CTIP) (Mycoplasma pulmonis).
A0A449BCF3	98.24	txid29552	Haploplasma axanthum (Acholeplasma axanthum).
P45611	98.24	txid340047;	/ NCTC 10154).
A0A3M0A1I7	98.24	txid92407	Metamycoplasma subdolum.
A0A3G2XDS8	98.23	txid142651	[Mycoplasma] phocae.
A0A2N1PXV0	98.23	txid2013849	Tenericutes bacterium HGW-Tenericutes-6.
A0A1B3SJA2	98.23	txid216938	Spiroplasma helicoides.
P47418	98.23	txid243273;	(Mycoplasmoides genitalium).
A0A3G2VZE9	98.23	txid2499220	Mycoplasma enhydrae.
A0A7L6N731	98.23	txid2725268	Hujiaoplasma nucleasis.
A0A2K9A2Y3	98.22	txid1911683	Tenericutes bacterium MZ-XQ.
A0A2N1QGJ9	98.22	txid2013844	Tenericutes bacterium HGW-Tenericutes-1.
A0A2N1QB73	98.22	txid2013845	Tenericutes bacterium HGW-Tenericutes-2.
A0A3B0PG81	98.22	txid2096	Mycoplasmoides gallisepticum (Mycoplasma gallisepticum).
A0A2S8NU50	98.21	txid2099885	Spiroplasma sp. ChiS.
A0A847N6R6	98.21	txid2155	Phytoplasma sp.
Q4A7Z1	98.21	txid262722	Mesomycoplasma hyopneumoniae (strain 7448) (Mycoplasma hyopneumoniae).
B5LRA5	98.2	txid142649	Metamycoplasma phocicerebrale.
A0A094J2R0	98.2	txid1541960	Candidatus Izimaplasma bacterium HR2.
A0A1G3VY30	98.2	txid1802348	Tenericutes bacterium GWD2_38_27.
A0A1V5HND8	98.2	txid1852921	Tenericutes bacterium ADurb.BinA124.
A0A353PHZ7	98.2	txid1898209	Acholeplasmataceae bacterium.
A0A7C6S115	98.2	txid1898209	Acholeplasmataceae bacterium.
A0A7X8VTV1	98.2	txid1898209	Acholeplasmataceae bacterium.
A0A432ZXY8	98.2	txid2478537	Spiroplasma endosymbiont of Megaselia nigra.
U2EC52	98.19	txid1033810	Haloplasma contractile SSD-17B.
A0A4P6MT93	98.19	txid142650	Mycoplasmopsis phocirhinis.
A7LHN7	98.19	txid142651	[Mycoplasma] phocae.
A7LHN9	98.19	txid142651	[Mycoplasma] phocae.
A0A1G3WYN7	98.19	txid1802353	Tenericutes bacterium GWF2_38_8.
A0A7C6SBS7	98.19	txid1898209	Acholeplasmataceae bacterium.
Q14PI5	98.19	txid2133	Spiroplasma citri.
Q4A9W0	98.19	txid262719	(Mycoplasma hyopneumoniae).
A0A3G8LGY9	98.19	txid538220	Mycoplasma struthionis.
A0A6M4JB57	98.19	txid754515	Mycoplasma miroungigenitalium.
E4QT71	98.19	txid907287	Mesomycoplasma hyopneumoniae (strain 168) (Mycoplasma hyopneumoniae).
A0A846TX83	98.18	txid1276218	Spiroplasma platyhelix PALS-1.
V5RGU8	98.18	txid1276258	Spiroplasma apis B31.
A0A1G3VV43	98.18	txid1802348	Tenericutes bacterium GWD2_38_27.
A0A857DC73	98.18	txid2683967	Mycoplasma sp. NEAQ87857.
A0A0H3XJA0	98.18	txid315358	Spiroplasma eriocheiris.
A0A7C6MML0	98.18	txid37628	Mollicutes bacterium.
A0A7V6SXH7	98.18	txid37628	Mollicutes bacterium.
F9UK12	98.17	txid1037410	Mycoplasmopsis columbina SF7.
A0A1V6BG71	98.17	txid1852919	Tenericutes bacterium ADurb.Bin140.
A0A2K9APR3	98.17	txid1911683	Tenericutes bacterium MZ-XQ.
A0A2N1Q865	98.17	txid2013846	Tenericutes bacterium HGW-Tenericutes-3.
A0A348NKX5	98.17	txid2053494	Acholeplasmatales bacterium.
A0A397S0T0	98.17	txid2088	Anaeroplasma bactoclasticum.
A5IXG1	98.17	txid347257	agalactiae).
A0A345DNL3	98.16	txid1276259	Spiroplasma phoeniceum P40.
A0A7C7EZR6	98.16	txid1898209	Acholeplasmataceae bacterium.
A0A2K8ZUV4	98.16	txid1911684	Tenericutes bacterium MO-XQ.
A0A2K9ABX9	98.16	txid1911684	Tenericutes bacterium MO-XQ.
A0A3D5RJY4	98.16	txid2053494	Acholeplasmatales bacterium.
A0A7U9THK5	98.16	txid2735436	Mariniplasma anaerobium.
A5IZ80	98.16	txid347257;	agalactiae).
S5G0D3	98.16	txid754503	Mesomycoplasma hyopneumoniae 7422.
A0A0F5H189	98.15	txid1264554	Mycoplasmopsis meleagridis ATCC 25294.
A0A059Y075	98.15	txid1316930	Mycoplasmopsis bovis CQ-W70.
A0A1G3WI27	98.15	txid1802350	Tenericutes bacterium GWE2_38_8.
A0A1V6F927	98.15	txid1852918	Tenericutes bacterium ADurb.Bin087.
A0A1V6B8H6	98.15	txid1852919	Tenericutes bacterium ADurb.Bin140.
A0A2N1QJP5	98.15	txid2013844	Tenericutes bacterium HGW-Tenericutes-1.
A0A2A1ZQE7	98.15	txid2024899	Candidatus Izimaplasma bacterium ZiA1.
A0A847N6L3	98.15	txid2155	Phytoplasma sp.
A0A7U9XUU8	98.15	txid2735436	Mariniplasma anaerobium.
A0A2N8U3B9	98.15	txid28903	Mycoplasmopsis bovis (Mycoplasma bovis).
A0A3B0NYC9	98.15	txid45363	Metamycoplasma alkalescens.
A0A0A8E891	98.15	txid743971	Mesomycoplasma flocculare ATCC 27399.
A0A449B5B0	98.14	txid114885	Mycoplasmopsis maculosa.
A0A4P6M959	98.14	txid1193712	'Catharanthus roseus' aster yellows phytoplasma.
A0A2N1QH21	98.14	txid2013844	Tenericutes bacterium HGW-Tenericutes-1.
A0A846ZSI7	98.14	txid2231116	Mycoplasmatota bacterium.
A0A454ANL5	98.14	txid289397	(Mycoplasma bovis).
A0A168R6L9	98.14	txid29557	Mycoplasmopsis gallinarum.
A0A3B0QDZ1	98.14	txid53558	Mycoplasmopsis edwardii.
A0A3P8K8H4	98.14	txid55603	Mycoplasmopsis caviae.
A0A1S2NJE6	98.13	txid146897	Rice orange leaf phytoplasma.
A0A1G3WMD9	98.13	txid1802354	Tenericutes bacterium GWF2_57_13.
A0A3D4MKP4	98.13	txid2053494	Acholeplasmatales bacterium.
A0A859I9D3	98.13	txid2490543	Rapeseed phyllody phytoplasma.
A0A3G2VUR8	98.13	txid2499220	Mycoplasma enhydrae.
A0A449BL89	98.13	txid264636	Acholeplasma hippikon.
A0A7L7KRI3	98.13	txid2782163	Candidatus Xianfuyuplasma coldseepsis.
D1J7K6	98.13	txid347256	NCTC 10111 / PG21) (Mycoplasma hominis).
A0A7X9BBM3	98.13	txid37628	Mollicutes bacterium.
A0A7G9LXU4	98.13	txid640330	Mycoplasma sp. Pen4.
A0A7G9LYU1	98.13	txid640330	Mycoplasma sp. Pen4.
W0GQD6	98.13	txid838561	Spiroplasma mirum ATCC 29335.
A0A1G3X1Y2	98.12	txid1802357	Tenericutes bacterium RIFOXYB2_FULL_36_25.
N9TVL6	98.12	txid1188235	Mycoplasmopsis bovigenitalium 51080.
R7HHH0	98.12	txid1262904	Mycoplasma sp. CAG:472.
A0A1V5HPC8	98.12	txid1852921	Tenericutes bacterium ADurb.BinA124.
A0A2N1QIA1	98.12	txid2013844	Tenericutes bacterium HGW-Tenericutes-1.
A0A2N1QAT2	98.12	txid2013845	Tenericutes bacterium HGW-Tenericutes-2.
A0A348NLH2	98.12	txid2053494	Acholeplasmatales bacterium.
A0A3D5RKH7	98.12	txid2053494	Acholeplasmatales bacterium.
A0A397S1H1	98.12	txid2088	Anaeroplasma bactoclasticum.
A0A553IHQ1	98.12	txid2148	Acholeplasma laidlawii.
Q600R5	98.12	txid295358	Mesomycoplasma hyopneumoniae (strain 232) (Mycoplasma hyopneumoniae).
P45620	98.12	txid340047;	/ NCTC 10154).
A0A0M4JST3	98.12	txid362837	Spiroplasma cantharicola.
A0A847NRD8	98.12	txid37628	Mollicutes bacterium.
U4KSA7	98.12	txid61635	Paracholeplasma brassicae.
R4U5H4	98.11	txid1276229	Spiroplasma syrphidicola EA-1.
B5LR92	98.11	txid142649	Metamycoplasma phocicerebrale.
A0A1Q6V074	98.11	txid1897009	Mycoplasma sp. CAG:611_25_7.
A0A352TSI9	98.11	txid1898209	Acholeplasmataceae bacterium.
A0A7C6CC24	98.11	txid1898209	Acholeplasmataceae bacterium.
A0A7C6SBV9	98.11	txid1898209	Acholeplasmataceae bacterium.
A0A7V6LLA4	98.11	txid1898209	Acholeplasmataceae bacterium.
A0A2K9AAL3	98.11	txid1911683	Tenericutes bacterium MZ-XQ.
A0A6H2DT54	98.11	txid2725994	Mycoplasma sp. 1654_15.
Q8EUD4	98.11	txid272633	Malacoplasma penetrans (strain HF-2) (Mycoplasma penetrans).
F9UKK6	98.1	txid1037410	Mycoplasmopsis columbina SF7.
A0A1G3WIV9	98.1	txid1802354	Tenericutes bacterium GWF2_57_13.
A0A1V5UK43	98.1	txid1852920	Tenericutes bacterium ADurb.Bin239.
A0A353PI00	98.1	txid1898209	Acholeplasmataceae bacterium.
A0A651E5G1	98.1	txid1898209	Acholeplasmataceae bacterium.
A0A2N1PWG2	98.1	txid2013849	Tenericutes bacterium HGW-Tenericutes-6.
A0A356L375	98.1	txid2053494	Acholeplasmatales bacterium.
A0A3D5RHL2	98.1	txid2053494	Acholeplasmatales bacterium.
A0A3D5RJQ3	98.1	txid2053494	Acholeplasmatales bacterium.
A0A2K9YSR8	98.1	txid2098	Metamycoplasma hominis (Mycoplasma hominis).
A0A449BKN7	98.1	txid264636	Acholeplasma hippikon.
A0A454APA9	98.1	txid289397	(Mycoplasma bovis).
A0A077L6U6	98.1	txid29554	Metamycoplasma canadense.
A0A7C6DF61	98.1	txid33015	Acholeplasma sp.
I5D666	98.09	txid1110504	Mycoplasmopsis agalactiae 14628.
A0A449B3F5	98.09	txid114885	Mycoplasmopsis maculosa.
R4U0L9	98.09	txid1276227	Spiroplasma chrysopicola DF-1.
A0A359M712	98.09	txid1898209	Acholeplasmataceae bacterium.
A0A7V6LL77	98.09	txid1898209	Acholeplasmataceae bacterium.
A0A3D4ML28	98.09	txid2053494	Acholeplasmatales bacterium.
A0A3B0PD68	98.09	txid2096	Mycoplasmoides gallisepticum (Mycoplasma gallisepticum).
A0A7L6N2Q0	98.09	txid2725268	Hujiaoplasma nucleasis.
Q2NIX6	98.09	txid322098	Aster yellows witches'-broom phytoplasma (strain AYWB).
A0A7X6NX39	98.09	txid37628	Mollicutes bacterium.
A0A449B9J5	98.08	txid114880	Mycoplasmopsis columbinasalis.
A0A350R9D2	98.08	txid1898209	Acholeplasmataceae bacterium.
A0A359M7L4	98.08	txid1898209	Acholeplasmataceae bacterium.
A0A359M9K7	98.08	txid1898209	Acholeplasmataceae bacterium.
A0A7X8WJ70	98.08	txid1898209	Acholeplasmataceae bacterium.
A0A857DEP3	98.08	txid2683967	Mycoplasma sp. NEAQ87857.
A0A7L7KQ62	98.08	txid2782163	Candidatus Xianfuyuplasma coldseepsis.
A0A2N8U2Y3	98.08	txid28903	Mycoplasmopsis bovis (Mycoplasma bovis).
A9NGG5	98.08	txid441768	Acholeplasma laidlawii (strain PG-8A).
A0A1L4FS55	98.08	txid48003	Mycoplasmopsis pullorum.
A0A501XC36	98.08	txid92403	[Mycoplasma] falconis.
F9QD26	98.07	txid1034808	Mycoplasmopsis anatis 1340.
A0A059Y8X5	98.07	txid1316930	Mycoplasmopsis bovis CQ-W70.
U4KS03	98.07	txid1318466	Alteracholeplasma palmae (strain ATCC 49389 / J233) (Acholeplasma palmae).
A0A359M9P4	98.07	txid1898209	Acholeplasmataceae bacterium.
A0A2N1Q5F5	98.07	txid2013846	Tenericutes bacterium HGW-Tenericutes-3.
D3VR36	98.07	txid2110	Mycoplasmopsis agalactiae (Mycoplasma agalactiae).
A0A7U3DK71	98.07	txid28903	Mycoplasmopsis bovis (Mycoplasma bovis).
A0A063YJ21	98.07	txid29559	Metamycoplasma hyosynoviae.
A0A3A6NSW7	98.07	txid33015	Acholeplasma sp.
A0A809SEG1	98.07	txid33923	Mycoplasmopsis felis.
A5IYW3	98.07	txid347257	agalactiae).
A0A7C6CA88	98.07	txid37628	Mollicutes bacterium.
A0A7C6MJL5	98.07	txid37628	Mollicutes bacterium.
W0GRY5	98.07	txid838561	Spiroplasma mirum ATCC 29335.
A0A1G3X1E0	98.06	txid1802357	Tenericutes bacterium RIFOXYB2_FULL_36_25.
A0A1G3XCM6	98.06	txid1802357	Tenericutes bacterium RIFOXYB2_FULL_36_25.
A0A0F5H0E2	98.06	txid1264554	Mycoplasmopsis meleagridis ATCC 25294.
A0A1T4KVS7	98.06	txid171291	Mycoplasmopsis verecunda.
A0A1V5HM79	98.06	txid1852921	Tenericutes bacterium ADurb.BinA124.
A0A350RCL9	98.06	txid1898209	Acholeplasmataceae bacterium.
A0A2N1Q736	98.06	txid2013846	Tenericutes bacterium HGW-Tenericutes-3.
A0A348WVA8	98.06	txid2053494	Acholeplasmatales bacterium.
A0A2K8NXJ0	98.06	txid215578	Williamsoniiplasma somnilux.
Q6F0H8	98.06	txid265311;	(Acholeplasma florum).
A0A502M236	98.06	txid538220	Mycoplasma struthionis.
A0A858U6P7	98.06	txid754517	Mycoplasma phocoenae.
R5Y9D0	98.05	txid1262905	Mycoplasma sp. CAG:611.
A0A1G3VX08	98.05	txid1802348	Tenericutes bacterium GWD2_38_27.
A0A1G3WBS6	98.05	txid1802350	Tenericutes bacterium GWE2_38_8.
A0A1G3WIW3	98.05	txid1802350	Tenericutes bacterium GWE2_38_8.
A0A352TT08	98.05	txid1898209	Acholeplasmataceae bacterium.
A0A353PLR9	98.05	txid1898209	Acholeplasmataceae bacterium.
A0A651DIC8	98.05	txid1898209	Acholeplasmataceae bacterium.
A0A7C6SCW5	98.05	txid1898209	Acholeplasmataceae bacterium.
A0A7V6GNT0	98.05	txid1898209	Acholeplasmataceae bacterium.
A0A7X7HAC3	98.05	txid1898209	Acholeplasmataceae bacterium.
A0A846ZTI3	98.05	txid2231116	Mycoplasmatota bacterium.
A0A6I6C6T9	98.05	txid324079	Spiroplasma tabanidicola.
A0A507SIA2	98.05	txid458208	Mycoplasmopsis mucosicanis.
U4KPM8	98.05	txid61635	Paracholeplasma brassicae.
A0A0H3DND8	98.05	txid722438	NBRC 14401 / NCTC 10119 / FH) (Mycoplasma pneumoniae).
I5D713	98.04	txid1110504	Mycoplasmopsis agalactiae 14628.
N9UAZ2	98.04	txid1188234	Metamycoplasma alkalescens 14918.
A0A088T496	98.04	txid1541959	Candidatus Izimaplasma bacterium HR1.
A0A088TLI4	98.04	txid1541959	Candidatus Izimaplasma bacterium HR1.
A0A1G3VUN0	98.04	txid1802348	Tenericutes bacterium GWD2_38_27.
A0A1G3WJ25	98.04	txid1802350	Tenericutes bacterium GWE2_38_8.
A0A1V6IG85	98.04	txid1852917	Tenericutes bacterium ADurb.Bin024.
A0A353PI28	98.04	txid1898209	Acholeplasmataceae bacterium.
A0A7V6GNI7	98.04	txid1898209	Acholeplasmataceae bacterium.
A0A7X9A3Z3	98.04	txid1898209	Acholeplasmataceae bacterium.
A0A2N1Q3N6	98.04	txid2013848	Tenericutes bacterium HGW-Tenericutes-5.
A0A553IJD8	98.04	txid2148	Acholeplasma laidlawii.
A0A7C6RRS4	98.04	txid2231116	Mycoplasmatota bacterium.
A0A4R6IJN0	98.04	txid244584	Mycoplasma testudineum.
A0A7L7KR76	98.04	txid2782163	Candidatus Xianfuyuplasma coldseepsis.
A9NEA9	98.04	txid441768;	Acholeplasma laidlawii (strain PG-8A).
A0A3B0PHJ0	98.04	txid53558	Mycoplasmopsis edwardii.
A0A3G8LI34	98.04	txid538220	Mycoplasma struthionis.
A0A3G8LIP3	98.04	txid538220	Mycoplasma struthionis.
A0A3P8KCY6	98.04	txid55603	Mycoplasmopsis caviae.
A0A6P1LC62	98.03	txid1048830	Malacoplasma iowae 695.
A0A014MGF0	98.03	txid1188246	Mycoplasma mycoides subsp. capri PG3.
R7NG25	98.03	txid1262906	Mycoplasma sp. CAG:776.
Q14RR5	98.03	txid131152	Phytoplasma vitis (Flavescence doree phytoplasma).
A0A352TTP8	98.03	txid1898209	Acholeplasmataceae bacterium.
A0A353PK63	98.03	txid1898209	Acholeplasmataceae bacterium.
A0A7C6CD80	98.03	txid1898209	Acholeplasmataceae bacterium.
A0A139JQE8	98.03	txid203274	Candidatus Phytoplasma oryzae.
A0A348NKP0	98.03	txid2053494	Acholeplasmatales bacterium.
A0A6I7NQY4	98.03	txid2053494	Acholeplasmatales bacterium.
A0A397QV56	98.03	txid2088	Anaeroplasma bactoclasticum.
A0A559KJR9	98.03	txid267362	Candidatus Phytoplasma pini.
A0A061AAT7	98.03	txid35623	Acholeplasma oculi.
A0A7V6SX76	98.03	txid37628	Mollicutes bacterium.
U2FDK3	98.02	txid1033810	Haloplasma contractile SSD-17B.
U2FJN5	98.02	txid1033810	Haloplasma contractile SSD-17B.
U4KQP8	98.02	txid1318466	Alteracholeplasma palmae (strain ATCC 49389 / J233) (Acholeplasma palmae).
A0A094IET6	98.02	txid1541960	Candidatus Izimaplasma bacterium HR2.
A0A1V6IIU6	98.02	txid1852917	Tenericutes bacterium ADurb.Bin024.
A0A7X7UPK6	98.02	txid1898209	Acholeplasmataceae bacterium.
A0A2S8NVA6	98.02	txid198422	Candidatus Phytoplasma phoenicium.
A0A2N1Q262	98.02	txid2013848	Tenericutes bacterium HGW-Tenericutes-5.
A0A2A1ZSN9	98.02	txid2024899	Candidatus Izimaplasma bacterium ZiA1.
A0A847N5Y3	98.02	txid2155	Phytoplasma sp.
A0A7L6N294	98.02	txid2725268	Hujiaoplasma nucleasis.
A0A6N1DTW6	98.02	txid2742195	Mycoplasma sp. OR1901.
A0A7L7KQX1	98.02	txid2782163	Candidatus Xianfuyuplasma coldseepsis.
A0A3A6NIF9	98.02	txid33015	Acholeplasma sp.
A0A7V7AA07	98.02	txid37628	Mollicutes bacterium.
A0A7Z7LC60	98.02	txid40477	Mycoplasma mycoides subsp. capri.
A0A2W7G4F6	98.02	txid51363	Metamycoplasma auris.
A0A2W7GD45	98.02	txid51363	Metamycoplasma auris.
D4XX09	98.02	txid747682	Mycoplasmopsis alligatoris A21JP2.
R5MHY9	98.01	txid1262908	Mycoplasma sp. CAG:956.
A0A4R7UEV5	98.01	txid171289	Mycoplasmopsis mustelae.
A0A1G3WLJ8	98.01	txid1802354	Tenericutes bacterium GWF2_57_13.
A0A356GKN9	98.01	txid1898209	Acholeplasmataceae bacterium.
A0A7C6GB88	98.01	txid1898209	Acholeplasmataceae bacterium.
A0A7C6Y5P2	98.01	txid1898209	Acholeplasmataceae bacterium.
A0A7X7LSJ1	98.01	txid1898209	Acholeplasmataceae bacterium.
A0A6I7NNT9	98.01	txid2053494	Acholeplasmatales bacterium.
A0A7L7KUE5	98.01	txid2782163	Candidatus Xianfuyuplasma coldseepsis.
A0A7V6W317	98.01	txid37628	Mollicutes bacterium.
A0A7Z7LBJ8	98.01	txid40477	Mycoplasma mycoides subsp. capri.
A9NEQ1	98.01	txid441768	Acholeplasma laidlawii (strain PG-8A).
F4MQ16	98.01	txid862259	Mycoplasma mycoides subsp. capri LC str. 95010.
A0A084ELY1	98	txid1188238	Mycoplasma capricolum subsp. capricolum 14232.
A0A3Q9V9B7	98	txid142649	Metamycoplasma phocicerebrale.
A0A088T040	98	txid1541959	Candidatus Izimaplasma bacterium HR1.
A0A353PL49	98	txid1898209	Acholeplasmataceae bacterium.
A0A7C6J139	98	txid1898209	Acholeplasmataceae bacterium.
A0A7V6M5W0	98	txid1898209	Acholeplasmataceae bacterium.
A0A7X7Z8N0	98	txid1898209	Acholeplasmataceae bacterium.
A0A4R0XJG0	98	txid1937191	Mycoplasma todarodis.
A0A1W9S959	98	txid1971635	Tenericutes bacterium 4572_104.
A0A2N1QDK8	98	txid2013845	Tenericutes bacterium HGW-Tenericutes-2.
A0A2A1ZRG7	98	txid2024899	Candidatus Izimaplasma bacterium ZiA1.
D1J865	98	txid347256	NCTC 10111 / PG21) (Mycoplasma hominis).
A0A847NU87	98	txid37628	Mollicutes bacterium.
A0A3B0PN10	98	txid53558	Mycoplasmopsis edwardii.
A0A3M0A7Z7	98	txid92407	Metamycoplasma subdolum.
A0A2T4I9W4	97.99	txid1188244	Mycoplasma leachii 06049.
A0A084U333	97.99	txid1394179	Malacoplasma iowae DK-CPA.
A0A088T1E8	97.99	txid1541959	Candidatus Izimaplasma bacterium HR1.
A0A2K9AK73	97.99	txid1911684	Tenericutes bacterium MO-XQ.
A0A6I7NHV0	97.99	txid2053494	Acholeplasmatales bacterium.
A0A222EMS3	97.99	txid216934	Spiroplasma corruscae.
A0A2K9BS34	97.99	txid225999	Mesoplasma syrphidae.
Q11132	97.99	txid272634;	(Mycoplasmoides pneumoniae).
A0A7C7EG29	97.99	txid33015	Acholeplasma sp.
A0A7C6C9Y8	97.99	txid37628	Mollicutes bacterium.
A0A7C6GFG5	97.99	txid37628	Mollicutes bacterium.
A0A318U834	97.99	txid45363	Metamycoplasma alkalescens.
F4MQR3	97.99	txid862259	Mycoplasma mycoides subsp. capri LC str. 95010.
N9TS27	97.98	txid1188233	Metamycoplasma auris 15026.
A0A660HL26	97.98	txid135727	Ziziphus jujuba witches'-broom phytoplasma.
A0A359M9H2	97.98	txid1898209	Acholeplasmataceae bacterium.
A0A2A1ZR22	97.98	txid2024899	Candidatus Izimaplasma bacterium ZiA1.
A0A3D4MJC9	97.98	txid2053494	Acholeplasmatales bacterium.
A0A6I7NMA4	97.98	txid2053494	Acholeplasmatales bacterium.
A0A448ZW04	97.98	txid2121	Metamycoplasma orale.
A0A7C6RR82	97.98	txid2231116	Mycoplasmatota bacterium.
A0A7C6RRP8	97.98	txid2231116	Mycoplasmatota bacterium.
A0A269TJG8	97.98	txid33922	Mycoplasmopsis agassizii.
A0A7X6NW13	97.98	txid37628	Mollicutes bacterium.
U4KSR3	97.98	txid61635	Paracholeplasma brassicae.
S6G8Y7	97.97	txid1188240	Mycoplasma yeatsii 13926.
R5MA35	97.97	txid1262908	Mycoplasma sp. CAG:956.
S5M2R2	97.97	txid1276221	Spiroplasma diminutum CUAS-1.
A0A1V5HLB6	97.97	txid1852921	Tenericutes bacterium ADurb.BinA124.
A0A1V5HME3	97.97	txid1852922	Tenericutes bacterium ADurb.BinA155.
A0A359M701	97.97	txid1898209	Acholeplasmataceae bacterium.
A0A7C6Y6T2	97.97	txid1898209	Acholeplasmataceae bacterium.
A0A2K9AM04	97.97	txid1911683	Tenericutes bacterium MZ-XQ.
A0A2N1Q593	97.97	txid2013846	Tenericutes bacterium HGW-Tenericutes-3.
A0A2A1ZNH8	97.97	txid2024899	Candidatus Izimaplasma bacterium ZiA1.
A0A0C6FY00	97.97	txid2094	Mycoplasmopsis arginini (Mycoplasma arginini).
A0A553IGV2	97.97	txid2148	Acholeplasma laidlawii.
Q4A6A3	97.97	txid262723;	Mycoplasmopsis synoviae (strain 53) (Mycoplasma synoviae).
A0A6H2DRM3	97.97	txid2725994	Mycoplasma sp. 1654_15.
A0A0C3A3U6	97.97	txid40479	Mycoplasma capricolum subsp. capricolum.
D4XWU4	97.97	txid747682	Mycoplasmopsis alligatoris A21JP2.
U2FJV2	97.96	txid1033810	Haloplasma contractile SSD-17B.
R5LIN1	97.96	txid1262907	Mycoplasma sp. CAG:877.
A0A2K9LT83	97.96	txid1336748	Spiroplasma monobiae MQ-1.
A0A088T3X5	97.96	txid1541959	Candidatus Izimaplasma bacterium HR1.
A0A350RCH5	97.96	txid1898209	Acholeplasmataceae bacterium.
A0A352TSN4	97.96	txid1898209	Acholeplasmataceae bacterium.
A0A3D0VZJ9	97.96	txid1898209	Acholeplasmataceae bacterium.
A0A7C6U472	97.96	txid1898209	Acholeplasmataceae bacterium.
A0A7V6IU19	97.96	txid1898209	Acholeplasmataceae bacterium.
P41141	97.96	txid2098;	Metamycoplasma hominis (Mycoplasma hominis).
A0A858AS27	97.96	txid216964	Spiroplasma sp. BIUS-1.
A0A0M3SJB6	97.96	txid362837	Spiroplasma cantharicola.
A0A7V6SXL6	97.96	txid37628	Mollicutes bacterium.
E4PUA1	97.96	txid880447	Mycoplasma leachii (strain DSM 21131 / NCTC 10133 / N29 / PG50).
A0A2Z4NCH9	97.96	txid92400	[Mycoplasma] anseris.
A0A1G3X0R7	97.95	txid1802357	Tenericutes bacterium RIFOXYB2_FULL_36_25.
A0A094IGY5	97.95	txid1541960	Candidatus Izimaplasma bacterium HR2.
A0A359M7G2	97.95	txid1898209	Acholeplasmataceae bacterium.
A0A7C6J0K4	97.95	txid1898209	Acholeplasmataceae bacterium.
A0A7C6SCD6	97.95	txid1898209	Acholeplasmataceae bacterium.
A0A7C6U267	97.95	txid1898209	Acholeplasmataceae bacterium.
A0A2N1QBY3	97.95	txid2013845	Tenericutes bacterium HGW-Tenericutes-2.
A0A6I7NGN6	97.95	txid2053494	Acholeplasmatales bacterium.
A0A2P6FC49	97.95	txid2138	Spiroplasma poulsonii.
A0A0K1P4S9	97.95	txid216946	Spiroplasma turonicum.
A0A858AQ11	97.95	txid216963	Spiroplasma sp. TIUS-1.
B3PMM6	97.95	txid243272	Metamycoplasma arthritidis (strain 158L3-1) (Mycoplasma arthritidis).
A0A7U9XXI7	97.95	txid2735436	Mariniplasma anaerobium.
A0A0M4K0V0	97.95	txid362837	Spiroplasma cantharicola.
O52353	97.95	txid710127;	(Mycoplasma gallisepticum).
A0A7U3ZS98	97.95	txid743965	Mycoplasma putrefaciens (strain ATCC 15718 / NCTC 10155 / C30 KS-1 / KS-1).
R7NJZ4	97.94	txid1262906	Mycoplasma sp. CAG:776.
A0A1V5HKX8	97.94	txid1852922	Tenericutes bacterium ADurb.BinA155.
A0A7C6GHD6	97.94	txid1898209	Acholeplasmataceae bacterium.
A0A7V6ITY8	97.94	txid1898209	Acholeplasmataceae bacterium.
A0A7X6VPR9	97.94	txid1898209	Acholeplasmataceae bacterium.
A0A7X8ZVQ6	97.94	txid1898209	Acholeplasmataceae bacterium.
A0A7X8ZW52	97.94	txid1898209	Acholeplasmataceae bacterium.
A0A2N1Q2Y4	97.94	txid2013848	Tenericutes bacterium HGW-Tenericutes-5.
A0A6I7NLK8	97.94	txid2053494	Acholeplasmatales bacterium.
A0A832R838	97.94	txid2231116	Mycoplasmatota bacterium.
Q4AAX4	97.94	txid262719;	(Mycoplasma hyopneumoniae).
Q601Y6	97.94	txid295358;	Mesomycoplasma hyopneumoniae (strain 232) (Mycoplasma hyopneumoniae).
A0A449A433	97.94	txid29556	Mycoplasmopsis gallinacea.
A0A0H3XJ69	97.94	txid315358	Spiroplasma eriocheiris.
A0A847NTH1	97.94	txid37628	Mollicutes bacterium.
A0A3B0P0Z0	97.94	txid45363	Metamycoplasma alkalescens.
A0A3P8K9E5	97.94	txid55603	Mycoplasmopsis caviae.
A0A3P8MEF8	97.94	txid55603	Mycoplasmopsis caviae.
A0A0H3DLK7	97.94	txid722438	NBRC 14401 / NCTC 10119 / FH) (Mycoplasma pneumoniae).
A0A1V5HLM0	97.93	txid1852921	Tenericutes bacterium ADurb.BinA124.
A0A1J0U0V5	97.93	txid1914410	Spiroplasma sp. NBRC 100390.
A0A2N1QJD5	97.93	txid2013844	Tenericutes bacterium HGW-Tenericutes-1.
A0A249SN39	97.93	txid216427	Mesoplasma chauliocola.
P78011	97.93	txid272634;	(Mycoplasmoides pneumoniae).
A0A6I6C479	97.93	txid324079	Spiroplasma tabanidicola.
A0A7X9GCJ7	97.93	txid37628	Mollicutes bacterium.
A0A2Z4LMR2	97.93	txid92401	Metamycoplasma cloacale.
R5LQ93	97.92	txid1262907	Mycoplasma sp. CAG:877.
S5LWQ5	97.92	txid1276221	Spiroplasma diminutum CUAS-1.
M9WHZ7	97.92	txid1292033	Mycoplasma putrefaciens Mput9231.
U4KQM1	97.92	txid1318466	Alteracholeplasma palmae (strain ATCC 49389 / J233) (Acholeplasma palmae).
W8GS21	97.92	txid1427984	Candidatus Hepatoplasma crinochetorum Av.
A0A0L1IIP2	97.92	txid1664275	Mycoplasma sp. HU2014.
A0A1V6FBI3	97.92	txid1852918	Tenericutes bacterium ADurb.Bin087.
A0A1V6BG26	97.92	txid1852919	Tenericutes bacterium ADurb.Bin140.
A0A651DIL5	97.92	txid1898209	Acholeplasmataceae bacterium.
A0A7C6SCZ2	97.92	txid1898209	Acholeplasmataceae bacterium.
A0A7C6U3B1	97.92	txid1898209	Acholeplasmataceae bacterium.
A0A7C6U3C6	97.92	txid1898209	Acholeplasmataceae bacterium.
A0A7V6HSB8	97.92	txid1898209	Acholeplasmataceae bacterium.
A0A7V6ZP66	97.92	txid1898209	Acholeplasmataceae bacterium.
A0A7V6ZQA9	97.92	txid1898209	Acholeplasmataceae bacterium.
A0A7X7C7D1	97.92	txid1898209	Acholeplasmataceae bacterium.
A0A7X7LQK1	97.92	txid1898209	Acholeplasmataceae bacterium.
A0A7X7LRK1	97.92	txid1898209	Acholeplasmataceae bacterium.
A0A7X7UNY5	97.92	txid1898209	Acholeplasmataceae bacterium.
A0A2K9A1C1	97.92	txid1911684	Tenericutes bacterium MO-XQ.
A0A2N1QCC8	97.92	txid2013845	Tenericutes bacterium HGW-Tenericutes-2.
A0A345Z2F0	97.92	txid216931	Spiroplasma alleghenense.
A0A7X7ATT3	97.92	txid2231116	Mycoplasmatota bacterium.
Q8EWD1	97.92	txid272633;	Malacoplasma penetrans (strain HF-2) (Mycoplasma penetrans).
A0A449BBH8	97.92	txid29552	Haploplasma axanthum (Acholeplasma axanthum).
A0A0G7ZM49	97.92	txid295596	Candidatus Hepatoplasma crinochetorum.
A0A0H3XLT7	97.92	txid315358	Spiroplasma eriocheiris.
A0A023UM25	97.92	txid33923	Mycoplasmopsis felis.
Q2SS10	97.92	txid340047	/ NCTC 10154).
A0A5B8JY66	97.92	txid519450	Mycoplasma anserisalpingitidis.
U4KN11	97.92	txid61635	Paracholeplasma brassicae.
I1A5G0	97.91	txid1131455	Mycoplasmopsis canis UFG4.
A0A014M0F4	97.91	txid1188246	Mycoplasma mycoides subsp. capri PG3.
R7HE21	97.91	txid1262904	Mycoplasma sp. CAG:472.
U4KQN8	97.91	txid1318466	Alteracholeplasma palmae (strain ATCC 49389 / J233) (Acholeplasma palmae).
A0A2K8SCB6	97.91	txid1336749	Spiroplasma floricola 23-6.
A0A094IMH3	97.91	txid1541960	Candidatus Izimaplasma bacterium HR2.
A0A0L1IHM8	97.91	txid1664275	Mycoplasma sp. HU2014.
A0A1G3VYV1	97.91	txid1802348	Tenericutes bacterium GWD2_38_27.
A0A1G3X1K2	97.91	txid1802353	Tenericutes bacterium GWF2_38_8.
A0A651DW36	97.91	txid1898209	Acholeplasmataceae bacterium.
A0A7V6ZNV1	97.91	txid1898209	Acholeplasmataceae bacterium.
A0A7X7S6Y4	97.91	txid1898209	Acholeplasmataceae bacterium.
A0A7X7UPE1	97.91	txid1898209	Acholeplasmataceae bacterium.
A0A7X7UR68	97.91	txid1898209	Acholeplasmataceae bacterium.
A0A7X8VSZ5	97.91	txid1898209	Acholeplasmataceae bacterium.
A0A7X8VT61	97.91	txid1898209	Acholeplasmataceae bacterium.
A0A1J0TZG8	97.91	txid1914410	Spiroplasma sp. NBRC 100390.
A0A2N1Q2C6	97.91	txid2013848	Tenericutes bacterium HGW-Tenericutes-5.
A0A2N1Q2H4	97.91	txid2013848	Tenericutes bacterium HGW-Tenericutes-5.
A0A348WUZ5	97.91	txid2053494	Acholeplasmatales bacterium.
A0A2K9YTD6	97.91	txid2098	Metamycoplasma hominis (Mycoplasma hominis).
A0A2K8NTL5	97.91	txid214888	Williamsoniiplasma luminosum.
Q4A8V0	97.91	txid262722;	Mesomycoplasma hyopneumoniae (strain 7448) (Mycoplasma hyopneumoniae).
Q4A6S5	97.91	txid262723;	Mycoplasmopsis synoviae (strain 53) (Mycoplasma synoviae).
A0A7U9TGL8	97.91	txid2735436	Mariniplasma anaerobium.
A0A7L7KT61	97.91	txid2782163	Candidatus Xianfuyuplasma coldseepsis.
A0A7L7KTU4	97.91	txid2782163	Candidatus Xianfuyuplasma coldseepsis.
A0A269TJI0	97.91	txid33922	Mycoplasmopsis agassizii.
A0A7V6W2M4	97.91	txid37628	Mollicutes bacterium.
A0A1L4FRU7	97.91	txid48003	Mycoplasmopsis pullorum.
A0A7G9LXK1	97.91	txid640330	Mycoplasma sp. Pen4.
A0A1G3X827	97.9	txid1802357	Tenericutes bacterium RIFOXYB2_FULL_36_25.
A0A654IK74	97.9	txid1179777	Mycoplasma feriruminatoris.
M9WDR7	97.9	txid1292033	Mycoplasma putrefaciens Mput9231.
A0A2K8SEQ7	97.9	txid1336749	Spiroplasma floricola 23-6.
A0A2Z5IPC6	97.9	txid142651	[Mycoplasma] phocae.
A0A094KXZ1	97.9	txid1541960	Candidatus Izimaplasma bacterium HR2.
A0A1G3WBR7	97.9	txid1802350	Tenericutes bacterium GWE2_38_8.
A0A1V6BE26	97.9	txid1852919	Tenericutes bacterium ADurb.Bin140.
A0A7C6GM33	97.9	txid1898209	Acholeplasmataceae bacterium.
A0A7C7ASG2	97.9	txid1898209	Acholeplasmataceae bacterium.
A0A7C7ASS3	97.9	txid1898209	Acholeplasmataceae bacterium.
A0A7C7ETB5	97.9	txid1898209	Acholeplasmataceae bacterium.
A0A7V6ITJ9	97.9	txid1898209	Acholeplasmataceae bacterium.
A0A2K8ZWV1	97.9	txid1911684	Tenericutes bacterium MO-XQ.
A0A2K9AK12	97.9	txid1911684	Tenericutes bacterium MO-XQ.
A0A2N1QFK4	97.9	txid2013845	Tenericutes bacterium HGW-Tenericutes-2.
A0A2N1PLZ4	97.9	txid2013850	Tenericutes bacterium HGW-Tenericutes-7.
A0A328IJ47	97.9	txid203274	Candidatus Phytoplasma oryzae.
A0A348NJM7	97.9	txid2053494	Acholeplasmatales bacterium.
A0A397QTH5	97.9	txid2088	Anaeroplasma bactoclasticum.
A0A433ES27	97.9	txid2138	Spiroplasma poulsonii.
A0A2R3P8D6	97.9	txid2151	Mesoplasma florum (Acholeplasma florum).
A0A0K1P556	97.9	txid216946	Spiroplasma turonicum.
P47634	97.9	txid243273;	(Mycoplasmoides genitalium).
A0A449BKP8	97.9	txid264636	Acholeplasma hippikon.
A0A7L6N644	97.9	txid2725268	Hujiaoplasma nucleasis.
Q6MSK4	97.9	txid272632	Mycoplasma mycoides subsp. mycoides SC (strain PG1).
A0A7U9TKC1	97.9	txid2735436	Mariniplasma anaerobium.
A0A449APX6	97.9	txid29555	Mycoplasmopsis canis.
A0A449ARN7	97.9	txid29555	Mycoplasmopsis canis.
A0A6H0V489	97.9	txid29556	Mycoplasmopsis gallinacea.
A0A3A6NDQ6	97.9	txid33015	Acholeplasma sp.
A0A318U9T8	97.9	txid45363	Metamycoplasma alkalescens.
A0A3B0P1S0	97.9	txid45363	Metamycoplasma alkalescens.
A0A501X9W0	97.9	txid92403	[Mycoplasma] falconis.
U2FI32	97.89	txid1033810	Haloplasma contractile SSD-17B.
I1A7C0	97.89	txid1131455	Mycoplasmopsis canis UFG4.
R4U7C6	97.89	txid1276229	Spiroplasma syrphidicola EA-1.
A0A094KXW4	97.89	txid1541960	Candidatus Izimaplasma bacterium HR2.
A0A4R7UD89	97.89	txid171289	Mycoplasmopsis mustelae.
A0A1G3WIN9	97.89	txid1802350	Tenericutes bacterium GWE2_38_8.
A0A1V6IJP5	97.89	txid1852917	Tenericutes bacterium ADurb.Bin024.
A0A1V5UEC4	97.89	txid1852920	Tenericutes bacterium ADurb.Bin239.
A0A1V5HN83	97.89	txid1852921	Tenericutes bacterium ADurb.BinA124.
A0A353PLL7	97.89	txid1898209	Acholeplasmataceae bacterium.
A0A3D0W483	97.89	txid1898209	Acholeplasmataceae bacterium.
A0A7V6HQU2	97.89	txid1898209	Acholeplasmataceae bacterium.
A0A2K9AUM0	97.89	txid1911683	Tenericutes bacterium MZ-XQ.
A0A2N1Q5G8	97.89	txid2013846	Tenericutes bacterium HGW-Tenericutes-3.
A0A2N1Q2U9	97.89	txid2013848	Tenericutes bacterium HGW-Tenericutes-5.
A0A2N1Q4Y6	97.89	txid2013848	Tenericutes bacterium HGW-Tenericutes-5.
A0A2H4RBT0	97.89	txid2056121	'Prunus avium' virescence phytoplasma.
D3VRJ1	97.89	txid2110	Mycoplasmopsis agalactiae (Mycoplasma agalactiae).
A0A0K1P4W6	97.89	txid216946	Spiroplasma turonicum.
A0A2K8P4R7	97.89	txid219745	Mesoplasma tabanidae.
A0A449AEX0	97.89	txid29553	Mycoplasmopsis bovirhinis.
A5IXK9	97.89	txid347257;	agalactiae).
A0A0C3A1Y0	97.89	txid40479	Mycoplasma capricolum subsp. capricolum.
A0A5B8K1X3	97.89	txid519450	Mycoplasma anserisalpingitidis.
A0A7U3ZSC7	97.89	txid743965	Mycoplasma putrefaciens (strain ATCC 15718 / NCTC 10155 / C30 KS-1 / KS-1).
W5UT42	97.89	txid743966	Mesomycoplasma bovoculi M165/69.
A0A084F1P6	97.88	txid1188241	Ureaplasma diversum NCTC 246.
R5LJF7	97.88	txid1262907	Mycoplasma sp. CAG:877.
R5MS61	97.88	txid1262908	Mycoplasma sp. CAG:956.
R4U2F2	97.88	txid1276227	Spiroplasma chrysopicola DF-1.
A0A3T0TTL4	97.88	txid142649	Metamycoplasma phocicerebrale.
A0A7C6SCF5	97.88	txid1898209	Acholeplasmataceae bacterium.
A0A7C6TZI5	97.88	txid1898209	Acholeplasmataceae bacterium.
A0A7C7ESE8	97.88	txid1898209	Acholeplasmataceae bacterium.
A0A7V6M6B6	97.88	txid1898209	Acholeplasmataceae bacterium.
A0A7V6ZNU2	97.88	txid1898209	Acholeplasmataceae bacterium.
A0A7X7LR31	97.88	txid1898209	Acholeplasmataceae bacterium.
A0A2K9AYB8	97.88	txid1911683	Tenericutes bacterium MZ-XQ.
A0A2K8ZUS4	97.88	txid1911684	Tenericutes bacterium MO-XQ.
A0A059XW56	97.88	txid2113	Mycoplasmopsis californica.
A0A2K9BYH1	97.88	txid225999	Mesoplasma syrphidae.
A0A7L6N167	97.88	txid2725268	Hujiaoplasma nucleasis.
Q6MTB7	97.88	txid272632	Mycoplasma mycoides subsp. mycoides SC (strain PG1).
A0A077L748	97.88	txid29554	Metamycoplasma canadense.
A0A847NSZ9	97.88	txid37628	Mollicutes bacterium.
A0A0C5RLP0	97.88	txid42094	Ureaplasma diversum.
A0A3B0NXX9	97.88	txid45363	Metamycoplasma alkalescens.
A0A5B8K1C8	97.88	txid519450	Mycoplasma anserisalpingitidis.
A0A7U3ZT23	97.88	txid743965	Mycoplasma putrefaciens (strain ATCC 15718 / NCTC 10155 / C30 KS-1 / KS-1).
A0A449B0J2	97.88	txid76629	Mycoplasmopsis gallopavonis.
A0A654IMQ5	97.87	txid1179777	Mycoplasma feriruminatoris.
N9U037	97.87	txid1188234	Metamycoplasma alkalescens 14918.
S5MG05	97.87	txid1276220	Spiroplasma taiwanense CT-1.
A0A088T2N1	97.87	txid1541959	Candidatus Izimaplasma bacterium HR1.
A0A1V5HYK0	97.87	txid1852922	Tenericutes bacterium ADurb.BinA155.
A0A3D0W164	97.87	txid1898209	Acholeplasmataceae bacterium.
A0A651DHW1	97.87	txid1898209	Acholeplasmataceae bacterium.
A0A7C6S0Y3	97.87	txid1898209	Acholeplasmataceae bacterium.
A0A7C6Y786	97.87	txid1898209	Acholeplasmataceae bacterium.
A0A7C7AR75	97.87	txid1898209	Acholeplasmataceae bacterium.
A0A7X8WI18	97.87	txid1898209	Acholeplasmataceae bacterium.
A0A2N1QGS5	97.87	txid2013844	Tenericutes bacterium HGW-Tenericutes-1.
A0A2N1QKG2	97.87	txid2013844	Tenericutes bacterium HGW-Tenericutes-1.
A0A2N1QE49	97.87	txid2013845	Tenericutes bacterium HGW-Tenericutes-2.
A0A2N1PDX7	97.87	txid2013851	Tenericutes bacterium HGW-Tenericutes-8.
A0A3D5RJY6	97.87	txid2053494	Acholeplasmatales bacterium.
A0A3D5RK42	97.87	txid2053494	Acholeplasmatales bacterium.
A0A449A4I6	97.87	txid2120	Mesomycoplasma neurolyticum.
A0A448ZVJ2	97.87	txid2121	Metamycoplasma orale.
A0A7L6MZG2	97.87	txid2725268	Hujiaoplasma nucleasis.
A0A0D5ZIU3	97.87	txid29556	Mycoplasmopsis gallinacea.
A0A847E2B7	97.87	txid37628	Mollicutes bacterium.
A0A507SHH5	97.87	txid458208	Mycoplasmopsis mucosicanis.
B1VAC6	97.87	txid59748	Phytoplasma australiense.
A0A6M4JCI5	97.87	txid754515	Mycoplasma miroungigenitalium.
N9VF19	97.86	txid1188235	Mycoplasmopsis bovigenitalium 51080.
A0A094IIW1	97.86	txid1541960	Candidatus Izimaplasma bacterium HR2.
A0A094KYL0	97.86	txid1541960	Candidatus Izimaplasma bacterium HR2.
A0A0L1IJH2	97.86	txid1664275	Mycoplasma sp. HU2014.
A0A1V5UJR3	97.86	txid1852920	Tenericutes bacterium ADurb.Bin239.
A0A1V5HKV7	97.86	txid1852921	Tenericutes bacterium ADurb.BinA124.
A0A7C6J1D5	97.86	txid1898209	Acholeplasmataceae bacterium.
A0A7V6LLS1	97.86	txid1898209	Acholeplasmataceae bacterium.
A0A7X7NUV4	97.86	txid1898209	Acholeplasmataceae bacterium.
A0A1J0TZT7	97.86	txid1914410	Spiroplasma sp. NBRC 100390.
A0A2N1Q5F3	97.86	txid2013846	Tenericutes bacterium HGW-Tenericutes-3.
A0A2N1PX35	97.86	txid2013849	Tenericutes bacterium HGW-Tenericutes-6.
A0A3D4MI53	97.86	txid2053494	Acholeplasmatales bacterium.
A0A0S2GMD5	97.86	txid2097	Mycoplasmoides genitalium (Mycoplasma genitalium).
A0A832RC32	97.86	txid2231116	Mycoplasmatota bacterium.
A0A7L7KW39	97.86	txid2782163	Candidatus Xianfuyuplasma coldseepsis.
A0A501XC26	97.86	txid92403	[Mycoplasma] falconis.
A0A1G3X4L1	97.85	txid1802357	Tenericutes bacterium RIFOXYB2_FULL_36_25.
A0A084ERD3	97.85	txid1188238	Mycoplasma capricolum subsp. capricolum 14232.
S6G3D5	97.85	txid1188240	Mycoplasma yeatsii 13926.
S6G3G0	97.85	txid1188240	Mycoplasma yeatsii 13926.
R7HDV8	97.85	txid1262904	Mycoplasma sp. CAG:472.
A0A2K8SD64	97.85	txid1336749	Spiroplasma floricola 23-6.
A0A088TPF1	97.85	txid1541959	Candidatus Izimaplasma bacterium HR1.
A0A1G3WLH1	97.85	txid1802353	Tenericutes bacterium GWF2_38_8.
A0A1V6IH48	97.85	txid1852917	Tenericutes bacterium ADurb.Bin024.
A0A1V5UIT0	97.85	txid1852920	Tenericutes bacterium ADurb.Bin239.
A0A1V5HQH4	97.85	txid1852921	Tenericutes bacterium ADurb.BinA124.
A0A651DTJ4	97.85	txid1898209	Acholeplasmataceae bacterium.
A0A7C6J245	97.85	txid1898209	Acholeplasmataceae bacterium.
A0A7V6IV14	97.85	txid1898209	Acholeplasmataceae bacterium.
A0A7X7UQY7	97.85	txid1898209	Acholeplasmataceae bacterium.
A0A7X8WJL0	97.85	txid1898209	Acholeplasmataceae bacterium.
A0A2N1QCI2	97.85	txid2013845	Tenericutes bacterium HGW-Tenericutes-2.
A0A2N1PYS4	97.85	txid2013849	Tenericutes bacterium HGW-Tenericutes-6.
A0A2N1PZC7	97.85	txid2013849	Tenericutes bacterium HGW-Tenericutes-6.
A0A139JR43	97.85	txid203274	Candidatus Phytoplasma oryzae.
A0A356L4U7	97.85	txid2053494	Acholeplasmatales bacterium.
A0A059XRW1	97.85	txid2113	Mycoplasmopsis californica.
A0A1Y0KYV9	97.85	txid2139	Spiroplasma clarkii.
A0A847N6T6	97.85	txid2155	Phytoplasma sp.
A0A5B9Y4A2	97.85	txid216932	Spiroplasma chinense.
A0A2K9BZT5	97.85	txid225999	Mesoplasma syrphidae.
A0A4R6IH01	97.85	txid244584	Mycoplasma testudineum.
Q98PW6	97.85	txid272635	Mycoplasmopsis pulmonis (strain UAB CTIP) (Mycoplasma pulmonis).
A0A063YKK7	97.85	txid29559	Metamycoplasma hyosynoviae.
A0A269THS9	97.85	txid33922	Mycoplasmopsis agassizii.
C4XDX3	97.85	txid496833	PG18) (Mycoplasma fermentans).
R4RP74	97.85	txid980422	Strawberry lethal yellows phytoplasma (CPA) str. NZSb11.
S5LVY2	97.84	txid1276220	Spiroplasma taiwanense CT-1.
W6AHH7	97.84	txid1276246	Spiroplasma culicicola AES-1.
A0A088T2C6	97.84	txid1541959	Candidatus Izimaplasma bacterium HR1.
A0A088T2L1	97.84	txid1541959	Candidatus Izimaplasma bacterium HR1.
A0A4V3FNU4	97.84	txid171289	Mycoplasmopsis mustelae.
A0A1G3VX19	97.84	txid1802348	Tenericutes bacterium GWD2_38_27.
A0A1G3WQ66	97.84	txid1802354	Tenericutes bacterium GWF2_57_13.
A0A1V6IGU3	97.84	txid1852917	Tenericutes bacterium ADurb.Bin024.
A0A1V5HSU3	97.84	txid1852922	Tenericutes bacterium ADurb.BinA155.
A0A352TT55	97.84	txid1898209	Acholeplasmataceae bacterium.
A0A651DTM3	97.84	txid1898209	Acholeplasmataceae bacterium.
A0A7C6U6M1	97.84	txid1898209	Acholeplasmataceae bacterium.
A0A7C7ESY3	97.84	txid1898209	Acholeplasmataceae bacterium.
A0A7V6GNV0	97.84	txid1898209	Acholeplasmataceae bacterium.
A0A7V7C3L7	97.84	txid1898209	Acholeplasmataceae bacterium.
A0A7X7LSR0	97.84	txid1898209	Acholeplasmataceae bacterium.
A0A2K9AUD6	97.84	txid1911683	Tenericutes bacterium MZ-XQ.
A0A2N1PT94	97.84	txid2013850	Tenericutes bacterium HGW-Tenericutes-7.
A0A2A1ZSE3	97.84	txid2024899	Candidatus Izimaplasma bacterium ZiA1.
A0A6I7NSW6	97.84	txid2053494	Acholeplasmatales bacterium.
A0A222EN95	97.84	txid216934	Spiroplasma corruscae.
A0A1B3SK24	97.84	txid216938	Spiroplasma helicoides.
Q8EW93	97.84	txid272633	Malacoplasma penetrans (strain HF-2) (Mycoplasma penetrans).
A0A6G9HHJ4	97.84	txid300027	uncultured Mycoplasmataceae bacterium.
A0A0H3XK03	97.84	txid315358	Spiroplasma eriocheiris.
A0A7V6W293	97.84	txid37628	Mollicutes bacterium.
A0A847NSN0	97.84	txid37628	Mollicutes bacterium.
A0A3B0Q962	97.84	txid53558	Mycoplasmopsis edwardii.
A0A3P8MEN8	97.84	txid55603	Mycoplasmopsis caviae.
A0A2K9LV16	97.83	txid1336748	Spiroplasma monobiae MQ-1.
A0A1G3WLY3	97.83	txid1802353	Tenericutes bacterium GWF2_38_8.
A0A1V6BNF1	97.83	txid1852919	Tenericutes bacterium ADurb.Bin140.
A0A1V5UH80	97.83	txid1852920	Tenericutes bacterium ADurb.Bin239.
A0A1V5HPV7	97.83	txid1852921	Tenericutes bacterium ADurb.BinA124.
A0A359M894	97.83	txid1898209	Acholeplasmataceae bacterium.
A0A7C6J164	97.83	txid1898209	Acholeplasmataceae bacterium.
A0A7C6TYT0	97.83	txid1898209	Acholeplasmataceae bacterium.
A0A7C6U239	97.83	txid1898209	Acholeplasmataceae bacterium.
A0A7C6YA61	97.83	txid1898209	Acholeplasmataceae bacterium.
A0A7V6HR03	97.83	txid1898209	Acholeplasmataceae bacterium.
A0A2K9A0I5	97.83	txid1911683	Tenericutes bacterium MZ-XQ.
A0A2N1PGE3	97.83	txid2013851	Tenericutes bacterium HGW-Tenericutes-8.
A0A3D4MIA9	97.83	txid2053494	Acholeplasmatales bacterium.
A0A345Z350	97.83	txid216931	Spiroplasma alleghenense.
A0A0K1W2U7	97.83	txid216942	Spiroplasma litorale.
A0A7U9TII8	97.83	txid2735436	Mariniplasma anaerobium.
A0A7U9XV96	97.83	txid2735436	Mariniplasma anaerobium.
Q2NJF0	97.83	txid322098	Aster yellows witches'-broom phytoplasma (strain AYWB).
A0A7C6HI00	97.83	txid33015	Acholeplasma sp.
A0A5B7XUZ3	97.83	txid353852	Mycoplasma nasistruthionis.
A0A7C6GJS2	97.83	txid37628	Mollicutes bacterium.
A0A847NT77	97.83	txid37628	Mollicutes bacterium.
A0A3B0PB06	97.83	txid45363	Metamycoplasma alkalescens.
A0A3B0PIY8	97.83	txid53558	Mycoplasmopsis edwardii.
R5MUG6	97.82	txid1262908	Mycoplasma sp. CAG:956.
A0A094J0B0	97.82	txid1541960	Candidatus Izimaplasma bacterium HR2.
A0A1V6IJH2	97.82	txid1852917	Tenericutes bacterium ADurb.Bin024.
A0A352TTB1	97.82	txid1898209	Acholeplasmataceae bacterium.
A0A7V6GNM1	97.82	txid1898209	Acholeplasmataceae bacterium.
A0A7V6IUY7	97.82	txid1898209	Acholeplasmataceae bacterium.
A0A7V6ZNY2	97.82	txid1898209	Acholeplasmataceae bacterium.
A0A7X7C561	97.82	txid1898209	Acholeplasmataceae bacterium.
A0A7X7LS78	97.82	txid1898209	Acholeplasmataceae bacterium.
A0A7X8X1G3	97.82	txid1898209	Acholeplasmataceae bacterium.
A0A2K9AKU4	97.82	txid1911683	Tenericutes bacterium MZ-XQ.
A0A2K8ZWY0	97.82	txid1911684	Tenericutes bacterium MO-XQ.
A0A1J0U0I0	97.82	txid1914410	Spiroplasma sp. NBRC 100390.
A0A1W9S995	97.82	txid1971635	Tenericutes bacterium 4572_104.
A0A1W9SB35	97.82	txid1971635	Tenericutes bacterium 4572_104.
A0A847N7K4	97.82	txid2155	Phytoplasma sp.
A0A858ATR5	97.82	txid216964	Spiroplasma sp. BIUS-1.
A0A432FAQ5	97.82	txid2231116	Mycoplasmatota bacterium.
Q6YQC1	97.82	txid262768;	Onion yellows phytoplasma (strain OY-M).
Q8EWC4	97.82	txid272633	Malacoplasma penetrans (strain HF-2) (Mycoplasma penetrans).
A0A7U9XVC8	97.82	txid2735436	Mariniplasma anaerobium.
A0A449AF70	97.82	txid29553	Mycoplasmopsis bovirhinis.
A0A3A6NE95	97.82	txid33015	Acholeplasma sp.
Q59509	97.82	txid340047;	/ NCTC 10154).
A0A7C6GJM9	97.82	txid37628	Mollicutes bacterium.
K7ZQ12	97.82	txid428984	Onion yellows phytoplasma OY-W.
A0A3B0Q9J7	97.82	txid53558	Mycoplasmopsis edwardii.
A0A2K8NUE3	97.82	txid74700	Entomoplasma freundtii.
U2EFI2	97.81	txid1033810	Haloplasma contractile SSD-17B.
R5YQ58	97.81	txid1262905	Mycoplasma sp. CAG:611.
R5MGU7	97.81	txid1262908	Mycoplasma sp. CAG:956.
V5RH06	97.81	txid1276258	Spiroplasma apis B31.
A0A1V6BH69	97.81	txid1852919	Tenericutes bacterium ADurb.Bin140.
A0A1V5UJW2	97.81	txid1852920	Tenericutes bacterium ADurb.Bin239.
A0A1V5HNY6	97.81	txid1852921	Tenericutes bacterium ADurb.BinA124.
A0A352TT73	97.81	txid1898209	Acholeplasmataceae bacterium.
A0A356GI46	97.81	txid1898209	Acholeplasmataceae bacterium.
A0A7C6S0E7	97.81	txid1898209	Acholeplasmataceae bacterium.
A0A7C6S1D3	97.81	txid1898209	Acholeplasmataceae bacterium.
A0A7C6YBK2	97.81	txid1898209	Acholeplasmataceae bacterium.
A0A7C7ERM9	97.81	txid1898209	Acholeplasmataceae bacterium.
A0A7X7UQH8	97.81	txid1898209	Acholeplasmataceae bacterium.
A0A7X8ZVT9	97.81	txid1898209	Acholeplasmataceae bacterium.
A0A1W9SAM8	97.81	txid1971635	Tenericutes bacterium 4572_104.
A0A2N1Q3B8	97.81	txid2013848	Tenericutes bacterium HGW-Tenericutes-5.
A0A2A1ZQ02	97.81	txid2024899	Candidatus Izimaplasma bacterium ZiA1.
A0A348NIH1	97.81	txid2053494	Acholeplasmatales bacterium.
A0A348WVH9	97.81	txid2053494	Acholeplasmatales bacterium.
A0A3D5RK56	97.81	txid2053494	Acholeplasmatales bacterium.
A0A2K8NT53	97.81	txid214888	Williamsoniiplasma luminosum.
A0A858U4J6	97.81	txid2726117	Mycoplasma phocoeninasale.
A0A7L7KSY0	97.81	txid2782163	Candidatus Xianfuyuplasma coldseepsis.
A0A7L7KU30	97.81	txid2782163	Candidatus Xianfuyuplasma coldseepsis.
A0A2N8U1F1	97.81	txid28903	Mycoplasmopsis bovis (Mycoplasma bovis).
A0A449BBG6	97.81	txid29552	Haploplasma axanthum (Acholeplasma axanthum).
A0A449BBN3	97.81	txid29552	Haploplasma axanthum (Acholeplasma axanthum).
A0A269TKC0	97.81	txid33922	Mycoplasmopsis agassizii.
A0A809S1J6	97.81	txid33923	Mycoplasmopsis felis.
A0A7X9BBG5	97.81	txid37628	Mollicutes bacterium.
A0A2W7GV03	97.81	txid51363	Metamycoplasma auris.
B5WYN0	97.81	txid69896	Candidatus Phytoplasma solani.
S5G7H3	97.81	txid754503	Mesomycoplasma hyopneumoniae 7422.
A0A2Z4NCY9	97.81	txid92400	[Mycoplasma] anseris.
A0A0F6CJX5	97.8	txid1006581	Mycoplasmoides gallisepticum S6.
F9QDS0	97.8	txid1034808	Mycoplasmopsis anatis 1340.
A0A084EJS2	97.8	txid1188238	Mycoplasma capricolum subsp. capricolum 14232.
A0A014KW41	97.8	txid1188239	Mesomycoplasma ovipneumoniae 14811.
W6A5I8	97.8	txid1276246	Spiroplasma culicicola AES-1.
A0A352TS96	97.8	txid1898209	Acholeplasmataceae bacterium.
A0A7C6CDB6	97.8	txid1898209	Acholeplasmataceae bacterium.
A0A7C6J009	97.8	txid1898209	Acholeplasmataceae bacterium.
A0A7C6Y218	97.8	txid1898209	Acholeplasmataceae bacterium.
A0A7V6GNH1	97.8	txid1898209	Acholeplasmataceae bacterium.
A0A7X6VQK3	97.8	txid1898209	Acholeplasmataceae bacterium.
A0A7X7LSJ6	97.8	txid1898209	Acholeplasmataceae bacterium.
A0A7X9A5R3	97.8	txid1898209	Acholeplasmataceae bacterium.
A0A2K9AVE3	97.8	txid1911683	Tenericutes bacterium MZ-XQ.
A0A2N1QFN0	97.8	txid2013844	Tenericutes bacterium HGW-Tenericutes-1.
A0A3D4MKD8	97.8	txid2053494	Acholeplasmatales bacterium.
A0A3D5RIN8	97.8	txid2053494	Acholeplasmatales bacterium.
A0A3S0UT40	97.8	txid2138	Spiroplasma poulsonii.
A0A847N5D3	97.8	txid2155	Phytoplasma sp.
B3PMH1	97.8	txid243272;	Metamycoplasma arthritidis (strain 158L3-1) (Mycoplasma arthritidis).
A0A559KJ66	97.8	txid267362	Candidatus Phytoplasma pini.
Q6KHH3	97.8	txid267748;	mobile).
Q98PU8	97.8	txid272635;	Mycoplasmopsis pulmonis (strain UAB CTIP) (Mycoplasma pulmonis).
A0A7U9XWH6	97.8	txid2735436	Mariniplasma anaerobium.
A0A449BE01	97.8	txid29552	Haploplasma axanthum (Acholeplasma axanthum).
A0A6I6CD29	97.8	txid324079	Spiroplasma tabanidicola.
U4KN54	97.8	txid61635	Paracholeplasma brassicae.
U4KR34	97.8	txid61635	Paracholeplasma brassicae.
A0A421NYA0	97.8	txid69896	Candidatus Phytoplasma solani.
A0A6M4JG54	97.8	txid754516	Mycoplasma miroungirhinis.
F9UKF8	97.79	txid1037410	Mycoplasmopsis columbina SF7.
N9SQL6	97.79	txid1188234	Metamycoplasma alkalescens 14918.
A0A2T4I9K2	97.79	txid1188244	Mycoplasma leachii 06049.
W6A820	97.79	txid1276246	Spiroplasma culicicola AES-1.
A0A059XYE6	97.79	txid1316930	Mycoplasmopsis bovis CQ-W70.
U4KKB6	97.79	txid1318466	Alteracholeplasma palmae (strain ATCC 49389 / J233) (Acholeplasma palmae).
A0A2Z5IPR2	97.79	txid142651	[Mycoplasma] phocae.
A0A0U3MH90	97.79	txid1749074	Mycoplasma sp. (ex Biomphalaria glabrata).
A0A1G3WB03	97.79	txid1802350	Tenericutes bacterium GWE2_38_8.
A0A1G3WMU2	97.79	txid1802354	Tenericutes bacterium GWF2_57_13.
A0A1S9M1T3	97.79	txid180978	Candidatus Phytoplasma citri.
A0A1V6F9I7	97.79	txid1852918	Tenericutes bacterium ADurb.Bin087.
A0A7C6S0N1	97.79	txid1898209	Acholeplasmataceae bacterium.
A0A7V6HSL9	97.79	txid1898209	Acholeplasmataceae bacterium.
A0A7X7UQC8	97.79	txid1898209	Acholeplasmataceae bacterium.
A0A2K8ZY32	97.79	txid1911684	Tenericutes bacterium MO-XQ.
A0A2K8ZZ27	97.79	txid1911684	Tenericutes bacterium MO-XQ.
A0A2K9A037	97.79	txid1911684	Tenericutes bacterium MO-XQ.
A0A2N1QIT7	97.79	txid2013844	Tenericutes bacterium HGW-Tenericutes-1.
A0A2N1PYX7	97.79	txid2013849	Tenericutes bacterium HGW-Tenericutes-6.
A0A397RNP8	97.79	txid2088	Anaeroplasma bactoclasticum.
A0A2S5RFN0	97.79	txid209274	Williamsoniiplasma lucivorax.
A0A5B9Y5N6	97.79	txid216932	Spiroplasma chinense.
A0A0K1W0Z8	97.79	txid216942	Spiroplasma litorale.
A0A7L6N5L0	97.79	txid2725268	Hujiaoplasma nucleasis.
A0A7C7EER9	97.79	txid33015	Acholeplasma sp.
A0A4Y6I725	97.79	txid353852	Mycoplasma nasistruthionis.
A0A7V6VSH5	97.79	txid37628	Mollicutes bacterium.
A0A7X6NYE6	97.79	txid37628	Mollicutes bacterium.
A0A3B0P0D3	97.79	txid45363	Metamycoplasma alkalescens.
A0A3B0PI12	97.79	txid45363	Metamycoplasma alkalescens.
C4XFZ3	97.79	txid496833	PG18) (Mycoplasma fermentans).
A0A654II03	97.78	txid1179777	Mycoplasma feriruminatoris.
A0A654IML6	97.78	txid1179777	Mycoplasma feriruminatoris.
N9VA11	97.78	txid1188233	Metamycoplasma auris 15026.
R5M950	97.78	txid1262908	Mycoplasma sp. CAG:956.
A0A2K8SDG6	97.78	txid1336749	Spiroplasma floricola 23-6.
A0A088T1S5	97.78	txid1541959	Candidatus Izimaplasma bacterium HR1.
A0A449AIH1	97.78	txid171284	Mycoplasmopsis cynos.
A0A7C6WDA7	97.78	txid1898209	Acholeplasmataceae bacterium.
A0A7C6WE98	97.78	txid1898209	Acholeplasmataceae bacterium.
A0A7X7NWF6	97.78	txid1898209	Acholeplasmataceae bacterium.
A0A4R0XS02	97.78	txid1937191	Mycoplasma todarodis.
A0A2N1QGL3	97.78	txid2013844	Tenericutes bacterium HGW-Tenericutes-1.
A0A2N1QCY5	97.78	txid2013845	Tenericutes bacterium HGW-Tenericutes-2.
A0A2N1QF22	97.78	txid2013845	Tenericutes bacterium HGW-Tenericutes-2.
A0A2I0NB44	97.78	txid2013847	Tenericutes bacterium HGW-Tenericutes-4.
A0A2N1Q2R2	97.78	txid2013848	Tenericutes bacterium HGW-Tenericutes-5.
A0A2N1PKM3	97.78	txid2013850	Tenericutes bacterium HGW-Tenericutes-7.
A0A2N1PG28	97.78	txid2013851	Tenericutes bacterium HGW-Tenericutes-8.
A0A348NK27	97.78	txid2053494	Acholeplasmatales bacterium.
A0A356L522	97.78	txid2053494	Acholeplasmatales bacterium.
A0A3B0PRS1	97.78	txid2109	Mycoplasmopsis synoviae (Mycoplasma synoviae).
A0A847N575	97.78	txid2155	Phytoplasma sp.
A0A2K8NXV0	97.78	txid215578	Williamsoniiplasma somnilux.
A0A2K9BR22	97.78	txid225999	Mesoplasma syrphidae.
Q6F1L2	97.78	txid265311;	(Acholeplasma florum).
A0A858U2Q5	97.78	txid2726117	Mycoplasma phocoeninasale.
A0A7U9XWT3	97.78	txid2735436	Mariniplasma anaerobium.
A0A7L7KSG6	97.78	txid2782163	Candidatus Xianfuyuplasma coldseepsis.
A0A7L7KUT6	97.78	txid2782163	Candidatus Xianfuyuplasma coldseepsis.
A0A5N5XWQ1	97.78	txid295320	'Cynodon dactylon' phytoplasma.
A0A168RH96	97.78	txid29557	Mycoplasmopsis gallinarum.
A0A063YFC7	97.78	txid29559	Metamycoplasma hyosynoviae.
A0A0H3XIL9	97.78	txid315358	Spiroplasma eriocheiris.
A0A6I6CBS9	97.78	txid324079	Spiroplasma tabanidicola.
A0A7C6HL29	97.78	txid33015	Acholeplasma sp.
A9NH30	97.78	txid441768	Acholeplasma laidlawii (strain PG-8A).
A0A851HK78	97.78	txid479893	Candidatus Phytoplasma pruni.
Q3LBL7	97.78	txid69896	Candidatus Phytoplasma solani.
A0A6P1LA36	97.77	txid1048830	Malacoplasma iowae 695.
R7HEY4	97.77	txid1262904	Mycoplasma sp. CAG:472.
A0A0F5H0Y4	97.77	txid1264554	Mycoplasmopsis meleagridis ATCC 25294.
W6A8W5	97.77	txid1276257	Spiroplasma sabaudiense Ar-1343.
V5RI85	97.77	txid1276258	Spiroplasma apis B31.
W8GNN0	97.77	txid1427984	Candidatus Hepatoplasma crinochetorum Av.
A0A094J381	97.77	txid1541960	Candidatus Izimaplasma bacterium HR2.
A0A350RAB1	97.77	txid1898209	Acholeplasmataceae bacterium.
A0A352TT34	97.77	txid1898209	Acholeplasmataceae bacterium.
A0A353PJB4	97.77	txid1898209	Acholeplasmataceae bacterium.
A0A7C6CAZ4	97.77	txid1898209	Acholeplasmataceae bacterium.
A0A7C6GHF5	97.77	txid1898209	Acholeplasmataceae bacterium.
A0A7C6N7A4	97.77	txid1898209	Acholeplasmataceae bacterium.
A0A7C6U266	97.77	txid1898209	Acholeplasmataceae bacterium.
A0A7C6U345	97.77	txid1898209	Acholeplasmataceae bacterium.
A0A7V6GP89	97.77	txid1898209	Acholeplasmataceae bacterium.
A0A7X8VSB1	97.77	txid1898209	Acholeplasmataceae bacterium.
A0A7X8WJA1	97.77	txid1898209	Acholeplasmataceae bacterium.
A0A2N1QIF7	97.77	txid2013844	Tenericutes bacterium HGW-Tenericutes-1.
A0A2N1QAN3	97.77	txid2013845	Tenericutes bacterium HGW-Tenericutes-2.
A0A2N1QBF4	97.77	txid2013845	Tenericutes bacterium HGW-Tenericutes-2.
A0A2N1PER5	97.77	txid2013851	Tenericutes bacterium HGW-Tenericutes-8.
A0A3D4MKP5	97.77	txid2053494	Acholeplasmatales bacterium.
A0A2S8NUM8	97.77	txid2099885	Spiroplasma sp. ChiS.
A0A2P6FBC2	97.77	txid2138	Spiroplasma poulsonii.
A0A4P7AJZ5	97.77	txid2143	Spiroplasma gladiatoris.
A0A2K8NYW1	97.77	txid215578	Williamsoniiplasma somnilux.
A0A0K1W3A8	97.77	txid216942	Spiroplasma litorale.
A0A846ZRX5	97.77	txid2231116	Mycoplasmatota bacterium.
B3PM95	97.77	txid243272;	Metamycoplasma arthritidis (strain 158L3-1) (Mycoplasma arthritidis).
P47255	97.77	txid243273;	(Mycoplasmoides genitalium).
Q4A7B7	97.77	txid262722	Mesomycoplasma hyopneumoniae (strain 7448) (Mycoplasma hyopneumoniae).
Q6KHA7	97.77	txid267748;	mobile).
A0A7L6N1B9	97.77	txid2725268	Hujiaoplasma nucleasis.
A0A7L6N386	97.77	txid2725268	Hujiaoplasma nucleasis.
A0A7L6N3A2	97.77	txid2725268	Hujiaoplasma nucleasis.
A0A3A6NH32	97.77	txid33015	Acholeplasma sp.
A0A3A6NLR7	97.77	txid33015	Acholeplasma sp.
A0A0C2W6Q4	97.77	txid40479	Mycoplasma capricolum subsp. capricolum.
A9NF94	97.77	txid441768;	Acholeplasma laidlawii (strain PG-8A).
A0A318U427	97.77	txid45363	Metamycoplasma alkalescens.
A0A851HJU2	97.77	txid479893	Candidatus Phytoplasma pruni.
B6EF09	97.77	txid69896	Candidatus Phytoplasma solani.
Q7NBH8	97.77	txid710127;	(Mycoplasma gallisepticum).
A0A858U6J1	97.77	txid754517	Mycoplasma phocoenae.
E4QTR6	97.77	txid907287	Mesomycoplasma hyopneumoniae (strain 168) (Mycoplasma hyopneumoniae).
A0A2Z4LLB5	97.77	txid92401	Metamycoplasma cloacale.
A0A1G3XDZ5	97.76	txid1802357	Tenericutes bacterium RIFOXYB2_FULL_36_25.
U2EBF0	97.76	txid1033810	Haloplasma contractile SSD-17B.
I1A5Q5	97.76	txid1131455	Mycoplasmopsis canis UFG4.
N9U082	97.76	txid1188234	Metamycoplasma alkalescens 14918.
R5Z389	97.76	txid1262905	Mycoplasma sp. CAG:611.
A0A094IIH2	97.76	txid1541960	Candidatus Izimaplasma bacterium HR2.
A0A094J1Z5	97.76	txid1541960	Candidatus Izimaplasma bacterium HR2.
A0A449B2S0	97.76	txid171281	Mycoplasmopsis citelli.
A0A449AVS5	97.76	txid171285	Mycoplasmopsis glycophila.
A0A1G3WIX3	97.76	txid1802354	Tenericutes bacterium GWF2_57_13.
A0A1V6IGP4	97.76	txid1852917	Tenericutes bacterium ADurb.Bin024.
A0A1V6B8F0	97.76	txid1852919	Tenericutes bacterium ADurb.Bin140.
A0A1V5UKQ8	97.76	txid1852920	Tenericutes bacterium ADurb.Bin239.
A0A1V5HTG6	97.76	txid1852922	Tenericutes bacterium ADurb.BinA155.
A0A356GLD6	97.76	txid1898209	Acholeplasmataceae bacterium.
A0A7C6S0S9	97.76	txid1898209	Acholeplasmataceae bacterium.
A0A7C6U5A6	97.76	txid1898209	Acholeplasmataceae bacterium.
A0A7V6LM44	97.76	txid1898209	Acholeplasmataceae bacterium.
A0A7X6VPV0	97.76	txid1898209	Acholeplasmataceae bacterium.
A0A2K9AA62	97.76	txid1911683	Tenericutes bacterium MZ-XQ.
A0A1W9SB24	97.76	txid1971635	Tenericutes bacterium 4572_104.
A0A2N1Q1X7	97.76	txid2013848	Tenericutes bacterium HGW-Tenericutes-5.
A0A2N1PZ45	97.76	txid2013849	Tenericutes bacterium HGW-Tenericutes-6.
A0A2A1ZQC2	97.76	txid2024899	Candidatus Izimaplasma bacterium ZiA1.
A0A348NKV5	97.76	txid2053494	Acholeplasmatales bacterium.
A0A397QVK4	97.76	txid2088	Anaeroplasma bactoclasticum.
A0A3B0PB32	97.76	txid2096	Mycoplasmoides gallisepticum (Mycoplasma gallisepticum).
A0A2R3P733	97.76	txid2151	Mesoplasma florum (Acholeplasma florum).
A0A449BJV6	97.76	txid264636	Acholeplasma hippikon.
A0A7L7KS51	97.76	txid2782163	Candidatus Xianfuyuplasma coldseepsis.
Q2NJF9	97.76	txid322098;	Aster yellows witches'-broom phytoplasma (strain AYWB).
A0A7C7EGT5	97.76	txid33015	Acholeplasma sp.
A0A7C6GGU0	97.76	txid37628	Mollicutes bacterium.
Q6XYW1	97.76	txid47834	Spiroplasma kunkelii.
B3R012	97.76	txid482235	Phytoplasma mali (strain AT).
A0A7G9LZ24	97.76	txid640330	Mycoplasma sp. Pen4.
A0A084ERT3	97.75	txid1188238	Mycoplasma capricolum subsp. capricolum 14232.
S5MG68	97.75	txid1276220	Spiroplasma taiwanense CT-1.
W6A636	97.75	txid1276246	Spiroplasma culicicola AES-1.
W6A687	97.75	txid1276246	Spiroplasma culicicola AES-1.
A0A059Y4D9	97.75	txid1316930	Mycoplasmopsis bovis CQ-W70.
A0A2K8SCB3	97.75	txid1336749	Spiroplasma floricola 23-6.
A0A088T6K3	97.75	txid1541959	Candidatus Izimaplasma bacterium HR1.
A0A7D7Y6I9	97.75	txid1612150	Mycoplasma tullyi.
A0A0L1IH71	97.75	txid1664275	Mycoplasma sp. HU2014.
A0A1V5HTE2	97.75	txid1852922	Tenericutes bacterium ADurb.BinA155.
A0A357IJN1	97.75	txid1898209	Acholeplasmataceae bacterium.
A0A3D0W1C3	97.75	txid1898209	Acholeplasmataceae bacterium.
A0A7C6CDN7	97.75	txid1898209	Acholeplasmataceae bacterium.
A0A7V6HS43	97.75	txid1898209	Acholeplasmataceae bacterium.
A0A7X7Z7X1	97.75	txid1898209	Acholeplasmataceae bacterium.
A0A2K9AB54	97.75	txid1911683	Tenericutes bacterium MZ-XQ.
A0A2N1Q6K6	97.75	txid2013846	Tenericutes bacterium HGW-Tenericutes-3.
A0A2A1ZPT8	97.75	txid2024899	Candidatus Izimaplasma bacterium ZiA1.
A0A348NL77	97.75	txid2053494	Acholeplasmatales bacterium.
A0A356L472	97.75	txid2053494	Acholeplasmatales bacterium.
A0A356L582	97.75	txid2053494	Acholeplasmatales bacterium.
A0A553IHE0	97.75	txid2148	Acholeplasma laidlawii.
A0A2S0NL77	97.75	txid214888	Williamsoniiplasma luminosum.
A0A222EMR0	97.75	txid216934	Spiroplasma corruscae.
A0A1B3SLX7	97.75	txid216938	Spiroplasma helicoides.
A0A858ARJ8	97.75	txid216963	Spiroplasma sp. TIUS-1.
A0A859IA70	97.75	txid2490543	Rapeseed phyllody phytoplasma.
Q6F211	97.75	txid265311;	(Acholeplasma florum).
A0A7L7KPZ5	97.75	txid2782163	Candidatus Xianfuyuplasma coldseepsis.
A0A7C6DGH8	97.75	txid33015	Acholeplasma sp.
A0A7C6M2W1	97.75	txid33015	Acholeplasma sp.
Q2ST43	97.75	txid340047;	/ NCTC 10154).
A0A7C6MK15	97.75	txid37628	Mollicutes bacterium.
A0A7X9BB01	97.75	txid37628	Mollicutes bacterium.
A0A7X9GD26	97.75	txid37628	Mollicutes bacterium.
A0A7X9GDA8	97.75	txid37628	Mollicutes bacterium.
A0A5B8J655	97.75	txid519450	Mycoplasma anserisalpingitidis.
U4KMV2	97.75	txid61635	Paracholeplasma brassicae.
A0A858U3A1	97.75	txid754517	Mycoplasma phocoenae.
W0S2F5	97.75	txid866589	American aster yellows phytoplasma.
A0A1G3X1D6	97.74	txid1802357	Tenericutes bacterium RIFOXYB2_FULL_36_25.
A0A449B9N9	97.74	txid114880	Mycoplasmopsis columbinasalis.
A0A654IRI4	97.74	txid1179777	Mycoplasma feriruminatoris.
I6ZJ18	97.74	txid1197325	Mycoplasma wenyonii (strain Massachusetts) (Eperythrozoon wenyonii).
R7NHZ8	97.74	txid1262906	Mycoplasma sp. CAG:776.
W6ABF7	97.74	txid1276257	Spiroplasma sabaudiense Ar-1343.
M9WI92	97.74	txid1292033	Mycoplasma putrefaciens Mput9231.
A0A094IDH1	97.74	txid1541960	Candidatus Izimaplasma bacterium HR2.
A0A1T4KJB5	97.74	txid171291	Mycoplasmopsis verecunda.
A0A1G3WIS1	97.74	txid1802350	Tenericutes bacterium GWE2_38_8.
A0A1G3WJN7	97.74	txid1802350	Tenericutes bacterium GWE2_38_8.
A0A1G3WKM2	97.74	txid1802353	Tenericutes bacterium GWF2_38_8.
A0A1V6BKB9	97.74	txid1852919	Tenericutes bacterium ADurb.Bin140.
A0A352TRX9	97.74	txid1898209	Acholeplasmataceae bacterium.
A0A353PHE6	97.74	txid1898209	Acholeplasmataceae bacterium.
A0A359M7L0	97.74	txid1898209	Acholeplasmataceae bacterium.
A0A3D0W3L7	97.74	txid1898209	Acholeplasmataceae bacterium.
A0A7C6XYV6	97.74	txid1898209	Acholeplasmataceae bacterium.
A0A7C6Y9G1	97.74	txid1898209	Acholeplasmataceae bacterium.
A0A7C7ERU7	97.74	txid1898209	Acholeplasmataceae bacterium.
A0A7V6GNG6	97.74	txid1898209	Acholeplasmataceae bacterium.
A0A7V6IVF2	97.74	txid1898209	Acholeplasmataceae bacterium.
A0A7V6M4S9	97.74	txid1898209	Acholeplasmataceae bacterium.
A0A7X7S8Z6	97.74	txid1898209	Acholeplasmataceae bacterium.
A0A7X7Z7U9	97.74	txid1898209	Acholeplasmataceae bacterium.
A0A7X8ZHI2	97.74	txid1898209	Acholeplasmataceae bacterium.
A0A2N1QIU7	97.74	txid2013844	Tenericutes bacterium HGW-Tenericutes-1.
A0A2N1QDF8	97.74	txid2013845	Tenericutes bacterium HGW-Tenericutes-2.
A0A2N1QF00	97.74	txid2013845	Tenericutes bacterium HGW-Tenericutes-2.
A0A2A1ZP80	97.74	txid2024899	Candidatus Izimaplasma bacterium ZiA1.
Q8GIY4	97.74	txid2096	Mycoplasmoides gallisepticum (Mycoplasma gallisepticum).
D3VQ31	97.74	txid2110	Mycoplasmopsis agalactiae (Mycoplasma agalactiae).
A0A449A5B1	97.74	txid2120	Mesomycoplasma neurolyticum.
A0A2P6FFM8	97.74	txid2138	Spiroplasma poulsonii.
A0A3S0SE43	97.74	txid2138	Spiroplasma poulsonii.
A0A1Y0L2M5	97.74	txid2139	Spiroplasma clarkii.
A0A553IGW4	97.74	txid2148	Acholeplasma laidlawii.
A0A553IH45	97.74	txid2148	Acholeplasma laidlawii.
A0A2S5RGW4	97.74	txid216874	Mesoplasma corruscae.
A0A345Z299	97.74	txid216931	Spiroplasma alleghenense.
A0A858AU23	97.74	txid216964	Spiroplasma sp. BIUS-1.
A0A857DBK1	97.74	txid2683967	Mycoplasma sp. NEAQ87857.
Q6MUC7	97.74	txid272632;	Mycoplasma mycoides subsp. mycoides SC (strain PG1).
A0A6N1DUF2	97.74	txid2742195	Mycoplasma sp. OR1901.
A0A3A6N9S1	97.74	txid33015	Acholeplasma sp.
A0A7C6DE34	97.74	txid33015	Acholeplasma sp.
A0A7C6HK35	97.74	txid33015	Acholeplasma sp.
A0A269TLS5	97.74	txid33922	Mycoplasmopsis agassizii.
A0A061ABM6	97.74	txid35623	Acholeplasma oculi.
A0A0M3SJ16	97.74	txid362837	Spiroplasma cantharicola.
A0A0C3A1P6	97.74	txid40479	Mycoplasma capricolum subsp. capricolum.
A0A292IHY5	97.74	txid572419	Mycoplasma amphoriforme A39.
U4KSK5	97.74	txid61635	Paracholeplasma brassicae.
A0A7U4E943	97.74	txid743965	Mycoplasma putrefaciens (strain ATCC 15718 / NCTC 10155 / C30 KS-1 / KS-1).
A0A6M4JD59	97.74	txid754516	Mycoplasma miroungirhinis.
F4MQ34	97.74	txid862259	Mycoplasma mycoides subsp. capri LC str. 95010.
E4QSX7	97.74	txid907287	Mesomycoplasma hyopneumoniae (strain 168) (Mycoplasma hyopneumoniae).
J3TQU0	97.73	txid1159201	Mycoplasmoides gallisepticum WI01_2001.043-13-2P.
A0A654IIL3	97.73	txid1179777	Mycoplasma feriruminatoris.
A0A014M1D4	97.73	txid1188246	Mycoplasma mycoides subsp. capri PG3.
R4U408	97.73	txid1276229	Spiroplasma syrphidicola EA-1.
A0A345DMU3	97.73	txid1276259	Spiroplasma phoeniceum P40.
A0A660HNB5	97.73	txid135727	Ziziphus jujuba witches'-broom phytoplasma.
A0A3Q9VBI4	97.73	txid142649	Metamycoplasma phocicerebrale.
A0A449AHC0	97.73	txid171284	Mycoplasmopsis cynos.
A0A1V6F8W3	97.73	txid1852918	Tenericutes bacterium ADurb.Bin087.
A0A1V6FCI8	97.73	txid1852918	Tenericutes bacterium ADurb.Bin087.
A0A1V5HMU3	97.73	txid1852921	Tenericutes bacterium ADurb.BinA124.
A0A1V5HV60	97.73	txid1852922	Tenericutes bacterium ADurb.BinA155.
A0A350R906	97.73	txid1898209	Acholeplasmataceae bacterium.
A0A359M899	97.73	txid1898209	Acholeplasmataceae bacterium.
A0A7C6U4Z6	97.73	txid1898209	Acholeplasmataceae bacterium.
A0A7C6Y2E0	97.73	txid1898209	Acholeplasmataceae bacterium.
A0A7C7ARR7	97.73	txid1898209	Acholeplasmataceae bacterium.
A0A7C7ATZ8	97.73	txid1898209	Acholeplasmataceae bacterium.
A0A7V6ZNH6	97.73	txid1898209	Acholeplasmataceae bacterium.
A0A7V7C3S0	97.73	txid1898209	Acholeplasmataceae bacterium.
A0A7X7LR80	97.73	txid1898209	Acholeplasmataceae bacterium.
A0A7X8WHZ4	97.73	txid1898209	Acholeplasmataceae bacterium.
A0A2K8ZX52	97.73	txid1911684	Tenericutes bacterium MO-XQ.
A0A4R0XP43	97.73	txid1937190	Mycoplasma marinum.
A0A2N1QI32	97.73	txid2013844	Tenericutes bacterium HGW-Tenericutes-1.
A0A2N1QI45	97.73	txid2013844	Tenericutes bacterium HGW-Tenericutes-1.
A0A2A1ZQI1	97.73	txid2024899	Candidatus Izimaplasma bacterium ZiA1.
A0A348WSY3	97.73	txid2053494	Acholeplasmatales bacterium.
A0A2S5RF83	97.73	txid209274	Williamsoniiplasma lucivorax.
A0A449A535	97.73	txid2120	Mesomycoplasma neurolyticum.
A0A2K8KG67	97.73	txid2139	Spiroplasma clarkii.
A0A2K8NYH1	97.73	txid215578	Williamsoniiplasma somnilux.
A0A1B3SJG4	97.73	txid216938	Spiroplasma helicoides.
A0A832QEB9	97.73	txid2231116	Mycoplasmatota bacterium.
A0A2K9BJ44	97.73	txid225999	Mesoplasma syrphidae.
A0A449BJR3	97.73	txid264636	Acholeplasma hippikon.
A0A449BK63	97.73	txid264636	Acholeplasma hippikon.
Q6F1K3	97.73	txid265311	(Acholeplasma florum).
A0A7L7KPR1	97.73	txid2782163	Candidatus Xianfuyuplasma coldseepsis.
Q5ZZS9	97.73	txid295358	Mesomycoplasma hyopneumoniae (strain 232) (Mycoplasma hyopneumoniae).
A0A449A2R9	97.73	txid29556	Mycoplasmopsis gallinacea.
A0A7C6DFQ8	97.73	txid33015	Acholeplasma sp.
Q2SRJ6	97.73	txid340047;	/ NCTC 10154).
A0A7Z7LBU0	97.73	txid40477	Mycoplasma mycoides subsp. capri.
A0A318U4Q4	97.73	txid45363	Metamycoplasma alkalescens.
A0A2K8NXE1	97.73	txid81459	Mesoplasma melaleucae.
A0A2Z4LLC1	97.73	txid92401	Metamycoplasma cloacale.
A0A1G3XD97	97.72	txid1802357	Tenericutes bacterium RIFOXYB2_FULL_36_25.
U2EAV1	97.72	txid1033810	Haloplasma contractile SSD-17B.
I5D5D7	97.72	txid1110504	Mycoplasmopsis agalactiae 14628.
L0RVQ3	97.72	txid1246955	Mycoplasmopsis cynos (strain C142) (Mycoplasma cynos).
M9WA11	97.72	txid1292033	Mycoplasma putrefaciens Mput9231.
A0A2K8SDW7	97.72	txid1336749	Spiroplasma floricola 23-6.
A0A1S2NKU9	97.72	txid146897	Rice orange leaf phytoplasma.
A0A1S9M3B1	97.72	txid180978	Candidatus Phytoplasma citri.
A0A1V6FA51	97.72	txid1852918	Tenericutes bacterium ADurb.Bin087.
A0A353PJY7	97.72	txid1898209	Acholeplasmataceae bacterium.
A0A7C6K255	97.72	txid1898209	Acholeplasmataceae bacterium.
A0A7C6SDF7	97.72	txid1898209	Acholeplasmataceae bacterium.
A0A7C6TZZ7	97.72	txid1898209	Acholeplasmataceae bacterium.
A0A7C6W347	97.72	txid1898209	Acholeplasmataceae bacterium.
A0A7C6WI65	97.72	txid1898209	Acholeplasmataceae bacterium.
A0A7X7NVH0	97.72	txid1898209	Acholeplasmataceae bacterium.
A0A2K9ANX2	97.72	txid1911684	Tenericutes bacterium MO-XQ.
A0A4R0XTJ7	97.72	txid1937191	Mycoplasma todarodis.
A0A2N1QJK5	97.72	txid2013844	Tenericutes bacterium HGW-Tenericutes-1.
A0A2N1Q8A1	97.72	txid2013846	Tenericutes bacterium HGW-Tenericutes-3.
A0A2N1Q4A6	97.72	txid2013848	Tenericutes bacterium HGW-Tenericutes-5.
A0A348NK44	97.72	txid2053494	Acholeplasmatales bacterium.
A0A348WU34	97.72	txid2053494	Acholeplasmatales bacterium.
A0A6I7NPQ3	97.72	txid2053494	Acholeplasmatales bacterium.
A0A397R816	97.72	txid2088	Anaeroplasma bactoclasticum.
A0A397S7N0	97.72	txid2088	Anaeroplasma bactoclasticum.
A0A449A9C0	97.72	txid2112	Mycoplasmopsis bovigenitalium.
A0A4P7AHS0	97.72	txid2143	Spiroplasma gladiatoris.
A0A4P7AI10	97.72	txid2143	Spiroplasma gladiatoris.
A0A847N5G4	97.72	txid2155	Phytoplasma sp.
A0A222EN11	97.72	txid216934	Spiroplasma corruscae.
Q4A5I5	97.72	txid262723	Mycoplasmopsis synoviae (strain 53) (Mycoplasma synoviae).
A0A7L6N4C2	97.72	txid2725268	Hujiaoplasma nucleasis.
Q9PQN9	97.72	txid273119	Ureaplasma parvum serovar 3 (strain ATCC 700970).
A0A7U9TH49	97.72	txid2735436	Mariniplasma anaerobium.
A0A454APK3	97.72	txid289397	(Mycoplasma bovis).
A0A077L6N6	97.72	txid29554	Metamycoplasma canadense.
A0A449AR30	97.72	txid29555	Mycoplasmopsis canis.
A0A2K8P292	97.72	txid324078	Mesoplasma coleopterae.
A5IYT8	97.72	txid347257;	agalactiae).
A0A0M4K208	97.72	txid362837	Spiroplasma cantharicola.
A0A1L4FS21	97.72	txid48003	Mycoplasmopsis pullorum.
C4XEV9	97.72	txid496833	PG18) (Mycoplasma fermentans).
D5E5B5	97.72	txid512564	Mycoplasma crocodyli (strain ATCC 51981 / MP145).
A0A7U4E9M7	97.72	txid743965	Mycoplasma putrefaciens (strain ATCC 15718 / NCTC 10155 / C30 KS-1 / KS-1).
A0A0A8E7C5	97.72	txid743971	Mesomycoplasma flocculare ATCC 27399.
E4PT95	97.72	txid880447	Mycoplasma leachii (strain DSM 21131 / NCTC 10133 / N29 / PG50).
U2FMV4	97.71	txid1033810	Haloplasma contractile SSD-17B.
H6N5Y0	97.71	txid1111676	Mycoplasma haemocanis (strain Illinois).
A0A449B5F2	97.71	txid114885	Mycoplasmopsis maculosa.
A0A4P6MAT5	97.71	txid1193712	'Catharanthus roseus' aster yellows phytoplasma.
S5LYX9	97.71	txid1276221	Spiroplasma diminutum CUAS-1.
W6A7C8	97.71	txid1276246	Spiroplasma culicicola AES-1.
U4KLF8	97.71	txid1318466	Alteracholeplasma palmae (strain ATCC 49389 / J233) (Acholeplasma palmae).
A0A660HLU8	97.71	txid135727	Ziziphus jujuba witches'-broom phytoplasma.
A0A094IM74	97.71	txid1541960	Candidatus Izimaplasma bacterium HR2.
A0A7D7YM53	97.71	txid1612150	Mycoplasma tullyi.
A0A1T4KY02	97.71	txid171291	Mycoplasmopsis verecunda.
A0A352TTM3	97.71	txid1898209	Acholeplasmataceae bacterium.
A0A651EGW5	97.71	txid1898209	Acholeplasmataceae bacterium.
A0A7C6K1Q0	97.71	txid1898209	Acholeplasmataceae bacterium.
A0A7C6U5R5	97.71	txid1898209	Acholeplasmataceae bacterium.
A0A7C7EZR1	97.71	txid1898209	Acholeplasmataceae bacterium.
A0A7V6GNH0	97.71	txid1898209	Acholeplasmataceae bacterium.
A0A7X7R5T6	97.71	txid1898209	Acholeplasmataceae bacterium.
A0A7X8WIA5	97.71	txid1898209	Acholeplasmataceae bacterium.
A0A1J0U0Q9	97.71	txid1914410	Spiroplasma sp. NBRC 100390.
A0A2N1Q6M2	97.71	txid2013846	Tenericutes bacterium HGW-Tenericutes-3.
A0A2N1PYA9	97.71	txid2013849	Tenericutes bacterium HGW-Tenericutes-6.
A0A2N1Q0X2	97.71	txid2013849	Tenericutes bacterium HGW-Tenericutes-6.
A0A2A1ZMX8	97.71	txid2024899	Candidatus Izimaplasma bacterium ZiA1.
A0A356L4X6	97.71	txid2053494	Acholeplasmatales bacterium.
A0A356L5L4	97.71	txid2053494	Acholeplasmatales bacterium.
A0A3B0PP00	97.71	txid2096	Mycoplasmoides gallisepticum (Mycoplasma gallisepticum).
A0A223M9B9	97.71	txid2099	Mesomycoplasma hyopneumoniae (Mycoplasma hyopneumoniae).
A0A4P7AGV2	97.71	txid2143	Spiroplasma gladiatoris.
A0A2K8NUC3	97.71	txid214888	Williamsoniiplasma luminosum.
A0A7C6RRF3	97.71	txid2231116	Mycoplasmatota bacterium.
A0A449BHW0	97.71	txid264636	Acholeplasma hippikon.
A0A7L6N5L1	97.71	txid2725268	Hujiaoplasma nucleasis.
A0A0K2JII7	97.71	txid273035	Spiroplasma kunkelii CR2-3x.
A0A7L7KS83	97.71	txid2782163	Candidatus Xianfuyuplasma coldseepsis.
A0A449A1Z2	97.71	txid29556	Mycoplasmopsis gallinacea.
A0A449A3N6	97.71	txid29556	Mycoplasmopsis gallinacea.
A0A7C6HJE5	97.71	txid33015	Acholeplasma sp.
A0A5B7XUL8	97.71	txid353852	Mycoplasma nasistruthionis.
A0A061ADE6	97.71	txid35623	Acholeplasma oculi.
A9NEC3	97.71	txid441768	Acholeplasma laidlawii (strain PG-8A).
C5J5R4	97.71	txid572263	(Mycoplasma conjunctivae).
D4XVM4	97.71	txid747682	Mycoplasmopsis alligatoris A21JP2.
E4PTQ5	97.71	txid880447	Mycoplasma leachii (strain DSM 21131 / NCTC 10133 / N29 / PG50).
A0A1G3X810	97.7	txid1802357	Tenericutes bacterium RIFOXYB2_FULL_36_25.
F7Q0I5	97.7	txid1033810	Haloplasma contractile SSD-17B.
R7NH39	97.7	txid1262906	Mycoplasma sp. CAG:776.
R5M2S4	97.7	txid1262907	Mycoplasma sp. CAG:877.
W6A8D0	97.7	txid1276246	Spiroplasma culicicola AES-1.
W6AAN0	97.7	txid1276257	Spiroplasma sabaudiense Ar-1343.
A0A2K9LUF7	97.7	txid1336748	Spiroplasma monobiae MQ-1.
A0A0L1IKK5	97.7	txid1664275	Mycoplasma sp. HU2014.
A0A1G3VXS4	97.7	txid1802348	Tenericutes bacterium GWD2_38_27.
A0A1G3WAY7	97.7	txid1802350	Tenericutes bacterium GWE2_38_8.
A0A1V6BFE3	97.7	txid1852919	Tenericutes bacterium ADurb.Bin140.
A0A1V5HKW2	97.7	txid1852921	Tenericutes bacterium ADurb.BinA124.
A0A357IM20	97.7	txid1898209	Acholeplasmataceae bacterium.
A0A7C7AUR3	97.7	txid1898209	Acholeplasmataceae bacterium.
A0A7V6L2T9	97.7	txid1898209	Acholeplasmataceae bacterium.
A0A7V6ZP41	97.7	txid1898209	Acholeplasmataceae bacterium.
A0A7V6ZQD7	97.7	txid1898209	Acholeplasmataceae bacterium.
A0A7X7UNX7	97.7	txid1898209	Acholeplasmataceae bacterium.
A0A2K9APF9	97.7	txid1911683	Tenericutes bacterium MZ-XQ.
A0A2N1Q5A3	97.7	txid2013846	Tenericutes bacterium HGW-Tenericutes-3.
A0A2N1Q452	97.7	txid2013848	Tenericutes bacterium HGW-Tenericutes-5.
A0A2A1ZSS4	97.7	txid2024899	Candidatus Izimaplasma bacterium ZiA1.
A0A2A1ZTV2	97.7	txid2024899	Candidatus Izimaplasma bacterium ZiA1.
A0A6I7NH31	97.7	txid2053494	Acholeplasmatales bacterium.
A0A2S5RDP4	97.7	txid209274	Williamsoniiplasma lucivorax.
A0A223M8U6	97.7	txid2099	Mesomycoplasma hyopneumoniae (Mycoplasma hyopneumoniae).
A0A3S0SZU4	97.7	txid2138	Spiroplasma poulsonii.
A0A847N7G0	97.7	txid2155	Phytoplasma sp.
Q4AA27	97.7	txid262719	(Mycoplasma hyopneumoniae).
A0A449BKN1	97.7	txid264636	Acholeplasma hippikon.
A0A7L6N547	97.7	txid2725268	Hujiaoplasma nucleasis.
A0A7U9TKR6	97.7	txid2735436	Mariniplasma anaerobium.
A0A6N1DW38	97.7	txid2742195	Mycoplasma sp. OR1901.
A0A449BFM6	97.7	txid29552	Haploplasma axanthum (Acholeplasma axanthum).
A0A0D5ZJK2	97.7	txid29556	Mycoplasmopsis gallinacea.
A0A7C6DEJ9	97.7	txid33015	Acholeplasma sp.
A0A809SI74	97.7	txid33923	Mycoplasmopsis felis.
A0A2C9DYR4	97.7	txid505682	Ureaplasma parvum serovar 3 (strain ATCC 27815 / 27 / NCTC 11736).
A0A5B8K0X1	97.7	txid519450	Mycoplasma anserisalpingitidis.
A0A1G3X7V7	97.69	txid1802357	Tenericutes bacterium RIFOXYB2_FULL_36_25.
U2DVR6	97.69	txid1033810	Haloplasma contractile SSD-17B.
U2FCX7	97.69	txid1033810	Haloplasma contractile SSD-17B.
A0A654IJT0	97.69	txid1179777	Mycoplasma feriruminatoris.
M9WBN1	97.69	txid1292033	Mycoplasma putrefaciens Mput9231.
A0A1G3WLA3	97.69	txid1802354	Tenericutes bacterium GWF2_57_13.
A0A1V5HNT6	97.69	txid1852921	Tenericutes bacterium ADurb.BinA124.
A0A350RCT6	97.69	txid1898209	Acholeplasmataceae bacterium.
A0A353PIE2	97.69	txid1898209	Acholeplasmataceae bacterium.
A0A651EEF6	97.69	txid1898209	Acholeplasmataceae bacterium.
A0A7C6J111	97.69	txid1898209	Acholeplasmataceae bacterium.
A0A7C6P2H7	97.69	txid1898209	Acholeplasmataceae bacterium.
A0A7C6WDH5	97.69	txid1898209	Acholeplasmataceae bacterium.
A0A7C7ATJ0	97.69	txid1898209	Acholeplasmataceae bacterium.
A0A7V6ZQH9	97.69	txid1898209	Acholeplasmataceae bacterium.
A0A7X7C4P1	97.69	txid1898209	Acholeplasmataceae bacterium.
A0A7X7NVS5	97.69	txid1898209	Acholeplasmataceae bacterium.
A0A7X7Z858	97.69	txid1898209	Acholeplasmataceae bacterium.
A0A2K8ZVP9	97.69	txid1911683	Tenericutes bacterium MZ-XQ.
A0A2N1QCW5	97.69	txid2013845	Tenericutes bacterium HGW-Tenericutes-2.
A0A2N1QDH2	97.69	txid2013845	Tenericutes bacterium HGW-Tenericutes-2.
A0A2A1ZNJ3	97.69	txid2024899	Candidatus Izimaplasma bacterium ZiA1.
A0A2A1ZP22	97.69	txid2024899	Candidatus Izimaplasma bacterium ZiA1.
A0A2A1ZS38	97.69	txid2024899	Candidatus Izimaplasma bacterium ZiA1.
A0A6I7NGR7	97.69	txid2053494	Acholeplasmatales bacterium.
A0A3B0PFC0	97.69	txid2096	Mycoplasmoides gallisepticum (Mycoplasma gallisepticum).
A0A3B0Q125	97.69	txid2096	Mycoplasmoides gallisepticum (Mycoplasma gallisepticum).
A0A3B0PUG3	97.69	txid2109	Mycoplasmopsis synoviae (Mycoplasma synoviae).
A0A4D8RLE1	97.69	txid2134	Spiroplasma melliferum.
A0A2P6FFK0	97.69	txid2138	Spiroplasma poulsonii.
A0A2K8KFI3	97.69	txid2139	Spiroplasma clarkii.
A0A2R3P6R5	97.69	txid2151	Mesoplasma florum (Acholeplasma florum).
A0A847N7B2	97.69	txid2155	Phytoplasma sp.
A0A249SMU3	97.69	txid216427	Mesoplasma chauliocola.
B3PN36	97.69	txid243272	Metamycoplasma arthritidis (strain 158L3-1) (Mycoplasma arthritidis).
A0A0K2JI89	97.69	txid273035	Spiroplasma kunkelii CR2-3x.
A0A7L7KP67	97.69	txid2782163	Candidatus Xianfuyuplasma coldseepsis.
A0A7L7KQ74	97.69	txid2782163	Candidatus Xianfuyuplasma coldseepsis.
A0A6H0V3Y5	97.69	txid29556	Mycoplasmopsis gallinacea.
A0A6H0V4M3	97.69	txid29556	Mycoplasmopsis gallinacea.
A0A6I6C7H6	97.69	txid324079	Spiroplasma tabanidicola.
A0A7C7AF25	97.69	txid33015	Acholeplasma sp.
A0A4Y6I691	97.69	txid353852	Mycoplasma nasistruthionis.
A0A7V7AA46	97.69	txid37628	Mollicutes bacterium.
A0A7X9GCJ9	97.69	txid37628	Mollicutes bacterium.
D5E4X9	97.69	txid512564	Mycoplasma crocodyli (strain ATCC 51981 / MP145).
A0A1G3X4J5	97.68	txid1802357	Tenericutes bacterium RIFOXYB2_FULL_36_25.
U2FES4	97.68	txid1033810	Haloplasma contractile SSD-17B.
A0A014M342	97.68	txid1188239	Mesomycoplasma ovipneumoniae 14811.
L0RW44	97.68	txid1246955	Mycoplasmopsis cynos (strain C142) (Mycoplasma cynos).
A0A2K9LTD0	97.68	txid1336748	Spiroplasma monobiae MQ-1.
A0A088T5L9	97.68	txid1541959	Candidatus Izimaplasma bacterium HR1.
A0A1G3WFI3	97.68	txid1802350	Tenericutes bacterium GWE2_38_8.
A0A1G3WJJ5	97.68	txid1802354	Tenericutes bacterium GWF2_57_13.
A0A1G3WN46	97.68	txid1802354	Tenericutes bacterium GWF2_57_13.
A0A1V6BC32	97.68	txid1852919	Tenericutes bacterium ADurb.Bin140.
A0A1V6BES7	97.68	txid1852919	Tenericutes bacterium ADurb.Bin140.
A0A357ILL1	97.68	txid1898209	Acholeplasmataceae bacterium.
A0A7C6Y7P9	97.68	txid1898209	Acholeplasmataceae bacterium.
A0A7V6GNQ9	97.68	txid1898209	Acholeplasmataceae bacterium.
A0A7V6HR98	97.68	txid1898209	Acholeplasmataceae bacterium.
A0A7V6ZP52	97.68	txid1898209	Acholeplasmataceae bacterium.
A0A7X7C6Y7	97.68	txid1898209	Acholeplasmataceae bacterium.
A0A7X7HAW6	97.68	txid1898209	Acholeplasmataceae bacterium.
A0A7X7S810	97.68	txid1898209	Acholeplasmataceae bacterium.
A0A7X8WIX0	97.68	txid1898209	Acholeplasmataceae bacterium.
A0A2N1QKI5	97.68	txid2013844	Tenericutes bacterium HGW-Tenericutes-1.
A0A2N1Q327	97.68	txid2013848	Tenericutes bacterium HGW-Tenericutes-5.
A0A2N1Q488	97.68	txid2013848	Tenericutes bacterium HGW-Tenericutes-5.
A0A3D4ML50	97.68	txid2053494	Acholeplasmatales bacterium.
A0A397S052	97.68	txid2088	Anaeroplasma bactoclasticum.
A0A847N681	97.68	txid2155	Phytoplasma sp.
A0A0K1W071	97.68	txid216942	Spiroplasma litorale.
A0A858ART8	97.68	txid216963	Spiroplasma sp. TIUS-1.
A0A7C6VSQ8	97.68	txid2231116	Mycoplasmatota bacterium.
Q6F1M7	97.68	txid265311	(Acholeplasma florum).
P75082	97.68	txid272634;	(Mycoplasmoides pneumoniae).
A0A2N8U2W4	97.68	txid28903	Mycoplasmopsis bovis (Mycoplasma bovis).
A0A7D5ZA01	97.68	txid28903	Mycoplasmopsis bovis (Mycoplasma bovis).
A0A0D5ZJA6	97.68	txid29556	Mycoplasmopsis gallinacea.
A0A7C6DEG0	97.68	txid33015	Acholeplasma sp.
A0A809RW70	97.68	txid33923	Mycoplasmopsis felis.
Q2ST57	97.68	txid340047;	/ NCTC 10154).
A0A0M3SJ26	97.68	txid362837	Spiroplasma cantharicola.
A0A7X9BD08	97.68	txid37628	Mollicutes bacterium.
A9NGU0	97.68	txid441768	Acholeplasma laidlawii (strain PG-8A).
B3QZN7	97.68	txid482235	Phytoplasma mali (strain AT).
A0A328PSY6	97.68	txid65123	Mycoplasma wenyonii.
A0A449AZ25	97.68	txid76629	Mycoplasmopsis gallopavonis.
W6AMM2	97.68	txid838561	Spiroplasma mirum ATCC 29335.
E4PU83	97.68	txid880447	Mycoplasma leachii (strain DSM 21131 / NCTC 10133 / N29 / PG50).
U2FKP2	97.67	txid1033810	Haloplasma contractile SSD-17B.
A0A449B4G1	97.67	txid114885	Mycoplasmopsis maculosa.
R4U185	97.67	txid1276227	Spiroplasma chrysopicola DF-1.
A0A088T0X0	97.67	txid1541959	Candidatus Izimaplasma bacterium HR1.
A0A094IZR8	97.67	txid1541960	Candidatus Izimaplasma bacterium HR2.
A0A094KU30	97.67	txid1541960	Candidatus Izimaplasma bacterium HR2.
A0A449B649	97.67	txid171282	Mycoplasmopsis columboralis.
A0A1V5HLZ8	97.67	txid1852921	Tenericutes bacterium ADurb.BinA124.
A0A350R9V2	97.67	txid1898209	Acholeplasmataceae bacterium.
A0A7C6S0Y1	97.67	txid1898209	Acholeplasmataceae bacterium.
A0A7X7C7B2	97.67	txid1898209	Acholeplasmataceae bacterium.
A0A7X7UPX9	97.67	txid1898209	Acholeplasmataceae bacterium.
A0A7X8ZI05	97.67	txid1898209	Acholeplasmataceae bacterium.
A0A2K8ZZF0	97.67	txid1911683	Tenericutes bacterium MZ-XQ.
A0A2K9A8D5	97.67	txid1911683	Tenericutes bacterium MZ-XQ.
A0A1J0TZI9	97.67	txid1914410	Spiroplasma sp. NBRC 100390.
A0A4R0XJ48	97.67	txid1937191	Mycoplasma todarodis.
A0A2N1Q1N3	97.67	txid2013848	Tenericutes bacterium HGW-Tenericutes-5.
A0A2N1PY48	97.67	txid2013849	Tenericutes bacterium HGW-Tenericutes-6.
A0A348NL26	97.67	txid2053494	Acholeplasmatales bacterium.
A0A356L3P1	97.67	txid2053494	Acholeplasmatales bacterium.
A0A356L736	97.67	txid2053494	Acholeplasmatales bacterium.
A0A3D5RHC9	97.67	txid2053494	Acholeplasmatales bacterium.
A0A3D5RKK8	97.67	txid2053494	Acholeplasmatales bacterium.
A0A397RNM6	97.67	txid2088	Anaeroplasma bactoclasticum.
A0A454CAA6	97.67	txid2098	Metamycoplasma hominis (Mycoplasma hominis).
A0A4P7M8A8	97.67	txid2099	Mesomycoplasma hyopneumoniae (Mycoplasma hyopneumoniae).
A0A448ZXU7	97.67	txid2124	Metamycoplasma salivarium (Mycoplasma salivarium).
A0A3S5XZF6	97.67	txid2149	Mesoplasma entomophilum.
A0A2K8NZT3	97.67	txid215578	Williamsoniiplasma somnilux.
P47636	97.67	txid243273;	(Mycoplasmoides genitalium).
A0A857DCI1	97.67	txid2683967	Mycoplasma sp. NEAQ87857.
Q6MT99	97.67	txid272632	Mycoplasma mycoides subsp. mycoides SC (strain PG1).
Q6MS85	97.67	txid272632;	Mycoplasma mycoides subsp. mycoides SC (strain PG1).
Q8EWY2	97.67	txid272633	Malacoplasma penetrans (strain HF-2) (Mycoplasma penetrans).
Q8EWT4	97.67	txid272633;	Malacoplasma penetrans (strain HF-2) (Mycoplasma penetrans).
P75457	97.67	txid272634;	(Mycoplasmoides pneumoniae).
Q98QJ9	97.67	txid272635;	Mycoplasmopsis pulmonis (strain UAB CTIP) (Mycoplasma pulmonis).
A0A7U9TJ17	97.67	txid2735436	Mariniplasma anaerobium.
A0A7U9XUR8	97.67	txid2735436	Mariniplasma anaerobium.
A0A449BDU4	97.67	txid29552	Haploplasma axanthum (Acholeplasma axanthum).
A0A6H0V3W9	97.67	txid29556	Mycoplasmopsis gallinacea.
A0A7C6HXN2	97.67	txid33015	Acholeplasma sp.
A0A0C3A088	97.67	txid40479	Mycoplasma capricolum subsp. capricolum.
D5E4T0	97.67	txid512564	Mycoplasma crocodyli (strain ATCC 51981 / MP145).
A0A292IIX7	97.67	txid572419	Mycoplasma amphoriforme A39.
A0A0H3DLT1	97.67	txid722438	NBRC 14401 / NCTC 10119 / FH) (Mycoplasma pneumoniae).
A0A291IS23	97.67	txid81460	Mesoplasma lactucae ATCC 49193.
A0A1G3X1H5	97.66	txid1802357	Tenericutes bacterium RIFOXYB2_FULL_36_25.
U2EFU1	97.66	txid1033810	Haloplasma contractile SSD-17B.
I5D6V8	97.66	txid1110504	Mycoplasmopsis agalactiae 14628.
A0A014L614	97.66	txid1188239	Mesomycoplasma ovipneumoniae 14811.
A0A2T4I942	97.66	txid1188244	Mycoplasma leachii 06049.
A0A014KTZ6	97.66	txid1188246	Mycoplasma mycoides subsp. capri PG3.
W6A6Z2	97.66	txid1276246	Spiroplasma culicicola AES-1.
A0A345DNZ1	97.66	txid1276259	Spiroplasma phoeniceum P40.
U4KKQ7	97.66	txid1318466	Alteracholeplasma palmae (strain ATCC 49389 / J233) (Acholeplasma palmae).
U4KLY3	97.66	txid1318466	Alteracholeplasma palmae (strain ATCC 49389 / J233) (Acholeplasma palmae).
A0A4P6MNP4	97.66	txid142650	Mycoplasmopsis phocirhinis.
A0A1S2NIR6	97.66	txid146897	Rice orange leaf phytoplasma.
A0A088T0T8	97.66	txid1541959	Candidatus Izimaplasma bacterium HR1.
A0A088TKZ5	97.66	txid1541959	Candidatus Izimaplasma bacterium HR1.
A0A094IN69	97.66	txid1541960	Candidatus Izimaplasma bacterium HR2.
A0A1G3VUF4	97.66	txid1802348	Tenericutes bacterium GWD2_38_27.
A0A1G3X0I8	97.66	txid1802353	Tenericutes bacterium GWF2_38_8.
A0A350R8F1	97.66	txid1898209	Acholeplasmataceae bacterium.
A0A3D0W3M4	97.66	txid1898209	Acholeplasmataceae bacterium.
A0A7C6GIK3	97.66	txid1898209	Acholeplasmataceae bacterium.
A0A7X7NX08	97.66	txid1898209	Acholeplasmataceae bacterium.
A0A7X8X206	97.66	txid1898209	Acholeplasmataceae bacterium.
A0A2K8ZQ55	97.66	txid1911684	Tenericutes bacterium MO-XQ.
A0A2K8ZU02	97.66	txid1911684	Tenericutes bacterium MO-XQ.
A0A2K9A3B5	97.66	txid1911684	Tenericutes bacterium MO-XQ.
A0A2N1QDQ7	97.66	txid2013845	Tenericutes bacterium HGW-Tenericutes-2.
A0A2N1Q6R5	97.66	txid2013846	Tenericutes bacterium HGW-Tenericutes-3.
A0A2N1Q3L8	97.66	txid2013848	Tenericutes bacterium HGW-Tenericutes-5.
A0A2N1PDT3	97.66	txid2013851	Tenericutes bacterium HGW-Tenericutes-8.
A0A2N1PG52	97.66	txid2013851	Tenericutes bacterium HGW-Tenericutes-8.
A0A2A1ZQM1	97.66	txid2024899	Candidatus Izimaplasma bacterium ZiA1.
A0A348NIM1	97.66	txid2053494	Acholeplasmatales bacterium.
A0A348NIP3	97.66	txid2053494	Acholeplasmatales bacterium.
A0A348WRI9	97.66	txid2053494	Acholeplasmatales bacterium.
A0A3D4MKG2	97.66	txid2053494	Acholeplasmatales bacterium.
A0A397RWL3	97.66	txid2088	Anaeroplasma bactoclasticum.
A0A223MAD8	97.66	txid2099	Mesomycoplasma hyopneumoniae (Mycoplasma hyopneumoniae).
A0A2K8NU83	97.66	txid214888	Williamsoniiplasma luminosum.
A0A3S5XZ00	97.66	txid2149	Mesoplasma entomophilum.
Q4A976	97.66	txid262719	(Mycoplasma hyopneumoniae).
A0A7L6N1I7	97.66	txid2725268	Hujiaoplasma nucleasis.
A0A7U9TI05	97.66	txid2735436	Mariniplasma anaerobium.
A0A7U9TIT6	97.66	txid2735436	Mariniplasma anaerobium.
A0A449BCT5	97.66	txid29552	Haploplasma axanthum (Acholeplasma axanthum).
A0A449BDM1	97.66	txid29552	Haploplasma axanthum (Acholeplasma axanthum).
A0A061A9Z9	97.66	txid35623	Acholeplasma oculi.
A0A061ABA4	97.66	txid35623	Acholeplasma oculi.
A0A061ABP8	97.66	txid35623	Acholeplasma oculi.
A0A7X9BBC6	97.66	txid37628	Mollicutes bacterium.
A0A7Z7PM17	97.66	txid40477	Mycoplasma mycoides subsp. capri.
H9TGS6	97.66	txid44101	Mycoplasma mycoides subsp. mycoides SC.
A9NEZ4	97.66	txid441768	Acholeplasma laidlawii (strain PG-8A).
A0A3B0NZQ7	97.66	txid45363	Metamycoplasma alkalescens.
A0A5B8K173	97.66	txid519450	Mycoplasma anserisalpingitidis.
C5J6J5	97.66	txid572263	(Mycoplasma conjunctivae).
A0A7G9LZA5	97.66	txid640330	Mycoplasma sp. Pen4.
A0A2K8NVS3	97.66	txid81459	Mesoplasma melaleucae.
F4MQJ8	97.66	txid862259	Mycoplasma mycoides subsp. capri LC str. 95010.
A0A3M0A253	97.66	txid92407	Metamycoplasma subdolum.
A0A3M0A2Z9	97.66	txid92407	Metamycoplasma subdolum.
U2FER8	97.65	txid1033810	Haloplasma contractile SSD-17B.
A0A084EMD5	97.65	txid1188238	Mycoplasma capricolum subsp. capricolum 14232.
A0A2T4IAK6	97.65	txid1188244	Mycoplasma leachii 06049.
A0A4V0Z8X9	97.65	txid1193712	'Catharanthus roseus' aster yellows phytoplasma.
V5RKS6	97.65	txid1276258	Spiroplasma apis B31.
A0A345DQK5	97.65	txid1276259	Spiroplasma phoeniceum P40.
A0A2K9LUZ1	97.65	txid1336748	Spiroplasma monobiae MQ-1.
A0A2Z5IQZ0	97.65	txid142651	[Mycoplasma] phocae.
A0A449B1E5	97.65	txid171281	Mycoplasmopsis citelli.
A0A4R7UEH9	97.65	txid171289	Mycoplasmopsis mustelae.
A0A1G3WIL1	97.65	txid1802353	Tenericutes bacterium GWF2_38_8.
A0A1V6BNJ8	97.65	txid1852919	Tenericutes bacterium ADurb.Bin140.
A0A3D0W0K6	97.65	txid1898209	Acholeplasmataceae bacterium.
A0A7C6N160	97.65	txid1898209	Acholeplasmataceae bacterium.
A0A7C6N2X8	97.65	txid1898209	Acholeplasmataceae bacterium.
A0A7C6S1G4	97.65	txid1898209	Acholeplasmataceae bacterium.
A0A7C6SBW4	97.65	txid1898209	Acholeplasmataceae bacterium.
A0A7C6SD70	97.65	txid1898209	Acholeplasmataceae bacterium.
A0A7C6U2E3	97.65	txid1898209	Acholeplasmataceae bacterium.
A0A7C6Y8N7	97.65	txid1898209	Acholeplasmataceae bacterium.
A0A7X7LSW5	97.65	txid1898209	Acholeplasmataceae bacterium.
A0A7X8XAM4	97.65	txid1898209	Acholeplasmataceae bacterium.
A0A2K9AA59	97.65	txid1911684	Tenericutes bacterium MO-XQ.
A0A1J0U084	97.65	txid1914410	Spiroplasma sp. NBRC 100390.
A0A2N1QB33	97.65	txid2013845	Tenericutes bacterium HGW-Tenericutes-2.
A0A2N1QBK4	97.65	txid2013845	Tenericutes bacterium HGW-Tenericutes-2.
A0A2N1Q5W3	97.65	txid2013846	Tenericutes bacterium HGW-Tenericutes-3.
A0A2N1Q7D2	97.65	txid2013846	Tenericutes bacterium HGW-Tenericutes-3.
A0A3D4ML98	97.65	txid2053494	Acholeplasmatales bacterium.
A0A397RRH7	97.65	txid2088	Anaeroplasma bactoclasticum.
A0A3B0PDM1	97.65	txid2096	Mycoplasmoides gallisepticum (Mycoplasma gallisepticum).
A0A4D8RBZ4	97.65	txid2134	Spiroplasma melliferum.
A0A249SMJ3	97.65	txid216427	Mesoplasma chauliocola.
A0A7X6XCR3	97.65	txid2231116	Mycoplasmatota bacterium.
Q4A854	97.65	txid262722	Mesomycoplasma hyopneumoniae (strain 7448) (Mycoplasma hyopneumoniae).
Q4A8E1	97.65	txid262722;	Mesomycoplasma hyopneumoniae (strain 7448) (Mycoplasma hyopneumoniae).
A0A449BKG5	97.65	txid264636	Acholeplasma hippikon.
A0A449BKL0	97.65	txid264636	Acholeplasma hippikon.
A0A7L6N2S3	97.65	txid2725268	Hujiaoplasma nucleasis.
A0A7L7KNC1	97.65	txid2782163	Candidatus Xianfuyuplasma coldseepsis.
A0A7L7KQ53	97.65	txid2782163	Candidatus Xianfuyuplasma coldseepsis.
A0A7L7KSC8	97.65	txid2782163	Candidatus Xianfuyuplasma coldseepsis.
A0A061AJS8	97.65	txid35623	Acholeplasma oculi.
A9NFF3	97.65	txid441768	Acholeplasma laidlawii (strain PG-8A).
A0A851HJ03	97.65	txid479893	Candidatus Phytoplasma pruni.
A0A3P8MEG1	97.65	txid55603	Mycoplasmopsis caviae.
A0A449AZ11	97.65	txid76629	Mycoplasmopsis gallopavonis.
A0A291IRJ7	97.65	txid81460	Mesoplasma lactucae ATCC 49193.
S5LY28	97.64	txid1276220	Spiroplasma taiwanense CT-1.
S5LZT6	97.64	txid1276221	Spiroplasma diminutum CUAS-1.
S5MIK8	97.64	txid1276221	Spiroplasma diminutum CUAS-1.
U4KLQ4	97.64	txid1318466	Alteracholeplasma palmae (strain ATCC 49389 / J233) (Acholeplasma palmae).
A0A1G3VWY3	97.64	txid1802348	Tenericutes bacterium GWD2_38_27.
A0A1V6F6V1	97.64	txid1852918	Tenericutes bacterium ADurb.Bin087.
A0A1V6BNC0	97.64	txid1852919	Tenericutes bacterium ADurb.Bin140.
A0A1V5HLK5	97.64	txid1852921	Tenericutes bacterium ADurb.BinA124.
A0A651E2S7	97.64	txid1898209	Acholeplasmataceae bacterium.
A0A7C6J2E1	97.64	txid1898209	Acholeplasmataceae bacterium.
A0A7C6U5Q4	97.64	txid1898209	Acholeplasmataceae bacterium.
A0A7C6Y442	97.64	txid1898209	Acholeplasmataceae bacterium.
A0A7V6ZPR8	97.64	txid1898209	Acholeplasmataceae bacterium.
A0A7X7C679	97.64	txid1898209	Acholeplasmataceae bacterium.
A0A7X7C6R6	97.64	txid1898209	Acholeplasmataceae bacterium.
A0A7X7LR29	97.64	txid1898209	Acholeplasmataceae bacterium.
A0A7X7Z881	97.64	txid1898209	Acholeplasmataceae bacterium.
A0A7X8WIX5	97.64	txid1898209	Acholeplasmataceae bacterium.
A0A7X9A561	97.64	txid1898209	Acholeplasmataceae bacterium.
A0A2K8ZX51	97.64	txid1911684	Tenericutes bacterium MO-XQ.
A0A2K9AFV3	97.64	txid1911684	Tenericutes bacterium MO-XQ.
A0A2N1Q1J0	97.64	txid2013848	Tenericutes bacterium HGW-Tenericutes-5.
A0A2N1Q2J7	97.64	txid2013848	Tenericutes bacterium HGW-Tenericutes-5.
A0A2N1PYX5	97.64	txid2013849	Tenericutes bacterium HGW-Tenericutes-6.
A0A6I7NE03	97.64	txid2053494	Acholeplasmatales bacterium.
A0A6I7NGW1	97.64	txid2053494	Acholeplasmatales bacterium.
A0A3B0PLD5	97.64	txid2096	Mycoplasmoides gallisepticum (Mycoplasma gallisepticum).
A0A3B0P855	97.64	txid2109	Mycoplasmopsis synoviae (Mycoplasma synoviae).
A0A553IJ81	97.64	txid2148	Acholeplasma laidlawii.
A0A2S5RGH0	97.64	txid216874	Mesoplasma corruscae.
A0A2S5RGI1	97.64	txid216874	Mesoplasma corruscae.
A0A222ENL7	97.64	txid216934	Spiroplasma corruscae.
A0A1B3SKW3	97.64	txid216938	Spiroplasma helicoides.
A0A0K1P7I0	97.64	txid216946	Spiroplasma turonicum.
A0A832R844	97.64	txid2231116	Mycoplasmatota bacterium.
A0A432ZY27	97.64	txid2478537	Spiroplasma endosymbiont of Megaselia nigra.
A0A859I9L0	97.64	txid2490543	Rapeseed phyllody phytoplasma.
A0A449BK34	97.64	txid264636	Acholeplasma hippikon.
A0A7L6N1D7	97.64	txid2725268	Hujiaoplasma nucleasis.
A0A6H2DU47	97.64	txid2725994	Mycoplasma sp. 1654_15.
A0A0K2JGC7	97.64	txid273035	Spiroplasma kunkelii CR2-3x.
A0A449BBC8	97.64	txid29552	Haploplasma axanthum (Acholeplasma axanthum).
A0A168RMJ2	97.64	txid29557	Mycoplasmopsis gallinarum.
A0A061AC10	97.64	txid35623	Acholeplasma oculi.
A0A0M4K1E4	97.64	txid362837	Spiroplasma cantharicola.
A0A3B0PJW0	97.64	txid53558	Mycoplasmopsis edwardii.
F4MPF8	97.64	txid862259	Mycoplasma mycoides subsp. capri LC str. 95010.
U2FFZ2	97.63	txid1033810	Haloplasma contractile SSD-17B.
S6G6Z0	97.63	txid1188240	Mycoplasma yeatsii 13926.
S5MCN8	97.63	txid1276220	Spiroplasma taiwanense CT-1.
U4KRZ0	97.63	txid1318466	Alteracholeplasma palmae (strain ATCC 49389 / J233) (Acholeplasma palmae).
A0A449B6G3	97.63	txid171282	Mycoplasmopsis columboralis.
A0A1V6BLE7	97.63	txid1852919	Tenericutes bacterium ADurb.Bin140.
A0A7C6U5P8	97.63	txid1898209	Acholeplasmataceae bacterium.
A0A7V6HRV4	97.63	txid1898209	Acholeplasmataceae bacterium.
A0A7V6ZQH3	97.63	txid1898209	Acholeplasmataceae bacterium.
A0A7V7C440	97.63	txid1898209	Acholeplasmataceae bacterium.
A0A7X7Z8F4	97.63	txid1898209	Acholeplasmataceae bacterium.
A0A7X8VST0	97.63	txid1898209	Acholeplasmataceae bacterium.
A0A7X8X130	97.63	txid1898209	Acholeplasmataceae bacterium.
A0A2K9A7E1	97.63	txid1911683	Tenericutes bacterium MZ-XQ.
A0A2N1QBN9	97.63	txid2013845	Tenericutes bacterium HGW-Tenericutes-2.
A0A2N1QDE5	97.63	txid2013845	Tenericutes bacterium HGW-Tenericutes-2.
A0A2N1Q6P4	97.63	txid2013846	Tenericutes bacterium HGW-Tenericutes-3.
A0A2N1PWH3	97.63	txid2013849	Tenericutes bacterium HGW-Tenericutes-6.
A0A2N1PXW1	97.63	txid2013849	Tenericutes bacterium HGW-Tenericutes-6.
A0A2N1Q0U1	97.63	txid2013849	Tenericutes bacterium HGW-Tenericutes-6.
A0A4D8RLK1	97.63	txid2134	Spiroplasma melliferum.
A0A847N561	97.63	txid2155	Phytoplasma sp.
A0A847N7W4	97.63	txid2155	Phytoplasma sp.
Q6KI34	97.63	txid267748	mobile).
Q6MSR8	97.63	txid272632;	Mycoplasma mycoides subsp. mycoides SC (strain PG1).
A0A7U9THY2	97.63	txid2735436	Mariniplasma anaerobium.
A0A449BBF4	97.63	txid29552	Haploplasma axanthum (Acholeplasma axanthum).
A0A449AF89	97.63	txid29553	Mycoplasmopsis bovirhinis.
A0A6I6C8R2	97.63	txid324079	Spiroplasma tabanidicola.
A9NEG5	97.63	txid441768	Acholeplasma laidlawii (strain PG-8A).
A0A318UJX7	97.63	txid45363	Metamycoplasma alkalescens.
A0A3B0PJU3	97.63	txid53558	Mycoplasmopsis edwardii.
U4KM77	97.63	txid61635	Paracholeplasma brassicae.
A0A2K8NS17	97.63	txid74700	Entomoplasma freundtii.
S5G084	97.63	txid754503	Mesomycoplasma hyopneumoniae 7422.
A0A1G3X575	97.62	txid1802357	Tenericutes bacterium RIFOXYB2_FULL_36_25.
F9QE20	97.62	txid1034808	Mycoplasmopsis anatis 1340.
J3T947	97.62	txid1159201	Mycoplasmoides gallisepticum WI01_2001.043-13-2P.
R7HFW8	97.62	txid1262904	Mycoplasma sp. CAG:472.
A0A0L1IIP5	97.62	txid1664275	Mycoplasma sp. HU2014.
A0A359M6D5	97.62	txid1898209	Acholeplasmataceae bacterium.
A0A359M8R9	97.62	txid1898209	Acholeplasmataceae bacterium.
A0A651DLQ0	97.62	txid1898209	Acholeplasmataceae bacterium.
A0A651DLQ7	97.62	txid1898209	Acholeplasmataceae bacterium.
A0A7C6J0G9	97.62	txid1898209	Acholeplasmataceae bacterium.
A0A7C6U696	97.62	txid1898209	Acholeplasmataceae bacterium.
A0A7C6W2N1	97.62	txid1898209	Acholeplasmataceae bacterium.
A0A7V6IU78	97.62	txid1898209	Acholeplasmataceae bacterium.
A0A7X7C7M4	97.62	txid1898209	Acholeplasmataceae bacterium.
A0A7X7H9Q0	97.62	txid1898209	Acholeplasmataceae bacterium.
A0A7X7LQ37	97.62	txid1898209	Acholeplasmataceae bacterium.
A0A7X8VTN8	97.62	txid1898209	Acholeplasmataceae bacterium.
A0A7X8WIT1	97.62	txid1898209	Acholeplasmataceae bacterium.
A0A7X8X0N0	97.62	txid1898209	Acholeplasmataceae bacterium.
A0A2K8ZZA5	97.62	txid1911683	Tenericutes bacterium MZ-XQ.
A0A2K9A770	97.62	txid1911683	Tenericutes bacterium MZ-XQ.
A0A2K9A704	97.62	txid1911684	Tenericutes bacterium MO-XQ.
A0A2K9AM07	97.62	txid1911684	Tenericutes bacterium MO-XQ.
A0A2N1QI61	97.62	txid2013844	Tenericutes bacterium HGW-Tenericutes-1.
A0A2N1QB65	97.62	txid2013845	Tenericutes bacterium HGW-Tenericutes-2.
A0A2N1Q3G7	97.62	txid2013848	Tenericutes bacterium HGW-Tenericutes-5.
A0A2N1Q039	97.62	txid2013849	Tenericutes bacterium HGW-Tenericutes-6.
A0A3D4MMY6	97.62	txid2053494	Acholeplasmatales bacterium.
A0A448ZYG0	97.62	txid2124	Metamycoplasma salivarium (Mycoplasma salivarium).
A0A2S0NJU7	97.62	txid214888	Williamsoniiplasma luminosum.
A0A2K8P6T9	97.62	txid219745	Mesoplasma tabanidae.
A0A846ZS75	97.62	txid2231116	Mycoplasmatota bacterium.
A0A4R6IDY4	97.62	txid244584	Mycoplasma testudineum.
Q6F0Q0	97.62	txid265311	(Acholeplasma florum).
A0A0H3XHY2	97.62	txid315358	Spiroplasma eriocheiris.
Q2SS28	97.62	txid340047	/ NCTC 10154).
B1V9I7	97.62	txid59748	Phytoplasma australiense.
A0A7U4E9Y1	97.62	txid743965	Mycoplasma putrefaciens (strain ATCC 15718 / NCTC 10155 / C30 KS-1 / KS-1).
A0A2K8NRE6	97.62	txid74700	Entomoplasma freundtii.
E4PSF4	97.62	txid880447	Mycoplasma leachii (strain DSM 21131 / NCTC 10133 / N29 / PG50).
A0A1G3X6A5	97.61	txid1802357	Tenericutes bacterium RIFOXYB2_FULL_36_25.
A0A1G3X7Z6	97.61	txid1802357	Tenericutes bacterium RIFOXYB2_FULL_36_25.
I1A6V6	97.61	txid1131455	Mycoplasmopsis canis UFG4.
S6G714	97.61	txid1188240	Mycoplasma yeatsii 13926.
M9WDP6	97.61	txid1292033	Mycoplasma putrefaciens Mput9231.
M9WGH5	97.61	txid1292033	Mycoplasma putrefaciens Mput9231.
A0A660HND3	97.61	txid135727	Ziziphus jujuba witches'-broom phytoplasma.
A0A1S2NIE3	97.61	txid146897	Rice orange leaf phytoplasma.
A0A088SZ29	97.61	txid1541959	Candidatus Izimaplasma bacterium HR1.
A0A1T4KKY1	97.61	txid171291	Mycoplasmopsis verecunda.
A0A1G3W9M9	97.61	txid1802350	Tenericutes bacterium GWE2_38_8.
A0A1G3WJ50	97.61	txid1802354	Tenericutes bacterium GWF2_57_13.
A0A1V6B8E2	97.61	txid1852919	Tenericutes bacterium ADurb.Bin140.
A0A1V5UH32	97.61	txid1852920	Tenericutes bacterium ADurb.Bin239.
A0A651DSR7	97.61	txid1898209	Acholeplasmataceae bacterium.
A0A651EG80	97.61	txid1898209	Acholeplasmataceae bacterium.
A0A7C6U3A9	97.61	txid1898209	Acholeplasmataceae bacterium.
A0A7X7LQV4	97.61	txid1898209	Acholeplasmataceae bacterium.
A0A7X8VSC9	97.61	txid1898209	Acholeplasmataceae bacterium.
A0A2N1QGY4	97.61	txid2013844	Tenericutes bacterium HGW-Tenericutes-1.
A0A2N1Q780	97.61	txid2013846	Tenericutes bacterium HGW-Tenericutes-3.
A0A3D5RJ52	97.61	txid2053494	Acholeplasmatales bacterium.
A0A3D5RL27	97.61	txid2053494	Acholeplasmatales bacterium.
A0A5B9Y606	97.61	txid216932	Spiroplasma chinense.
A0A1B3SKR2	97.61	txid216938	Spiroplasma helicoides.
A0A1B3SL79	97.61	txid216938	Spiroplasma helicoides.
A0A0K1P6M2	97.61	txid216946	Spiroplasma turonicum.
A0A858AS75	97.61	txid216964	Spiroplasma sp. BIUS-1.
A0A7X7AT56	97.61	txid2231116	Mycoplasmatota bacterium.
A0A846ZS80	97.61	txid2231116	Mycoplasmatota bacterium.
Q4AAA6	97.61	txid262719;	(Mycoplasma hyopneumoniae).
A0A857DC80	97.61	txid2683967	Mycoplasma sp. NEAQ87857.
A0A0K2JEY3	97.61	txid273035	Spiroplasma kunkelii CR2-3x.
A0A7U9XX58	97.61	txid2735436	Mariniplasma anaerobium.
A0A449BDD5	97.61	txid29552	Haploplasma axanthum (Acholeplasma axanthum).
A0A0H3XJP0	97.61	txid315358	Spiroplasma eriocheiris.
A0A3A6NC69	97.61	txid33015	Acholeplasma sp.
A0A3A6NND4	97.61	txid33015	Acholeplasma sp.
A0A3A6NQD2	97.61	txid33015	Acholeplasma sp.
A0A061AI67	97.61	txid35623	Acholeplasma oculi.
A0A7Z7LBW5	97.61	txid40477	Mycoplasma mycoides subsp. capri.
A9NFH1	97.61	txid441768;	Acholeplasma laidlawii (strain PG-8A).
A0A7U4E9G6	97.61	txid743965	Mycoplasma putrefaciens (strain ATCC 15718 / NCTC 10155 / C30 KS-1 / KS-1).
F4MR02	97.61	txid862259	Mycoplasma mycoides subsp. capri LC str. 95010.
R4RL64	97.61	txid980422	Strawberry lethal yellows phytoplasma (CPA) str. NZSb11.
A0A0F6CKG0	97.6	txid1006581	Mycoplasmoides gallisepticum S6.
L0RU58	97.6	txid1246955	Mycoplasmopsis cynos (strain C142) (Mycoplasma cynos).
S5M0H3	97.6	txid1276221	Spiroplasma diminutum CUAS-1.
A0A094IHN8	97.6	txid1541960	Candidatus Izimaplasma bacterium HR2.
A0A353PL85	97.6	txid1898209	Acholeplasmataceae bacterium.
A0A7C6GHV8	97.6	txid1898209	Acholeplasmataceae bacterium.
A0A7C6J1V8	97.6	txid1898209	Acholeplasmataceae bacterium.
A0A7C6SC40	97.6	txid1898209	Acholeplasmataceae bacterium.
A0A7C6Y310	97.6	txid1898209	Acholeplasmataceae bacterium.
A0A7C6Y7G6	97.6	txid1898209	Acholeplasmataceae bacterium.
A0A7V6HT78	97.6	txid1898209	Acholeplasmataceae bacterium.
A0A7X7C6B4	97.6	txid1898209	Acholeplasmataceae bacterium.
A0A7X7C6I9	97.6	txid1898209	Acholeplasmataceae bacterium.
A0A7X7C7E7	97.6	txid1898209	Acholeplasmataceae bacterium.
A0A7X7H9S7	97.6	txid1898209	Acholeplasmataceae bacterium.
A0A7X7HAF0	97.6	txid1898209	Acholeplasmataceae bacterium.
A0A7X7LQZ8	97.6	txid1898209	Acholeplasmataceae bacterium.
A0A7X7NVC2	97.6	txid1898209	Acholeplasmataceae bacterium.
A0A7X8VTE7	97.6	txid1898209	Acholeplasmataceae bacterium.
A0A7X8X2C6	97.6	txid1898209	Acholeplasmataceae bacterium.
A0A2K9ACL1	97.6	txid1911684	Tenericutes bacterium MO-XQ.
A0A4R0XQI2	97.6	txid1937191	Mycoplasma todarodis.
A0A2N1QAI3	97.6	txid2013845	Tenericutes bacterium HGW-Tenericutes-2.
A0A2N1Q3T5	97.6	txid2013848	Tenericutes bacterium HGW-Tenericutes-5.
A0A2N1PZI6	97.6	txid2013849	Tenericutes bacterium HGW-Tenericutes-6.
A0A2N1Q0A4	97.6	txid2013849	Tenericutes bacterium HGW-Tenericutes-6.
A0A6I7NTD4	97.6	txid2053494	Acholeplasmatales bacterium.
Q14P34	97.6	txid2133	Spiroplasma citri.
A0A4P7AKF1	97.6	txid2143	Spiroplasma gladiatoris.
A0A553IIS2	97.6	txid2148	Acholeplasma laidlawii.
A0A847N577	97.6	txid2155	Phytoplasma sp.
A0A5B9Y499	97.6	txid216932	Spiroplasma chinense.
A0A2K8P3Q0	97.6	txid219745	Mesoplasma tabanidae.
A0A7L6N6A2	97.6	txid2725268	Hujiaoplasma nucleasis.
A0A6H2DTB2	97.6	txid2725994	Mycoplasma sp. 1654_15.
A0A858U6F8	97.6	txid2726117	Mycoplasma phocoeninasale.
Q6MSK0	97.6	txid272632	Mycoplasma mycoides subsp. mycoides SC (strain PG1).
Q8EUY0	97.6	txid272633	Malacoplasma penetrans (strain HF-2) (Mycoplasma penetrans).
A0A6I6CAH3	97.6	txid324079	Spiroplasma tabanidicola.
A0A3A6NKC9	97.6	txid33015	Acholeplasma sp.
A0A7C6HET0	97.6	txid33015	Acholeplasma sp.
A0A7C6MLJ9	97.6	txid37628	Mollicutes bacterium.
A0A847E3L6	97.6	txid37628	Mollicutes bacterium.
A0A0M1MZQ5	97.6	txid479893	Candidatus Phytoplasma pruni.
B5ZB61	97.6	txid565575	Ureaplasma urealyticum serovar 10 (strain ATCC 33699 / Western).
U4KN70	97.6	txid61635	Paracholeplasma brassicae.
S5FZK0	97.6	txid754503	Mesomycoplasma hyopneumoniae 7422.
A0A6M4JAE9	97.6	txid754516	Mycoplasma miroungirhinis.
E4QS65	97.6	txid907287	Mesomycoplasma hyopneumoniae (strain 168) (Mycoplasma hyopneumoniae).
F7PV82	97.59	txid1033810	Haloplasma contractile SSD-17B.
A0A654IJ56	97.59	txid1179777	Mycoplasma feriruminatoris.
A0A014M328	97.59	txid1188239	Mesomycoplasma ovipneumoniae 14811.
R5M4H9	97.59	txid1262907	Mycoplasma sp. CAG:877.
S5M2N3	97.59	txid1276221	Spiroplasma diminutum CUAS-1.
V5RI47	97.59	txid1276258	Spiroplasma apis B31.
A0A2K8SF75	97.59	txid1336749	Spiroplasma floricola 23-6.
A0A478FPE9	97.59	txid1494318	Candidatus Mycoplasma haematohominis.
A0A094IHX9	97.59	txid1541960	Candidatus Izimaplasma bacterium HR2.
A0A449AUR4	97.59	txid171285	Mycoplasmopsis glycophila.
A0A1V6IF51	97.59	txid1852917	Tenericutes bacterium ADurb.Bin024.
A0A356GH70	97.59	txid1898209	Acholeplasmataceae bacterium.
A0A3D0W1S0	97.59	txid1898209	Acholeplasmataceae bacterium.
A0A7C6Y2Y0	97.59	txid1898209	Acholeplasmataceae bacterium.
A0A7V6GNK3	97.59	txid1898209	Acholeplasmataceae bacterium.
A0A7V6LLY4	97.59	txid1898209	Acholeplasmataceae bacterium.
A0A7V6M5D7	97.59	txid1898209	Acholeplasmataceae bacterium.
A0A7X7Z7W3	97.59	txid1898209	Acholeplasmataceae bacterium.
A0A2K9ASY1	97.59	txid1911683	Tenericutes bacterium MZ-XQ.
A0A2K9A1X2	97.59	txid1911684	Tenericutes bacterium MO-XQ.
A0A4R0XR11	97.59	txid1937190	Mycoplasma marinum.
A0A4R0XTN0	97.59	txid1937190	Mycoplasma marinum.
A0A2N1QHT3	97.59	txid2013844	Tenericutes bacterium HGW-Tenericutes-1.
A0A2N1QCE4	97.59	txid2013845	Tenericutes bacterium HGW-Tenericutes-2.
A0A2N1Q5F4	97.59	txid2013846	Tenericutes bacterium HGW-Tenericutes-3.
A0A2N1PLA2	97.59	txid2013850	Tenericutes bacterium HGW-Tenericutes-7.
A0A2A1ZQN0	97.59	txid2024899	Candidatus Izimaplasma bacterium ZiA1.
A0A2A1ZR88	97.59	txid2024899	Candidatus Izimaplasma bacterium ZiA1.
A0A127KR80	97.59	txid2109	Mycoplasmopsis synoviae (Mycoplasma synoviae).
A0A059XRG5	97.59	txid2113	Mycoplasmopsis californica.
A0A4P7AHC0	97.59	txid2143	Spiroplasma gladiatoris.
A0A553IIM9	97.59	txid2148	Acholeplasma laidlawii.
A0A553IJB8	97.59	txid2148	Acholeplasma laidlawii.
A0A2S5RHG5	97.59	txid216874	Mesoplasma corruscae.
A0A3S0STP8	97.59	txid2478537	Spiroplasma endosymbiont of Megaselia nigra.
A0A449BK91	97.59	txid264636	Acholeplasma hippikon.
A0A7L6N412	97.59	txid2725268	Hujiaoplasma nucleasis.
A0A7L7KP37	97.59	txid2782163	Candidatus Xianfuyuplasma coldseepsis.
A0A7L7KRL3	97.59	txid2782163	Candidatus Xianfuyuplasma coldseepsis.
A0A7L7KTM6	97.59	txid2782163	Candidatus Xianfuyuplasma coldseepsis.
A0A168RC44	97.59	txid29557	Mycoplasmopsis gallinarum.
A0A3A6NB63	97.59	txid33015	Acholeplasma sp.
A0A3A6NBP7	97.59	txid33015	Acholeplasma sp.
A0A809RV33	97.59	txid33923	Mycoplasmopsis felis.
D1J7E6	97.59	txid347256	NCTC 10111 / PG21) (Mycoplasma hominis).
A0A1L4FRX3	97.59	txid48003	Mycoplasmopsis pullorum.
A0A1L4FS99	97.59	txid48003	Mycoplasmopsis pullorum.
A0A449AZA1	97.59	txid76629	Mycoplasmopsis gallopavonis.
E4PUR7	97.59	txid880447	Mycoplasma leachii (strain DSM 21131 / NCTC 10133 / N29 / PG50).
A0A1G3X9I3	97.58	txid1802357	Tenericutes bacterium RIFOXYB2_FULL_36_25.
R5MC69	97.58	txid1262908	Mycoplasma sp. CAG:956.
A0A2K8SDA9	97.58	txid1336749	Spiroplasma floricola 23-6.
A0A088T176	97.58	txid1541959	Candidatus Izimaplasma bacterium HR1.
A0A350RA20	97.58	txid1898209	Acholeplasmataceae bacterium.
A0A7C6J1H0	97.58	txid1898209	Acholeplasmataceae bacterium.
A0A7C6U1U5	97.58	txid1898209	Acholeplasmataceae bacterium.
A0A7C6W395	97.58	txid1898209	Acholeplasmataceae bacterium.
A0A7C6Y4E9	97.58	txid1898209	Acholeplasmataceae bacterium.
A0A7V6GMJ5	97.58	txid1898209	Acholeplasmataceae bacterium.
A0A7V6LLK9	97.58	txid1898209	Acholeplasmataceae bacterium.
A0A7V6ZQK2	97.58	txid1898209	Acholeplasmataceae bacterium.
A0A7X7C6F9	97.58	txid1898209	Acholeplasmataceae bacterium.
A0A7X7R6F8	97.58	txid1898209	Acholeplasmataceae bacterium.
A0A2N1QHQ8	97.58	txid2013844	Tenericutes bacterium HGW-Tenericutes-1.
A0A2N1QDP9	97.58	txid2013845	Tenericutes bacterium HGW-Tenericutes-2.
A0A356L5Y2	97.58	txid2053494	Acholeplasmatales bacterium.
A0A3B0PHF4	97.58	txid2109	Mycoplasmopsis synoviae (Mycoplasma synoviae).
A0A449A578	97.58	txid2120	Mesomycoplasma neurolyticum.
A0A2P6FC28	97.58	txid2138	Spiroplasma poulsonii.
A0A249SP08	97.58	txid216427	Mesoplasma chauliocola.
A0A0K1P8C7	97.58	txid216946	Spiroplasma turonicum.
A0A449BIE3	97.58	txid264636	Acholeplasma hippikon.
Q6F1D3	97.58	txid265311;	(Acholeplasma florum).
A0A7L6N7V0	97.58	txid2725268	Hujiaoplasma nucleasis.
A0A7U9THX3	97.58	txid2735436	Mariniplasma anaerobium.
A0A7L7KNH2	97.58	txid2782163	Candidatus Xianfuyuplasma coldseepsis.
A0A7L7KQA9	97.58	txid2782163	Candidatus Xianfuyuplasma coldseepsis.
A0A7L7KUI5	97.58	txid2782163	Candidatus Xianfuyuplasma coldseepsis.
A0A7D5V6D2	97.58	txid28903	Mycoplasmopsis bovis (Mycoplasma bovis).
A0A5N5XRJ9	97.58	txid295320	'Cynodon dactylon' phytoplasma.
Q601Q3	97.58	txid295358;	Mesomycoplasma hyopneumoniae (strain 232) (Mycoplasma hyopneumoniae).
A0A449BEA7	97.58	txid29552	Haploplasma axanthum (Acholeplasma axanthum).
A0A7V6W3C0	97.58	txid37628	Mollicutes bacterium.
A0A3P8LI22	97.58	txid55603	Mycoplasmopsis caviae.
C5J5Z4	97.58	txid572263	(Mycoplasma conjunctivae).
A0A1G3X4X2	97.57	txid1802357	Tenericutes bacterium RIFOXYB2_FULL_36_25.
A0A084EM03	97.57	txid1188238	Mycoplasma capricolum subsp. capricolum 14232.
S6G6Y4	97.57	txid1188240	Mycoplasma yeatsii 13926.
L0RYD2	97.57	txid1246955	Mycoplasmopsis cynos (strain C142) (Mycoplasma cynos).
V5RJ78	97.57	txid1276258	Spiroplasma apis B31.
A0A2K8SDZ4	97.57	txid1336749	Spiroplasma floricola 23-6.
A0A088T124	97.57	txid1541959	Candidatus Izimaplasma bacterium HR1.
A0A088TN40	97.57	txid1541959	Candidatus Izimaplasma bacterium HR1.
A0A449B372	97.57	txid171281	Mycoplasmopsis citelli.
A0A449AIJ3	97.57	txid171284	Mycoplasmopsis cynos.
A0A1G3VVB7	97.57	txid1802348	Tenericutes bacterium GWD2_38_27.
A0A1G3VZB2	97.57	txid1802348	Tenericutes bacterium GWD2_38_27.
A0A1G3W8D2	97.57	txid1802350	Tenericutes bacterium GWE2_38_8.
A0A1V6II43	97.57	txid1852917	Tenericutes bacterium ADurb.Bin024.
A0A1V6FAZ9	97.57	txid1852918	Tenericutes bacterium ADurb.Bin087.
A0A1V6FD06	97.57	txid1852918	Tenericutes bacterium ADurb.Bin087.
A0A1V6BKC4	97.57	txid1852919	Tenericutes bacterium ADurb.Bin140.
A0A1Q6V060	97.57	txid1897009	Mycoplasma sp. CAG:611_25_7.
A0A352TU34	97.57	txid1898209	Acholeplasmataceae bacterium.
A0A353PHW2	97.57	txid1898209	Acholeplasmataceae bacterium.
A0A359M7I1	97.57	txid1898209	Acholeplasmataceae bacterium.
A0A651DLG2	97.57	txid1898209	Acholeplasmataceae bacterium.
A0A7C6J1P5	97.57	txid1898209	Acholeplasmataceae bacterium.
A0A7C6S0M1	97.57	txid1898209	Acholeplasmataceae bacterium.
A0A7C6U6C4	97.57	txid1898209	Acholeplasmataceae bacterium.
A0A7X7H9L8	97.57	txid1898209	Acholeplasmataceae bacterium.
A0A2K9AXT7	97.57	txid1911683	Tenericutes bacterium MZ-XQ.
A0A4V2NHZ9	97.57	txid1937191	Mycoplasma todarodis.
A0A2N1QIA0	97.57	txid2013844	Tenericutes bacterium HGW-Tenericutes-1.
A0A2N1Q9Q4	97.57	txid2013845	Tenericutes bacterium HGW-Tenericutes-2.
A0A2N1Q253	97.57	txid2013848	Tenericutes bacterium HGW-Tenericutes-5.
A0A2N1PJD6	97.57	txid2013850	Tenericutes bacterium HGW-Tenericutes-7.
A0A2N1PH79	97.57	txid2013851	Tenericutes bacterium HGW-Tenericutes-8.
A0A348NGY2	97.57	txid2053494	Acholeplasmatales bacterium.
A0A348WU16	97.57	txid2053494	Acholeplasmatales bacterium.
A0A397S2K2	97.57	txid2088	Anaeroplasma bactoclasticum.
A0A5B9BNH9	97.57	txid2097	Mycoplasmoides genitalium (Mycoplasma genitalium).
Q14PX8	97.57	txid2133	Spiroplasma citri.
A0A553IIX0	97.57	txid2148	Acholeplasma laidlawii.
A0A2S5RHJ3	97.57	txid216874	Mesoplasma corruscae.
A0A5B9Y5S0	97.57	txid216932	Spiroplasma chinense.
A0A7X6XFC7	97.57	txid2231116	Mycoplasmatota bacterium.
A0A2K9BN74	97.57	txid225999	Mesoplasma syrphidae.
A0A432ZVX7	97.57	txid2478537	Spiroplasma endosymbiont of Megaselia nigra.
A0A432ZW77	97.57	txid2478537	Spiroplasma endosymbiont of Megaselia nigra.
Q4A8D5	97.57	txid262722;	Mesomycoplasma hyopneumoniae (strain 7448) (Mycoplasma hyopneumoniae).
A0A449BJ80	97.57	txid264636	Acholeplasma hippikon.
A0A857DC68	97.57	txid2683967	Mycoplasma sp. NEAQ87857.
Q8EVE6	97.57	txid272633	Malacoplasma penetrans (strain HF-2) (Mycoplasma penetrans).
A0A449BFR6	97.57	txid29552	Haploplasma axanthum (Acholeplasma axanthum).
A0A0H3XIK0	97.57	txid315358	Spiroplasma eriocheiris.
A0A2K8P2R6	97.57	txid324078	Mesoplasma coleopterae.
A0A2K8P4X0	97.57	txid324078	Mesoplasma coleopterae.
E3SG14	97.57	txid37695	Blueberry stunt phytoplasma.
A0A0C3A398	97.57	txid40479	Mycoplasma capricolum subsp. capricolum.
A0A3P8L6Z8	97.57	txid55603	Mycoplasmopsis caviae.
A0A7G9LYM1	97.57	txid640330	Mycoplasma sp. Pen4.
U2E9J7	97.56	txid1033810	Haloplasma contractile SSD-17B.
U2FS02	97.56	txid1033810	Haloplasma contractile SSD-17B.
A0A014L4D0	97.56	txid1188246	Mycoplasma mycoides subsp. capri PG3.
A0A014NPB5	97.56	txid1188246	Mycoplasma mycoides subsp. capri PG3.
R7HI42	97.56	txid1262904	Mycoplasma sp. CAG:472.
R5LIP1	97.56	txid1262907	Mycoplasma sp. CAG:877.
R4U432	97.56	txid1276229	Spiroplasma syrphidicola EA-1.
W6AAK7	97.56	txid1276257	Spiroplasma sabaudiense Ar-1343.
M9WAP1	97.56	txid1292033	Mycoplasma putrefaciens Mput9231.
U4KKG5	97.56	txid1318466	Alteracholeplasma palmae (strain ATCC 49389 / J233) (Acholeplasma palmae).
A0A0L1IJ50	97.56	txid1664275	Mycoplasma sp. HU2014.
A0A1V5I0U2	97.56	txid1852922	Tenericutes bacterium ADurb.BinA155.
A0A353PHP4	97.56	txid1898209	Acholeplasmataceae bacterium.
A0A651EFH2	97.56	txid1898209	Acholeplasmataceae bacterium.
A0A7C6TZ02	97.56	txid1898209	Acholeplasmataceae bacterium.
A0A7C6TZ66	97.56	txid1898209	Acholeplasmataceae bacterium.
A0A7C6Y2U7	97.56	txid1898209	Acholeplasmataceae bacterium.
A0A7C6Y8J4	97.56	txid1898209	Acholeplasmataceae bacterium.
A0A7V6ITA8	97.56	txid1898209	Acholeplasmataceae bacterium.
A0A7V6IVD6	97.56	txid1898209	Acholeplasmataceae bacterium.
A0A7V6LLK6	97.56	txid1898209	Acholeplasmataceae bacterium.
A0A7X7UPF3	97.56	txid1898209	Acholeplasmataceae bacterium.
A0A7X7Z7N8	97.56	txid1898209	Acholeplasmataceae bacterium.
A0A7X8VTS4	97.56	txid1898209	Acholeplasmataceae bacterium.
A0A7X8WS35	97.56	txid1898209	Acholeplasmataceae bacterium.
A0A2K8ZYI2	97.56	txid1911684	Tenericutes bacterium MO-XQ.
A0A2N1QH33	97.56	txid2013844	Tenericutes bacterium HGW-Tenericutes-1.
A0A2N1Q9L6	97.56	txid2013845	Tenericutes bacterium HGW-Tenericutes-2.
A0A348WUS5	97.56	txid2053494	Acholeplasmatales bacterium.
A0A348WUT2	97.56	txid2053494	Acholeplasmatales bacterium.
A0A3D5RIA6	97.56	txid2053494	Acholeplasmatales bacterium.
A0A6I7NHV4	97.56	txid2053494	Acholeplasmatales bacterium.
A0A6I7NT22	97.56	txid2053494	Acholeplasmatales bacterium.
A0A397RV25	97.56	txid2088	Anaeroplasma bactoclasticum.
A0A448ZZC1	97.56	txid2124	Metamycoplasma salivarium (Mycoplasma salivarium).
A0A4D8RD53	97.56	txid2134	Spiroplasma melliferum.
A0A553IJS1	97.56	txid2148	Acholeplasma laidlawii.
A0A2K8NSK7	97.56	txid214888	Williamsoniiplasma luminosum.
A0A345Z5D8	97.56	txid216931	Spiroplasma alleghenense.
A0A5B9Y5U4	97.56	txid216932	Spiroplasma chinense.
A0A7X6XAY7	97.56	txid2231116	Mycoplasmatota bacterium.
A0A832QDR0	97.56	txid2231116	Mycoplasmatota bacterium.
B3PN97	97.56	txid243272	Metamycoplasma arthritidis (strain 158L3-1) (Mycoplasma arthritidis).
A0A857DDB2	97.56	txid2683967	Mycoplasma sp. NEAQ87857.
A0A7L6N4W6	97.56	txid2725268	Hujiaoplasma nucleasis.
A0A7L6N878	97.56	txid2725268	Hujiaoplasma nucleasis.
A0A7U9TIK6	97.56	txid2735436	Mariniplasma anaerobium.
A0A7U9XWJ6	97.56	txid2735436	Mariniplasma anaerobium.
A0A7L7KRY5	97.56	txid2782163	Candidatus Xianfuyuplasma coldseepsis.
A0A4P1QG88	97.56	txid29559	Metamycoplasma hyosynoviae.
A0A0G7ZNE6	97.56	txid295596	Candidatus Hepatoplasma crinochetorum.
A0A7C6HWH3	97.56	txid33015	Acholeplasma sp.
A0A7V6W2J4	97.56	txid37628	Mollicutes bacterium.
A0A847NTB5	97.56	txid37628	Mollicutes bacterium.
A9NHX0	97.56	txid441768;	Acholeplasma laidlawii (strain PG-8A).
A0A1L4FS51	97.56	txid48003	Mycoplasmopsis pullorum.
A0A2K8NU43	97.56	txid74700	Entomoplasma freundtii.
D4XX26	97.56	txid747682	Mycoplasmopsis alligatoris A21JP2.
W0GQN7	97.56	txid838561	Spiroplasma mirum ATCC 29335.
N9UAZ1	97.55	txid1188234	Metamycoplasma alkalescens 14918.
S6G865	97.55	txid1188240	Mycoplasma yeatsii 13926.
S5LUG2	97.55	txid1276220	Spiroplasma taiwanense CT-1.
R4U3W4	97.55	txid1276227	Spiroplasma chrysopicola DF-1.
V5RK84	97.55	txid1276258	Spiroplasma apis B31.
W0S2C3	97.55	txid1286940	'Cryptotaenia japonica' witches'-broom phytoplasma.
U4KKF4	97.55	txid1318466	Alteracholeplasma palmae (strain ATCC 49389 / J233) (Acholeplasma palmae).
A0A088T2W6	97.55	txid1541959	Candidatus Izimaplasma bacterium HR1.
A0A449AJ38	97.55	txid171284	Mycoplasmopsis cynos.
A0A1T4KNA8	97.55	txid171291	Mycoplasmopsis verecunda.
A0A1G3VTS7	97.55	txid1802348	Tenericutes bacterium GWD2_38_27.
A0A1G3VXH2	97.55	txid1802348	Tenericutes bacterium GWD2_38_27.
A0A1G3WIM9	97.55	txid1802353	Tenericutes bacterium GWF2_38_8.
A0A359M8F9	97.55	txid1898209	Acholeplasmataceae bacterium.
A0A7C6J329	97.55	txid1898209	Acholeplasmataceae bacterium.
A0A7C6U4C7	97.55	txid1898209	Acholeplasmataceae bacterium.
A0A7C6Y8A3	97.55	txid1898209	Acholeplasmataceae bacterium.
A0A7V6IV21	97.55	txid1898209	Acholeplasmataceae bacterium.
A0A7V6M655	97.55	txid1898209	Acholeplasmataceae bacterium.
A0A7V6ZNL5	97.55	txid1898209	Acholeplasmataceae bacterium.
A0A7V7C3T1	97.55	txid1898209	Acholeplasmataceae bacterium.
A0A7X8WHB9	97.55	txid1898209	Acholeplasmataceae bacterium.
A0A7X8X109	97.55	txid1898209	Acholeplasmataceae bacterium.
A0A7X8ZVM1	97.55	txid1898209	Acholeplasmataceae bacterium.
A0A2K9AF33	97.55	txid1911684	Tenericutes bacterium MO-XQ.
A0A2S8NTU9	97.55	txid198422	Candidatus Phytoplasma phoenicium.
A0A2N1QET2	97.55	txid2013845	Tenericutes bacterium HGW-Tenericutes-2.
A0A2N1Q207	97.55	txid2013848	Tenericutes bacterium HGW-Tenericutes-5.
A0A2N1Q2Y3	97.55	txid2013848	Tenericutes bacterium HGW-Tenericutes-5.
A0A2N1Q3U3	97.55	txid2013848	Tenericutes bacterium HGW-Tenericutes-5.
A0A2N1PFB1	97.55	txid2013851	Tenericutes bacterium HGW-Tenericutes-8.
A0A2A1ZQC4	97.55	txid2024899	Candidatus Izimaplasma bacterium ZiA1.
A0A3D4MJN0	97.55	txid2053494	Acholeplasmatales bacterium.
A0A6I7NHM7	97.55	txid2053494	Acholeplasmatales bacterium.
A0A397RVT3	97.55	txid2088	Anaeroplasma bactoclasticum.
A0A397S1M5	97.55	txid2088	Anaeroplasma bactoclasticum.
A0A2K8NTP1	97.55	txid214888	Williamsoniiplasma luminosum.
A0A847N8G4	97.55	txid2155	Phytoplasma sp.
A0A0K1W107	97.55	txid216942	Spiroplasma litorale.
A0A858AUL1	97.55	txid216964	Spiroplasma sp. BIUS-1.
A0A7X7ATC2	97.55	txid2231116	Mycoplasmatota bacterium.
Q6MTA3	97.55	txid272632;	Mycoplasma mycoides subsp. mycoides SC (strain PG1).
A0A7L7KRY0	97.55	txid2782163	Candidatus Xianfuyuplasma coldseepsis.
A0A449BDW5	97.55	txid29552	Haploplasma axanthum (Acholeplasma axanthum).
A0A449BEB8	97.55	txid29552	Haploplasma axanthum (Acholeplasma axanthum).
A0A0H3XGV5	97.55	txid315358	Spiroplasma eriocheiris.
A0A7C6DF27	97.55	txid33015	Acholeplasma sp.
A0A7C6HI73	97.55	txid33015	Acholeplasma sp.
A0A061ACA8	97.55	txid35623	Acholeplasma oculi.
E3SFW4	97.55	txid35777	Clover phyllody phytoplasma.
A0A7C6IHY1	97.55	txid37628	Mollicutes bacterium.
A0A847NTU0	97.55	txid37628	Mollicutes bacterium.
A9NES0	97.55	txid441768	Acholeplasma laidlawii (strain PG-8A).
U4KNL0	97.55	txid61635	Paracholeplasma brassicae.
A0A291ISP3	97.55	txid81460	Mesoplasma lactucae ATCC 49193.
A0A1G3X1E7	97.54	txid1802357	Tenericutes bacterium RIFOXYB2_FULL_36_25.
F7Q0J4	97.54	txid1033810	Haloplasma contractile SSD-17B.
N9TVK5	97.54	txid1188235	Mycoplasmopsis bovigenitalium 51080.
A0A2T4I9Y7	97.54	txid1188244	Mycoplasma leachii 06049.
W6A9E3	97.54	txid1276257	Spiroplasma sabaudiense Ar-1343.
E3SFS7	97.54	txid138647	Poinsettia branch-inducing phytoplasma.
A0A3T0TUD0	97.54	txid142649	Metamycoplasma phocicerebrale.
A0A449AU87	97.54	txid171285	Mycoplasmopsis glycophila.
A0A1G3WV47	97.54	txid1802353	Tenericutes bacterium GWF2_38_8.
A0A1V5UHB3	97.54	txid1852920	Tenericutes bacterium ADurb.Bin239.
A0A1V5HPR0	97.54	txid1852921	Tenericutes bacterium ADurb.BinA124.
A0A352TS39	97.54	txid1898209	Acholeplasmataceae bacterium.
A0A356GLC1	97.54	txid1898209	Acholeplasmataceae bacterium.
A0A359M8D8	97.54	txid1898209	Acholeplasmataceae bacterium.
A0A651DT51	97.54	txid1898209	Acholeplasmataceae bacterium.
A0A7C6XYP3	97.54	txid1898209	Acholeplasmataceae bacterium.
A0A7C7ASJ3	97.54	txid1898209	Acholeplasmataceae bacterium.
A0A7C7ATS7	97.54	txid1898209	Acholeplasmataceae bacterium.
A0A7C7ESM2	97.54	txid1898209	Acholeplasmataceae bacterium.
A0A7V6GMK6	97.54	txid1898209	Acholeplasmataceae bacterium.
A0A7V6GN54	97.54	txid1898209	Acholeplasmataceae bacterium.
A0A7X6VPC6	97.54	txid1898209	Acholeplasmataceae bacterium.
A0A7X7NVP6	97.54	txid1898209	Acholeplasmataceae bacterium.
A0A7X9A490	97.54	txid1898209	Acholeplasmataceae bacterium.
A0A2K9AHB5	97.54	txid1911683	Tenericutes bacterium MZ-XQ.
A0A2K9AXG7	97.54	txid1911683	Tenericutes bacterium MZ-XQ.
A0A1W9SAN7	97.54	txid1971635	Tenericutes bacterium 4572_104.
A0A2N1QI14	97.54	txid2013844	Tenericutes bacterium HGW-Tenericutes-1.
A0A2N1QCC9	97.54	txid2013845	Tenericutes bacterium HGW-Tenericutes-2.
A0A2N1Q7S3	97.54	txid2013846	Tenericutes bacterium HGW-Tenericutes-3.
A0A2N1Q0P2	97.54	txid2013849	Tenericutes bacterium HGW-Tenericutes-6.
A0A2N1PLR3	97.54	txid2013850	Tenericutes bacterium HGW-Tenericutes-7.
A0A2N1PG02	97.54	txid2013851	Tenericutes bacterium HGW-Tenericutes-8.
A0A6I7NF21	97.54	txid2053494	Acholeplasmatales bacterium.
A0A397RZ63	97.54	txid2088	Anaeroplasma bactoclasticum.
A0A3B0PR61	97.54	txid2109	Mycoplasmopsis synoviae (Mycoplasma synoviae).
C0KZ40	97.54	txid2109	Mycoplasmopsis synoviae (Mycoplasma synoviae).
Q14ME4	97.54	txid2133	Spiroplasma citri.
A0A2S0NL65	97.54	txid214888	Williamsoniiplasma luminosum.
A0A249SNC5	97.54	txid216427	Mesoplasma chauliocola.
A0A222ENA8	97.54	txid216934	Spiroplasma corruscae.
A0A0K1W0R4	97.54	txid216942	Spiroplasma litorale.
A0A858AR01	97.54	txid216963	Spiroplasma sp. TIUS-1.
A0A858AU52	97.54	txid216964	Spiroplasma sp. BIUS-1.
A0A2K8P4Y7	97.54	txid219745	Mesoplasma tabanidae.
A0A449BJV5	97.54	txid264636	Acholeplasma hippikon.
Q6F185	97.54	txid265311	(Acholeplasma florum).
A0A7L6N5S5	97.54	txid2725268	Hujiaoplasma nucleasis.
A0A077L6I6	97.54	txid29554	Metamycoplasma canadense.
A0A2K8P2C9	97.54	txid324078	Mesoplasma coleopterae.
A0A7C6DF99	97.54	txid33015	Acholeplasma sp.
A0A7C6HX15	97.54	txid33015	Acholeplasma sp.
A5IYQ8	97.54	txid347257	agalactiae).
A0A061AGP8	97.54	txid35623	Acholeplasma oculi.
A0A847E207	97.54	txid37628	Mollicutes bacterium.
A0A847E453	97.54	txid37628	Mollicutes bacterium.
B3QZM4	97.54	txid482235	Phytoplasma mali (strain AT).
A0A292IHV1	97.54	txid572419	Mycoplasma amphoriforme A39.
A0A449AZZ5	97.54	txid76629	Mycoplasmopsis gallopavonis.
E3SFU5	97.54	txid909385	Plum leptonecrosis phytoplasma PLN.
A0A023ULK6	97.54	txid92758	Mycoplasmoides fastidiosum.
A0A1G3X2D5	97.53	txid1802357	Tenericutes bacterium RIFOXYB2_FULL_36_25.
A0A2T4I8Z8	97.53	txid1188244	Mycoplasma leachii 06049.
R7NEK3	97.53	txid1262906	Mycoplasma sp. CAG:776.
R4UIG6	97.53	txid1276229	Spiroplasma syrphidicola EA-1.
A0A059Y4G9	97.53	txid1316930	Mycoplasmopsis bovis CQ-W70.
U4KRY2	97.53	txid1318466	Alteracholeplasma palmae (strain ATCC 49389 / J233) (Acholeplasma palmae).
A0A097SSH0	97.53	txid1318617	Candidatus Malacoplasma girerdii.
A0A2K9LUN1	97.53	txid1336748	Spiroplasma monobiae MQ-1.
A0A2K8SEG9	97.53	txid1336749	Spiroplasma floricola 23-6.
A0A088SYP7	97.53	txid1541959	Candidatus Izimaplasma bacterium HR1.
A0A094INR5	97.53	txid1541960	Candidatus Izimaplasma bacterium HR2.
A0A1T4M935	97.53	txid171291	Mycoplasmopsis verecunda.
A0A1G3W8M5	97.53	txid1802350	Tenericutes bacterium GWE2_38_8.
A0A7C6W2A8	97.53	txid1898209	Acholeplasmataceae bacterium.
A0A7C7ARN8	97.53	txid1898209	Acholeplasmataceae bacterium.
A0A7V6M5Q3	97.53	txid1898209	Acholeplasmataceae bacterium.
A0A7V6ZPI4	97.53	txid1898209	Acholeplasmataceae bacterium.
A0A7X8WHY9	97.53	txid1898209	Acholeplasmataceae bacterium.
A0A7X8X939	97.53	txid1898209	Acholeplasmataceae bacterium.
A0A7X8ZVV3	97.53	txid1898209	Acholeplasmataceae bacterium.
A0A2K9AH37	97.53	txid1911684	Tenericutes bacterium MO-XQ.
A0A2N1QAH9	97.53	txid2013845	Tenericutes bacterium HGW-Tenericutes-2.
A0A2N1QEE9	97.53	txid2013845	Tenericutes bacterium HGW-Tenericutes-2.
A0A2A1ZNZ6	97.53	txid2024899	Candidatus Izimaplasma bacterium ZiA1.
A0A2A1ZRF9	97.53	txid2024899	Candidatus Izimaplasma bacterium ZiA1.
A0A397QV90	97.53	txid2088	Anaeroplasma bactoclasticum.
A0A397RYW7	97.53	txid2088	Anaeroplasma bactoclasticum.
A0A454C8T9	97.53	txid2098	Metamycoplasma hominis (Mycoplasma hominis).
A0A6A8PYM3	97.53	txid2098	Metamycoplasma hominis (Mycoplasma hominis).
A0A4P7AIE0	97.53	txid2143	Spiroplasma gladiatoris.
A0A222ENG2	97.53	txid216934	Spiroplasma corruscae.
A0A222EPK5	97.53	txid216934	Spiroplasma corruscae.
A0A858ASR6	97.53	txid216964	Spiroplasma sp. BIUS-1.
A0A2K9C976	97.53	txid225999	Mesoplasma syrphidae.
Q4A615	97.53	txid262723	Mycoplasmopsis synoviae (strain 53) (Mycoplasma synoviae).
Q4A6A8	97.53	txid262723	Mycoplasmopsis synoviae (strain 53) (Mycoplasma synoviae).
A0A449BI80	97.53	txid264636	Acholeplasma hippikon.
Q98QM2	97.53	txid272635;	Mycoplasmopsis pulmonis (strain UAB CTIP) (Mycoplasma pulmonis).
A0A7L7KSU9	97.53	txid2782163	Candidatus Xianfuyuplasma coldseepsis.
A0A2N8U2T4	97.53	txid28903	Mycoplasmopsis bovis (Mycoplasma bovis).
A0A3A6NI10	97.53	txid33015	Acholeplasma sp.
A0A809S8R8	97.53	txid33923	Mycoplasmopsis felis.
A0A0M4JJV4	97.53	txid362837	Spiroplasma cantharicola.
E3SFU8	97.53	txid37692	Apple proliferation phytoplasma.
A9NGC3	97.53	txid441768	Acholeplasma laidlawii (strain PG-8A).
U4KRT0	97.53	txid61635	Paracholeplasma brassicae.
U2E066	97.52	txid1033810	Haloplasma contractile SSD-17B.
U2E9T2	97.52	txid1033810	Haloplasma contractile SSD-17B.
N9TTG1	97.52	txid1188233	Metamycoplasma auris 15026.
R5YA26	97.52	txid1262905	Mycoplasma sp. CAG:611.
R5YQL8	97.52	txid1262905	Mycoplasma sp. CAG:611.
R5Z4G0	97.52	txid1262905	Mycoplasma sp. CAG:611.
A0A097STL0	97.52	txid1318617	Candidatus Malacoplasma girerdii.
A0A1G3VTQ6	97.52	txid1802348	Tenericutes bacterium GWD2_38_27.
A0A1G3WMA6	97.52	txid1802354	Tenericutes bacterium GWF2_57_13.
A0A353PII9	97.52	txid1898209	Acholeplasmataceae bacterium.
A0A353PL80	97.52	txid1898209	Acholeplasmataceae bacterium.
A0A359M934	97.52	txid1898209	Acholeplasmataceae bacterium.
A0A7C6J116	97.52	txid1898209	Acholeplasmataceae bacterium.
A0A7C6P597	97.52	txid1898209	Acholeplasmataceae bacterium.
A0A7C6SC71	97.52	txid1898209	Acholeplasmataceae bacterium.
A0A7C6TZU6	97.52	txid1898209	Acholeplasmataceae bacterium.
A0A7C6U3E3	97.52	txid1898209	Acholeplasmataceae bacterium.
A0A7C6XYD0	97.52	txid1898209	Acholeplasmataceae bacterium.
A0A7V6GN14	97.52	txid1898209	Acholeplasmataceae bacterium.
A0A7V6ZPJ8	97.52	txid1898209	Acholeplasmataceae bacterium.
A0A7V7C325	97.52	txid1898209	Acholeplasmataceae bacterium.
A0A7X8X2B8	97.52	txid1898209	Acholeplasmataceae bacterium.
A0A2K9A3N1	97.52	txid1911683	Tenericutes bacterium MZ-XQ.
A0A2N1QJE4	97.52	txid2013844	Tenericutes bacterium HGW-Tenericutes-1.
A0A2I0NAL9	97.52	txid2013847	Tenericutes bacterium HGW-Tenericutes-4.
A0A2N1Q1C2	97.52	txid2013848	Tenericutes bacterium HGW-Tenericutes-5.
A0A2A1ZS40	97.52	txid2024899	Candidatus Izimaplasma bacterium ZiA1.
A0A2A1ZT66	97.52	txid2024899	Candidatus Izimaplasma bacterium ZiA1.
A0A5B9BPG4	97.52	txid2097	Mycoplasmoides genitalium (Mycoplasma genitalium).
A0A3B0PH09	97.52	txid2109	Mycoplasmopsis synoviae (Mycoplasma synoviae).
A0A4D8RUG0	97.52	txid2134	Spiroplasma melliferum.
A0A2R3P7H2	97.52	txid2151	Mesoplasma florum (Acholeplasma florum).
A0A0K1W174	97.52	txid216942	Spiroplasma litorale.
Q6YQD2	97.52	txid262768	Onion yellows phytoplasma (strain OY-M).
A0A7U9THL4	97.52	txid2735436	Mariniplasma anaerobium.
A0A454APS9	97.52	txid289397	(Mycoplasma bovis).
A0A449BFQ2	97.52	txid29552	Haploplasma axanthum (Acholeplasma axanthum).
A0A2K8P3R3	97.52	txid324078	Mesoplasma coleopterae.
A0A061AAP4	97.52	txid35623	Acholeplasma oculi.
A0A0M4JT32	97.52	txid362837	Spiroplasma cantharicola.
A0A7X6NVZ9	97.52	txid37628	Mollicutes bacterium.
A0A0C3A3T0	97.52	txid40479	Mycoplasma capricolum subsp. capricolum.
A9NGC2	97.52	txid441768;	Acholeplasma laidlawii (strain PG-8A).
A0A5B8JC38	97.52	txid519450	Mycoplasma anserisalpingitidis.
A0A3B0PJ75	97.52	txid53558	Mycoplasmopsis edwardii.
W5V108	97.52	txid743966	Mesomycoplasma bovoculi M165/69.
A0A291IR16	97.52	txid81460	Mesoplasma lactucae ATCC 49193.
A0A1G3X028	97.51	txid1802357	Tenericutes bacterium RIFOXYB2_FULL_36_25.
A0A1G3X1Q5	97.51	txid1802357	Tenericutes bacterium RIFOXYB2_FULL_36_25.
F7PRH7	97.51	txid1033810	Haloplasma contractile SSD-17B.
F7PSZ1	97.51	txid1033810	Haloplasma contractile SSD-17B.
A0A4P6MAI7	97.51	txid1193712	'Catharanthus roseus' aster yellows phytoplasma.
R4U3R9	97.51	txid1276227	Spiroplasma chrysopicola DF-1.
A0A088T1D9	97.51	txid1541959	Candidatus Izimaplasma bacterium HR1.
A0A094IGE5	97.51	txid1541960	Candidatus Izimaplasma bacterium HR2.
A0A094IH09	97.51	txid1541960	Candidatus Izimaplasma bacterium HR2.
A0A094KW62	97.51	txid1541960	Candidatus Izimaplasma bacterium HR2.
A0A1V6BAH6	97.51	txid1852919	Tenericutes bacterium ADurb.Bin140.
A0A1V5UHF6	97.51	txid1852920	Tenericutes bacterium ADurb.Bin239.
A0A651DJT1	97.51	txid1898209	Acholeplasmataceae bacterium.
A0A651DNE5	97.51	txid1898209	Acholeplasmataceae bacterium.
A0A7C6U342	97.51	txid1898209	Acholeplasmataceae bacterium.
A0A7C6U4D1	97.51	txid1898209	Acholeplasmataceae bacterium.
A0A7C6Y1V4	97.51	txid1898209	Acholeplasmataceae bacterium.
A0A7C6Y4L6	97.51	txid1898209	Acholeplasmataceae bacterium.
A0A7V6HR06	97.51	txid1898209	Acholeplasmataceae bacterium.
A0A7V6IUR4	97.51	txid1898209	Acholeplasmataceae bacterium.
A0A7X6ZYH1	97.51	txid1898209	Acholeplasmataceae bacterium.
A0A7X7R5Y4	97.51	txid1898209	Acholeplasmataceae bacterium.
A0A7X7UR66	97.51	txid1898209	Acholeplasmataceae bacterium.
A0A7X8X2A5	97.51	txid1898209	Acholeplasmataceae bacterium.
A0A2K8ZU87	97.51	txid1911684	Tenericutes bacterium MO-XQ.
A0A2K9AIS4	97.51	txid1911684	Tenericutes bacterium MO-XQ.
A0A1W9S9M5	97.51	txid1971635	Tenericutes bacterium 4572_104.
A0A1W9SBB1	97.51	txid1971635	Tenericutes bacterium 4572_104.
A0A2N1QKH6	97.51	txid2013844	Tenericutes bacterium HGW-Tenericutes-1.
A0A2N1QAK2	97.51	txid2013845	Tenericutes bacterium HGW-Tenericutes-2.
A0A2N1PMT1	97.51	txid2013850	Tenericutes bacterium HGW-Tenericutes-7.
A0A2N1PE84	97.51	txid2013851	Tenericutes bacterium HGW-Tenericutes-8.
A0A397RUE1	97.51	txid2088	Anaeroplasma bactoclasticum.
A0A2S8NUF4	97.51	txid2099885	Spiroplasma sp. ChiS.
D3VQX9	97.51	txid2110	Mycoplasmopsis agalactiae (Mycoplasma agalactiae).
A0A449A9S7	97.51	txid2112	Mycoplasmopsis bovigenitalium.
A0A847N7V8	97.51	txid2155	Phytoplasma sp.
A0A2K8NYL7	97.51	txid215578	Williamsoniiplasma somnilux.
A0A249SMK6	97.51	txid216427	Mesoplasma chauliocola.
A0A5B9Y2Y5	97.51	txid216932	Spiroplasma chinense.
A0A0K1P5A4	97.51	txid216946	Spiroplasma turonicum.
A0A858AQW0	97.51	txid216963	Spiroplasma sp. TIUS-1.
A0A6H2DT99	97.51	txid2725994	Mycoplasma sp. 1654_15.
Q6MU09	97.51	txid272632	Mycoplasma mycoides subsp. mycoides SC (strain PG1).
A0A7L7KW08	97.51	txid2782163	Candidatus Xianfuyuplasma coldseepsis.
Q600X8	97.51	txid295358	Mesomycoplasma hyopneumoniae (strain 232) (Mycoplasma hyopneumoniae).
A0A0H3XKH3	97.51	txid315358	Spiroplasma eriocheiris.
Q2NJ29	97.51	txid322098	Aster yellows witches'-broom phytoplasma (strain AYWB).
A0A6I6C6W8	97.51	txid324079	Spiroplasma tabanidicola.
A0A6I6C8W5	97.51	txid324079	Spiroplasma tabanidicola.
A0A6I6CB73	97.51	txid324079	Spiroplasma tabanidicola.
A0A7C6HJ14	97.51	txid33015	Acholeplasma sp.
Q2SS69	97.51	txid340047;	/ NCTC 10154).
A6QKK9	97.51	txid428984	Onion yellows phytoplasma OY-W.
A0A1A9QCW8	97.51	txid432608	Candidatus Mycoplasma haematobovis.
A9NF88	97.51	txid441768	Acholeplasma laidlawii (strain PG-8A).
A0A0M1N092	97.51	txid479893	Candidatus Phytoplasma pruni.
D5E4U8	97.51	txid512564	Mycoplasma crocodyli (strain ATCC 51981 / MP145).
A0A3B0PMS3	97.51	txid53558	Mycoplasmopsis edwardii.
U4KRM5	97.51	txid61635	Paracholeplasma brassicae.
A0A0A8E5Y0	97.51	txid743971	Mesomycoplasma flocculare ATCC 27399.
A0A0A8E6M3	97.51	txid743971	Mesomycoplasma flocculare ATCC 27399.
A0A0A8E7A8	97.51	txid743971	Mesomycoplasma flocculare ATCC 27399.
D4XVW1	97.51	txid747682	Mycoplasmopsis alligatoris A21JP2.
W0GQE6	97.51	txid838561	Spiroplasma mirum ATCC 29335.
A0A501XB48	97.51	txid92403	[Mycoplasma] falconis.
U2EG50	97.5	txid1033810	Haloplasma contractile SSD-17B.
U2FK75	97.5	txid1033810	Haloplasma contractile SSD-17B.
N9VB51	97.5	txid1188235	Mycoplasmopsis bovigenitalium 51080.
R5Z3K4	97.5	txid1262905	Mycoplasma sp. CAG:611.
R5MVH8	97.5	txid1262908	Mycoplasma sp. CAG:956.
V5RJ18	97.5	txid1276258	Spiroplasma apis B31.
A0A2K8SEU6	97.5	txid1336749	Spiroplasma floricola 23-6.
A0A2Z5IQI1	97.5	txid142651	[Mycoplasma] phocae.
A0A088T3A4	97.5	txid1541959	Candidatus Izimaplasma bacterium HR1.
A0A449AW94	97.5	txid171285	Mycoplasmopsis glycophila.
A0A0U3N127	97.5	txid1749074	Mycoplasma sp. (ex Biomphalaria glabrata).
A0A1G3VTC7	97.5	txid1802348	Tenericutes bacterium GWD2_38_27.
A0A1G3WLL2	97.5	txid1802353	Tenericutes bacterium GWF2_38_8.
A0A1G3WJS2	97.5	txid1802354	Tenericutes bacterium GWF2_57_13.
A0A1V5HKX3	97.5	txid1852921	Tenericutes bacterium ADurb.BinA124.
A0A353PJP5	97.5	txid1898209	Acholeplasmataceae bacterium.
A0A7C6S0T2	97.5	txid1898209	Acholeplasmataceae bacterium.
A0A7C6U3A8	97.5	txid1898209	Acholeplasmataceae bacterium.
A0A7V6M4T5	97.5	txid1898209	Acholeplasmataceae bacterium.
A0A7X7C631	97.5	txid1898209	Acholeplasmataceae bacterium.
A0A7X7NV55	97.5	txid1898209	Acholeplasmataceae bacterium.
A0A7X7UQW5	97.5	txid1898209	Acholeplasmataceae bacterium.
A0A7X9A420	97.5	txid1898209	Acholeplasmataceae bacterium.
A0A7X9A5M9	97.5	txid1898209	Acholeplasmataceae bacterium.
A0A2K9ACG2	97.5	txid1911683	Tenericutes bacterium MZ-XQ.
A0A2K9ADN9	97.5	txid1911683	Tenericutes bacterium MZ-XQ.
A0A2N1Q5F7	97.5	txid2013846	Tenericutes bacterium HGW-Tenericutes-3.
A0A2N1Q4G5	97.5	txid2013848	Tenericutes bacterium HGW-Tenericutes-5.
A0A2N1PHD7	97.5	txid2013851	Tenericutes bacterium HGW-Tenericutes-8.
A0A2A1ZQS7	97.5	txid2024899	Candidatus Izimaplasma bacterium ZiA1.
A0A348NKS6	97.5	txid2053494	Acholeplasmatales bacterium.
A0A356L671	97.5	txid2053494	Acholeplasmatales bacterium.
A0A449A5L1	97.5	txid2120	Mesomycoplasma neurolyticum.
A0A448ZWS1	97.5	txid2121	Metamycoplasma orale.
A0A1Y0L0F4	97.5	txid2139	Spiroplasma clarkii.
A0A3S5Y047	97.5	txid2149	Mesoplasma entomophilum.
A0A2R3NZT1	97.5	txid2151	Mesoplasma florum (Acholeplasma florum).
A0A249SNC9	97.5	txid216427	Mesoplasma chauliocola.
A0A222EN46	97.5	txid216934	Spiroplasma corruscae.
A0A222EP84	97.5	txid216934	Spiroplasma corruscae.
A0A1B3SKT1	97.5	txid216938	Spiroplasma helicoides.
Q6KH62	97.5	txid267748	mobile).
A0A7U9XUR1	97.5	txid2735436	Mariniplasma anaerobium.
A0A7L7KUM4	97.5	txid2782163	Candidatus Xianfuyuplasma coldseepsis.
A0A3A6NCE4	97.5	txid33015	Acholeplasma sp.
A0A3A6NFU3	97.5	txid33015	Acholeplasma sp.
A0A3A6NJJ1	97.5	txid33015	Acholeplasma sp.
A0A7C6DFJ4	97.5	txid33015	Acholeplasma sp.
A0A7C6DJE7	97.5	txid33015	Acholeplasma sp.
A0A7C6M0D0	97.5	txid33015	Acholeplasma sp.
A0A7C6MLD3	97.5	txid37628	Mollicutes bacterium.
A0A847E340	97.5	txid37628	Mollicutes bacterium.
A0A847NSN5	97.5	txid37628	Mollicutes bacterium.
A9NE76	97.5	txid441768	Acholeplasma laidlawii (strain PG-8A).
A0A3B0P2D0	97.5	txid45363	Metamycoplasma alkalescens.
Q6XYZ9	97.5	txid47834	Spiroplasma kunkelii.
A0A1L4FTD1	97.5	txid48003	Mycoplasmopsis pullorum.
A0A3P8KWT3	97.5	txid55603	Mycoplasmopsis caviae.
A0A2K8NQI4	97.5	txid74700	Entomoplasma freundtii.
F4MQM1	97.5	txid862259	Mycoplasma mycoides subsp. capri LC str. 95010.
A0A2Z4LLN2	97.5	txid92401	Metamycoplasma cloacale.
F7PTM2	97.49	txid1033810	Haloplasma contractile SSD-17B.
U2ECG7	97.49	txid1033810	Haloplasma contractile SSD-17B.
I5D6Y5	97.49	txid1110504	Mycoplasmopsis agalactiae 14628.
A0A449B516	97.49	txid114885	Mycoplasmopsis maculosa.
U4KK15	97.49	txid1318466	Alteracholeplasma palmae (strain ATCC 49389 / J233) (Acholeplasma palmae).
U4KLG5	97.49	txid1318466	Alteracholeplasma palmae (strain ATCC 49389 / J233) (Acholeplasma palmae).
U4KQK8	97.49	txid1318466	Alteracholeplasma palmae (strain ATCC 49389 / J233) (Acholeplasma palmae).
A0A3Q9V548	97.49	txid142649	Metamycoplasma phocicerebrale.
A0A1G3WGR3	97.49	txid1802350	Tenericutes bacterium GWE2_38_8.
A0A350RA17	97.49	txid1898209	Acholeplasmataceae bacterium.
A0A357IJA6	97.49	txid1898209	Acholeplasmataceae bacterium.
A0A7C6K1S6	97.49	txid1898209	Acholeplasmataceae bacterium.
A0A7C6YAP0	97.49	txid1898209	Acholeplasmataceae bacterium.
A0A7X7LQV5	97.49	txid1898209	Acholeplasmataceae bacterium.
A0A7X7LS80	97.49	txid1898209	Acholeplasmataceae bacterium.
A0A7X7R604	97.49	txid1898209	Acholeplasmataceae bacterium.
A0A7X8ZIN0	97.49	txid1898209	Acholeplasmataceae bacterium.
A0A7X9A4T3	97.49	txid1898209	Acholeplasmataceae bacterium.
A0A2K9ANN1	97.49	txid1911683	Tenericutes bacterium MZ-XQ.
A0A2K9AR42	97.49	txid1911683	Tenericutes bacterium MZ-XQ.
A0A2K9AGZ2	97.49	txid1911684	Tenericutes bacterium MO-XQ.
A0A2N1QH29	97.49	txid2013844	Tenericutes bacterium HGW-Tenericutes-1.
A0A2N1QJ45	97.49	txid2013844	Tenericutes bacterium HGW-Tenericutes-1.
A0A2N1QAT6	97.49	txid2013845	Tenericutes bacterium HGW-Tenericutes-2.
A0A2N1QDM7	97.49	txid2013845	Tenericutes bacterium HGW-Tenericutes-2.
A0A2N1Q4Z6	97.49	txid2013846	Tenericutes bacterium HGW-Tenericutes-3.
A0A2N1Q270	97.49	txid2013848	Tenericutes bacterium HGW-Tenericutes-5.
A0A2N1PYM9	97.49	txid2013849	Tenericutes bacterium HGW-Tenericutes-6.
A0A2N1PEN3	97.49	txid2013851	Tenericutes bacterium HGW-Tenericutes-8.
A0A2A1ZPX2	97.49	txid2024899	Candidatus Izimaplasma bacterium ZiA1.
A0A2A1ZRD5	97.49	txid2024899	Candidatus Izimaplasma bacterium ZiA1.
A0A356L630	97.49	txid2053494	Acholeplasmatales bacterium.
A0A3D4MKX6	97.49	txid2053494	Acholeplasmatales bacterium.
A0A3D4ML82	97.49	txid2053494	Acholeplasmatales bacterium.
E3SFW7	97.49	txid208434	Milkweed yellows phytoplasma.
A0A2S5RET9	97.49	txid209274	Williamsoniiplasma lucivorax.
A0A2P6FB48	97.49	txid2138	Spiroplasma poulsonii.
A0A433ES84	97.49	txid2138	Spiroplasma poulsonii.
A0A2K8KGS7	97.49	txid2139	Spiroplasma clarkii.
A0A2S0NJR7	97.49	txid214888	Williamsoniiplasma luminosum.
A0A3S5Y040	97.49	txid2149	Mesoplasma entomophilum.
A0A345Z4M9	97.49	txid216931	Spiroplasma alleghenense.
A0A858ATW1	97.49	txid216963	Spiroplasma sp. TIUS-1.
A0A858AS17	97.49	txid216964	Spiroplasma sp. BIUS-1.
A0A858U1V8	97.49	txid2726117	Mycoplasma phocoeninasale.
A0A7L7KPL8	97.49	txid2782163	Candidatus Xianfuyuplasma coldseepsis.
A0A449BBH6	97.49	txid29552	Haploplasma axanthum (Acholeplasma axanthum).
A0A449BD56	97.49	txid29552	Haploplasma axanthum (Acholeplasma axanthum).
A0A449BFV8	97.49	txid29552	Haploplasma axanthum (Acholeplasma axanthum).
A0A2K8P2W5	97.49	txid324078	Mesoplasma coleopterae.
A0A3A6NCD2	97.49	txid33015	Acholeplasma sp.
D1J7E8	97.49	txid347256	NCTC 10111 / PG21) (Mycoplasma hominis).
A0A4Y6I6Q4	97.49	txid353852	Mycoplasma nasistruthionis.
A9NE86	97.49	txid441768	Acholeplasma laidlawii (strain PG-8A).
Q3LBT3	97.49	txid69896	Candidatus Phytoplasma solani.
A0A291IS47	97.49	txid81460	Mesoplasma lactucae ATCC 49193.
U2E754	97.48	txid1033810	Haloplasma contractile SSD-17B.
U2E7M0	97.48	txid1033810	Haloplasma contractile SSD-17B.
U2E9I1	97.48	txid1033810	Haloplasma contractile SSD-17B.
U2EEN6	97.48	txid1033810	Haloplasma contractile SSD-17B.
I1A7E4	97.48	txid1131455	Mycoplasmopsis canis UFG4.
R5M2P1	97.48	txid1262907	Mycoplasma sp. CAG:877.
A0A0F5H1A4	97.48	txid1264554	Mycoplasmopsis meleagridis ATCC 25294.
U4KKU3	97.48	txid1318466	Alteracholeplasma palmae (strain ATCC 49389 / J233) (Acholeplasma palmae).
A0A4R7UDW6	97.48	txid171289	Mycoplasmopsis mustelae.
A0A1G3WNX7	97.48	txid1802354	Tenericutes bacterium GWF2_57_13.
A0A1G3WPW2	97.48	txid1802354	Tenericutes bacterium GWF2_57_13.
A0A1V5HNH5	97.48	txid1852921	Tenericutes bacterium ADurb.BinA124.
A0A7C6U5H6	97.48	txid1898209	Acholeplasmataceae bacterium.
A0A7C6Y1F6	97.48	txid1898209	Acholeplasmataceae bacterium.
A0A7V6GNP2	97.48	txid1898209	Acholeplasmataceae bacterium.
A0A7V6HS97	97.48	txid1898209	Acholeplasmataceae bacterium.
A0A7V6IUL2	97.48	txid1898209	Acholeplasmataceae bacterium.
A0A7V6M5Q5	97.48	txid1898209	Acholeplasmataceae bacterium.
A0A7X6VP98	97.48	txid1898209	Acholeplasmataceae bacterium.
A0A7X7S8T0	97.48	txid1898209	Acholeplasmataceae bacterium.
A0A7X7UQB0	97.48	txid1898209	Acholeplasmataceae bacterium.
A0A7X8XAC5	97.48	txid1898209	Acholeplasmataceae bacterium.
A0A1W9SC51	97.48	txid1971635	Tenericutes bacterium 4572_104.
A0A2N1Q9R9	97.48	txid2013845	Tenericutes bacterium HGW-Tenericutes-2.
A0A2N1Q4V9	97.48	txid2013848	Tenericutes bacterium HGW-Tenericutes-5.
A0A2N1Q0Q5	97.48	txid2013849	Tenericutes bacterium HGW-Tenericutes-6.
A0A2N1PGK0	97.48	txid2013851	Tenericutes bacterium HGW-Tenericutes-8.
A0A356L618	97.48	txid2053494	Acholeplasmatales bacterium.
A0A3D4MHZ9	97.48	txid2053494	Acholeplasmatales bacterium.
A0A0C6FP17	97.48	txid2094	Mycoplasmopsis arginini (Mycoplasma arginini).
A0A2S8NUD7	97.48	txid2099885	Spiroplasma sp. ChiS.
A0A2K8KHS2	97.48	txid2139	Spiroplasma clarkii.
A0A4P7AHQ9	97.48	txid2143	Spiroplasma gladiatoris.
A0A4P7AI72	97.48	txid2143	Spiroplasma gladiatoris.
A0A1B3SJ83	97.48	txid216938	Spiroplasma helicoides.
A0A7L6N6W8	97.48	txid2725268	Hujiaoplasma nucleasis.
A0A6H2DTI8	97.48	txid2725994	Mycoplasma sp. 1654_15.
A0A858U699	97.48	txid2726117	Mycoplasma phocoeninasale.
P78005	97.48	txid272634;	(Mycoplasmoides pneumoniae).
A0A7L7KQB7	97.48	txid2782163	Candidatus Xianfuyuplasma coldseepsis.
A0A7L7KRQ6	97.48	txid2782163	Candidatus Xianfuyuplasma coldseepsis.
A0A454AQR1	97.48	txid289397	(Mycoplasma bovis).
A0A6G9HGT3	97.48	txid300027	uncultured Mycoplasmataceae bacterium.
A0A3A6NGM7	97.48	txid33015	Acholeplasma sp.
A0A3A6NL31	97.48	txid33015	Acholeplasma sp.
A0A809SEB9	97.48	txid33923	Mycoplasmopsis felis.
A0A061ABQ4	97.48	txid35623	Acholeplasma oculi.
A0A7C6MJY5	97.48	txid37628	Mollicutes bacterium.
A0A0C2ZKS3	97.48	txid40479	Mycoplasma capricolum subsp. capricolum.
A0A3B0Q558	97.48	txid53558	Mycoplasmopsis edwardii.
B5ZC55	97.48	txid565575;	Ureaplasma urealyticum serovar 10 (strain ATCC 33699 / Western).
B1V975	97.48	txid59748;	Phytoplasma australiense.
U4KNL7	97.48	txid61635	Paracholeplasma brassicae.
A0A291IRL9	97.48	txid81460	Mesoplasma lactucae ATCC 49193.
E4PUL8	97.48	txid880447	Mycoplasma leachii (strain DSM 21131 / NCTC 10133 / N29 / PG50).
A0A2Z4LM88	97.48	txid92401	Metamycoplasma cloacale.
W0S284	97.47	txid100379	Onion yellows phytoplasma.
F7PVA0	97.47	txid1033810	Haloplasma contractile SSD-17B.
F9QE17	97.47	txid1034808	Mycoplasmopsis anatis 1340.
A0A084EJN5	97.47	txid1188238	Mycoplasma capricolum subsp. capricolum 14232.
A0A014M229	97.47	txid1188239	Mesomycoplasma ovipneumoniae 14811.
A0A2T4IAP7	97.47	txid1188244	Mycoplasma leachii 06049.
R7HH63	97.47	txid1262904	Mycoplasma sp. CAG:472.
W6AAD5	97.47	txid1276257	Spiroplasma sabaudiense Ar-1343.
A0A097SSB9	97.47	txid1318617	Candidatus Malacoplasma girerdii.
A0A2Z5IQA2	97.47	txid142651	[Mycoplasma] phocae.
A0A094KZ09	97.47	txid1541960	Candidatus Izimaplasma bacterium HR2.
A0A7D7YJ04	97.47	txid1612150	Mycoplasma tullyi.
A0A1G3VVU3	97.47	txid1802348	Tenericutes bacterium GWD2_38_27.
A0A1G3WL01	97.47	txid1802350	Tenericutes bacterium GWE2_38_8.
A0A1G3WJ32	97.47	txid1802354	Tenericutes bacterium GWF2_57_13.
A0A1V6BL13	97.47	txid1852919	Tenericutes bacterium ADurb.Bin140.
A0A1V6BNG6	97.47	txid1852919	Tenericutes bacterium ADurb.Bin140.
A0A1V5HMB4	97.47	txid1852921	Tenericutes bacterium ADurb.BinA124.
A0A1V5HMY2	97.47	txid1852921	Tenericutes bacterium ADurb.BinA124.
A0A352TRY0	97.47	txid1898209	Acholeplasmataceae bacterium.
A0A356GIF7	97.47	txid1898209	Acholeplasmataceae bacterium.
A0A357IJW2	97.47	txid1898209	Acholeplasmataceae bacterium.
A0A359M8E4	97.47	txid1898209	Acholeplasmataceae bacterium.
A0A7C6GC10	97.47	txid1898209	Acholeplasmataceae bacterium.
A0A7C6U5N6	97.47	txid1898209	Acholeplasmataceae bacterium.
A0A7V6HTL3	97.47	txid1898209	Acholeplasmataceae bacterium.
A0A7V6ZP49	97.47	txid1898209	Acholeplasmataceae bacterium.
A0A7X6ZZ52	97.47	txid1898209	Acholeplasmataceae bacterium.
A0A7X8X204	97.47	txid1898209	Acholeplasmataceae bacterium.
A0A2K8ZW69	97.47	txid1911684	Tenericutes bacterium MO-XQ.
A0A4R0XM51	97.47	txid1937190	Mycoplasma marinum.
A0A2N1Q9K0	97.47	txid2013845	Tenericutes bacterium HGW-Tenericutes-2.
A0A2N1QF94	97.47	txid2013845	Tenericutes bacterium HGW-Tenericutes-2.
A0A2N1Q5X4	97.47	txid2013846	Tenericutes bacterium HGW-Tenericutes-3.
A0A2N1PXB1	97.47	txid2013849	Tenericutes bacterium HGW-Tenericutes-6.
A0A2N1Q0P1	97.47	txid2013849	Tenericutes bacterium HGW-Tenericutes-6.
A0A2A1ZQC5	97.47	txid2024899	Candidatus Izimaplasma bacterium ZiA1.
A0A348WRS1	97.47	txid2053494	Acholeplasmatales bacterium.
A0A348WUR8	97.47	txid2053494	Acholeplasmatales bacterium.
A0A6I7NH15	97.47	txid2053494	Acholeplasmatales bacterium.
A0A4D8RJB2	97.47	txid2134	Spiroplasma melliferum.
A0A3S0SKU1	97.47	txid2138	Spiroplasma poulsonii.
A0A1Y0L101	97.47	txid2139	Spiroplasma clarkii.
A0A1B3SLA3	97.47	txid216938	Spiroplasma helicoides.
A0A858AQB0	97.47	txid216963	Spiroplasma sp. TIUS-1.
B3PM11	97.47	txid243272	Metamycoplasma arthritidis (strain 158L3-1) (Mycoplasma arthritidis).
A0A449BKR8	97.47	txid264636	Acholeplasma hippikon.
Q6F1X2	97.47	txid265311	(Acholeplasma florum).
E3SFY4	97.47	txid270520	New Jersey aster yellows phytoplasma.
A0A7U9TJ63	97.47	txid2735436	Mariniplasma anaerobium.
A0A6I6CAL4	97.47	txid324079	Spiroplasma tabanidicola.
A0A3A6NAG3	97.47	txid33015	Acholeplasma sp.
A0A3A6ND73	97.47	txid33015	Acholeplasma sp.
A0A7C6DEH7	97.47	txid33015	Acholeplasma sp.
A0A7C6DJJ0	97.47	txid33015	Acholeplasma sp.
A0A0M4JK24	97.47	txid362837	Spiroplasma cantharicola.
A0A0C3A132	97.47	txid40479	Mycoplasma capricolum subsp. capricolum.
A0A2W7I2D8	97.47	txid51363	Metamycoplasma auris.
A0A3B0PNS0	97.47	txid53558	Mycoplasmopsis edwardii.
A0A291IRC8	97.47	txid81460	Mesoplasma lactucae ATCC 49193.
A0A291ISN8	97.47	txid81460	Mesoplasma lactucae ATCC 49193.
A0A1G3X817	97.46	txid1802357	Tenericutes bacterium RIFOXYB2_FULL_36_25.
A0A6P1LGD3	97.46	txid1048830	Malacoplasma iowae 695.
A0A654ILF5	97.46	txid1179777	Mycoplasma feriruminatoris.
A0A084EK22	97.46	txid1188238	Mycoplasma capricolum subsp. capricolum 14232.
A0A014L5G2	97.46	txid1188246	Mycoplasma mycoides subsp. capri PG3.
R5Y6U8	97.46	txid1262905	Mycoplasma sp. CAG:611.
R5YET6	97.46	txid1262905	Mycoplasma sp. CAG:611.
S5M0L5	97.46	txid1276220	Spiroplasma taiwanense CT-1.
W6A7V2	97.46	txid1276246	Spiroplasma culicicola AES-1.
U4KNS3	97.46	txid1318466	Alteracholeplasma palmae (strain ATCC 49389 / J233) (Acholeplasma palmae).
A0A0L1IIA7	97.46	txid1664275	Mycoplasma sp. HU2014.
A0A1G3VY54	97.46	txid1802348	Tenericutes bacterium GWD2_38_27.
A0A1V6FCS1	97.46	txid1852918	Tenericutes bacterium ADurb.Bin087.
A0A1V6BKF4	97.46	txid1852919	Tenericutes bacterium ADurb.Bin140.
A0A359M8H5	97.46	txid1898209	Acholeplasmataceae bacterium.
A0A7C6N254	97.46	txid1898209	Acholeplasmataceae bacterium.
A0A7C6Y322	97.46	txid1898209	Acholeplasmataceae bacterium.
A0A7C6YA75	97.46	txid1898209	Acholeplasmataceae bacterium.
A0A7C7EY68	97.46	txid1898209	Acholeplasmataceae bacterium.
A0A7V6HSC3	97.46	txid1898209	Acholeplasmataceae bacterium.
A0A7X7C5C7	97.46	txid1898209	Acholeplasmataceae bacterium.
A0A7X7LRS2	97.46	txid1898209	Acholeplasmataceae bacterium.
A0A7X9A542	97.46	txid1898209	Acholeplasmataceae bacterium.
A0A2N1QB97	97.46	txid2013845	Tenericutes bacterium HGW-Tenericutes-2.
A0A2N1Q1G6	97.46	txid2013848	Tenericutes bacterium HGW-Tenericutes-5.
A0A2N1Q3L1	97.46	txid2013848	Tenericutes bacterium HGW-Tenericutes-5.
A0A2A1ZQU7	97.46	txid2024899	Candidatus Izimaplasma bacterium ZiA1.
A0A2A1ZTD2	97.46	txid2024899	Candidatus Izimaplasma bacterium ZiA1.
A0A348NL58	97.46	txid2053494	Acholeplasmatales bacterium.
A0A6I7NMJ5	97.46	txid2053494	Acholeplasmatales bacterium.
A0A2S5RA08	97.46	txid209274	Williamsoniiplasma lucivorax.
A0A4D8RX72	97.46	txid2134	Spiroplasma melliferum.
A0A553IGS2	97.46	txid2148	Acholeplasma laidlawii.
A0A2K8NXT4	97.46	txid214888	Williamsoniiplasma luminosum.
A0A2S0NKG9	97.46	txid214888	Williamsoniiplasma luminosum.
A0A847N6V6	97.46	txid2155	Phytoplasma sp.
A0A847N793	97.46	txid2155	Phytoplasma sp.
A0A2K8NYK9	97.46	txid215578	Williamsoniiplasma somnilux.
A0A222EPU9	97.46	txid216934	Spiroplasma corruscae.
A0A2K8P3Y7	97.46	txid219745	Mesoplasma tabanidae.
A0A3S0RDQ6	97.46	txid2478537	Spiroplasma endosymbiont of Megaselia nigra.
A0A859IA57	97.46	txid2490543	Rapeseed phyllody phytoplasma.
Q4A6D2	97.46	txid262723	Mycoplasmopsis synoviae (strain 53) (Mycoplasma synoviae).
A0A858U6I0	97.46	txid2726117	Mycoplasma phocoeninasale.
Q98QT5	97.46	txid272635	Mycoplasmopsis pulmonis (strain UAB CTIP) (Mycoplasma pulmonis).
A0A7U9TGR8	97.46	txid2735436	Mariniplasma anaerobium.
A0A7U9TJE0	97.46	txid2735436	Mariniplasma anaerobium.
A0A3A6NHE6	97.46	txid33015	Acholeplasma sp.
D1J8U1	97.46	txid347256	NCTC 10111 / PG21) (Mycoplasma hominis).
A0A061A9V1	97.46	txid35623	Acholeplasma oculi.
E3SFV6	97.46	txid39647	Paulownia witches'-broom phytoplasma.
A0A3B0P6H1	97.46	txid45363	Metamycoplasma alkalescens.
C4XFK7	97.46	txid496833	PG18) (Mycoplasma fermentans).
A0A421NUZ3	97.46	txid69896	Candidatus Phytoplasma solani.
F6FJD2	97.46	txid859194	Mycoplasma haemofelis (strain Ohio2).
A0A1G3X2Z2	97.45	txid1802357	Tenericutes bacterium RIFOXYB2_FULL_36_25.
A0A1G3X472	97.45	txid1802357	Tenericutes bacterium RIFOXYB2_FULL_36_25.
A0A1G3X9I8	97.45	txid1802357	Tenericutes bacterium RIFOXYB2_FULL_36_25.
A0A654IIX9	97.45	txid1179777	Mycoplasma feriruminatoris.
R7HJE1	97.45	txid1262904	Mycoplasma sp. CAG:472.
R7NEJ3	97.45	txid1262906	Mycoplasma sp. CAG:776.
S5M0D0	97.45	txid1276221	Spiroplasma diminutum CUAS-1.
R4UHZ5	97.45	txid1276227	Spiroplasma chrysopicola DF-1.
W6AAC1	97.45	txid1276257	Spiroplasma sabaudiense Ar-1343.
A0A2Z5IPU1	97.45	txid142651	[Mycoplasma] phocae.
A0A088TLC3	97.45	txid1541959	Candidatus Izimaplasma bacterium HR1.
A0A449AI71	97.45	txid171284	Mycoplasmopsis cynos.
A0A4R7UFM6	97.45	txid171289	Mycoplasmopsis mustelae.
A0A1G3WM73	97.45	txid1802353	Tenericutes bacterium GWF2_38_8.
A0A1V5UGT7	97.45	txid1852920	Tenericutes bacterium ADurb.Bin239.
A0A350R9M7	97.45	txid1898209	Acholeplasmataceae bacterium.
A0A357IIY3	97.45	txid1898209	Acholeplasmataceae bacterium.
A0A651DKZ2	97.45	txid1898209	Acholeplasmataceae bacterium.
A0A7C6J174	97.45	txid1898209	Acholeplasmataceae bacterium.
A0A7C6S1G7	97.45	txid1898209	Acholeplasmataceae bacterium.
A0A7C6SC83	97.45	txid1898209	Acholeplasmataceae bacterium.
A0A7C6TZB5	97.45	txid1898209	Acholeplasmataceae bacterium.
A0A7V6M585	97.45	txid1898209	Acholeplasmataceae bacterium.
A0A7X7HAN6	97.45	txid1898209	Acholeplasmataceae bacterium.
A0A7X7LSD7	97.45	txid1898209	Acholeplasmataceae bacterium.
A0A7X7UQH9	97.45	txid1898209	Acholeplasmataceae bacterium.
A0A2K9AAG0	97.45	txid1911684	Tenericutes bacterium MO-XQ.
A0A2K9AEZ0	97.45	txid1911684	Tenericutes bacterium MO-XQ.
A0A1J0U1G2	97.45	txid1914410	Spiroplasma sp. NBRC 100390.
A0A2N1QID8	97.45	txid2013844	Tenericutes bacterium HGW-Tenericutes-1.
A0A2N1QJX2	97.45	txid2013844	Tenericutes bacterium HGW-Tenericutes-1.
A0A2N1Q7G9	97.45	txid2013846	Tenericutes bacterium HGW-Tenericutes-3.
A0A2N1Q7X6	97.45	txid2013846	Tenericutes bacterium HGW-Tenericutes-3.
A0A2N1Q972	97.45	txid2013846	Tenericutes bacterium HGW-Tenericutes-3.
A0A2N1PXQ6	97.45	txid2013849	Tenericutes bacterium HGW-Tenericutes-6.
A0A2N1PZE1	97.45	txid2013849	Tenericutes bacterium HGW-Tenericutes-6.
A0A2N1PTD7	97.45	txid2013850	Tenericutes bacterium HGW-Tenericutes-7.
A0A2A1ZP61	97.45	txid2024899	Candidatus Izimaplasma bacterium ZiA1.
A0A348NHS4	97.45	txid2053494	Acholeplasmatales bacterium.
A0A348NK98	97.45	txid2053494	Acholeplasmatales bacterium.
A0A356L3W0	97.45	txid2053494	Acholeplasmatales bacterium.
D3VR08	97.45	txid2110	Mycoplasmopsis agalactiae (Mycoplasma agalactiae).
Q14KG9	97.45	txid2133	Spiroplasma citri.
Q14KZ7	97.45	txid2133	Spiroplasma citri.
A0A1Y0L0P7	97.45	txid2139	Spiroplasma clarkii.
A0A553IFY6	97.45	txid2148	Acholeplasma laidlawii.
A0A2R3P7F1	97.45	txid2151	Mesoplasma florum (Acholeplasma florum).
A0A847N5Q1	97.45	txid2155	Phytoplasma sp.
A0A345Z2I7	97.45	txid216931	Spiroplasma alleghenense.
A0A5B9Y5M5	97.45	txid216932	Spiroplasma chinense.
A0A5B9Y675	97.45	txid216932	Spiroplasma chinense.
A0A0K1P7Z7	97.45	txid216946	Spiroplasma turonicum.
A0A858ATW6	97.45	txid216964	Spiroplasma sp. BIUS-1.
A0A859I9I2	97.45	txid2490543	Rapeseed phyllody phytoplasma.
A0A449BID6	97.45	txid264636	Acholeplasma hippikon.
A0A449BKS0	97.45	txid264636	Acholeplasma hippikon.
A0A7L6N6B3	97.45	txid2725268	Hujiaoplasma nucleasis.
Q6MTW9	97.45	txid272632	Mycoplasma mycoides subsp. mycoides SC (strain PG1).
Q98PN9	97.45	txid272635	Mycoplasmopsis pulmonis (strain UAB CTIP) (Mycoplasma pulmonis).
A0A7U9TGI7	97.45	txid2735436	Mariniplasma anaerobium.
A0A7U9TLI8	97.45	txid2735436	Mariniplasma anaerobium.
A0A7L7KQV6	97.45	txid2782163	Candidatus Xianfuyuplasma coldseepsis.
A0A3A6NH75	97.45	txid33015	Acholeplasma sp.
A0A7C6DGE7	97.45	txid33015	Acholeplasma sp.
A0A7C7AGD0	97.45	txid33015	Acholeplasma sp.
A0A809RV45	97.45	txid33923	Mycoplasmopsis felis.
A0A061A892	97.45	txid35623	Acholeplasma oculi.
A0A7Z7LBZ1	97.45	txid40477	Mycoplasma mycoides subsp. capri.
A9NHB2	97.45	txid441768	Acholeplasma laidlawii (strain PG-8A).
C4XFG3	97.45	txid496833	PG18) (Mycoplasma fermentans).
D5E5Y6	97.45	txid512564	Mycoplasma crocodyli (strain ATCC 51981 / MP145).
A0A2W7G2U7	97.45	txid51363	Metamycoplasma auris.
A0A3B0PNN3	97.45	txid53558	Mycoplasmopsis edwardii.
A0A3G8LJS2	97.45	txid538220	Mycoplasma struthionis.
U4KLW8	97.45	txid61635	Paracholeplasma brassicae.
U4KMF6	97.45	txid61635	Paracholeplasma brassicae.
W0GKS0	97.45	txid838561	Spiroplasma mirum ATCC 29335.
W0GL58	97.45	txid838561	Spiroplasma mirum ATCC 29335.
W0GS79	97.45	txid838561	Spiroplasma mirum ATCC 29335.
A0A2Z4NCG6	97.45	txid92400	[Mycoplasma] anseris.
U2EFC5	97.44	txid1033810	Haloplasma contractile SSD-17B.
A0A654IKY1	97.44	txid1179777	Mycoplasma feriruminatoris.
A0A2T4I9Z3	97.44	txid1188244	Mycoplasma leachii 06049.
A0A014NN24	97.44	txid1188246	Mycoplasma mycoides subsp. capri PG3.
W8GFU4	97.44	txid1427984	Candidatus Hepatoplasma crinochetorum Av.
A0A449AII5	97.44	txid171284	Mycoplasmopsis cynos.
A0A7C6N5R2	97.44	txid1898209	Acholeplasmataceae bacterium.
A0A7C7AUP7	97.44	txid1898209	Acholeplasmataceae bacterium.
A0A7C7AUS4	97.44	txid1898209	Acholeplasmataceae bacterium.
A0A7X7HAD1	97.44	txid1898209	Acholeplasmataceae bacterium.
A0A7X7S8V1	97.44	txid1898209	Acholeplasmataceae bacterium.
A0A7X7UPN2	97.44	txid1898209	Acholeplasmataceae bacterium.
A0A7X7UQ45	97.44	txid1898209	Acholeplasmataceae bacterium.
A0A7X8WHW5	97.44	txid1898209	Acholeplasmataceae bacterium.
A0A7X8X0Y6	97.44	txid1898209	Acholeplasmataceae bacterium.
A0A7X8X1K6	97.44	txid1898209	Acholeplasmataceae bacterium.
A0A2K9AC79	97.44	txid1911683	Tenericutes bacterium MZ-XQ.
A0A2K9AGG7	97.44	txid1911683	Tenericutes bacterium MZ-XQ.
A0A2K9A8S7	97.44	txid1911684	Tenericutes bacterium MO-XQ.
A0A2N1QIH9	97.44	txid2013844	Tenericutes bacterium HGW-Tenericutes-1.
A0A2N1QIL0	97.44	txid2013844	Tenericutes bacterium HGW-Tenericutes-1.
A0A2N1QB92	97.44	txid2013845	Tenericutes bacterium HGW-Tenericutes-2.
A0A2N1Q813	97.44	txid2013846	Tenericutes bacterium HGW-Tenericutes-3.
A0A2N1PZS4	97.44	txid2013849	Tenericutes bacterium HGW-Tenericutes-6.
A0A2A1ZNL4	97.44	txid2024899	Candidatus Izimaplasma bacterium ZiA1.
A0A2A1ZRQ3	97.44	txid2024899	Candidatus Izimaplasma bacterium ZiA1.
A0A6I7NR40	97.44	txid2053494	Acholeplasmatales bacterium.
A0A2S5RD03	97.44	txid209274	Williamsoniiplasma lucivorax.
A0A454C8W7	97.44	txid2098	Metamycoplasma hominis (Mycoplasma hominis).
A0A3S0SY16	97.44	txid2138	Spiroplasma poulsonii.
A0A1Y0L2L3	97.44	txid2139	Spiroplasma clarkii.
A0A4P7AGJ9	97.44	txid2143	Spiroplasma gladiatoris.
A0A1B3SL60	97.44	txid216938	Spiroplasma helicoides.
A0A449BJS1	97.44	txid264636	Acholeplasma hippikon.
Q6KHN8	97.44	txid267748	mobile).
A0A858U601	97.44	txid2726117	Mycoplasma phocoeninasale.
A0A7L7KUN3	97.44	txid2782163	Candidatus Xianfuyuplasma coldseepsis.
A0A2K8P4M6	97.44	txid324078	Mesoplasma coleopterae.
A0A7C6DES3	97.44	txid33015	Acholeplasma sp.
A0A269TJ86	97.44	txid33922	Mycoplasmopsis agassizii.
A0A7C6GET7	97.44	txid37628	Mollicutes bacterium.
A0A7V6W3L4	97.44	txid37628	Mollicutes bacterium.
A0A7X6SI99	97.44	txid37628	Mollicutes bacterium.
A0A7X9BBG2	97.44	txid37628	Mollicutes bacterium.
A0A0C2VFP6	97.44	txid40479	Mycoplasma capricolum subsp. capricolum.
A0A0C2VH12	97.44	txid40479	Mycoplasma capricolum subsp. capricolum.
U4KRQ3	97.44	txid61635	Paracholeplasma brassicae.
E3SFV2	97.44	txid67685	Candidatus Phytoplasma hispanicum.
A0A449B089	97.44	txid76629	Mycoplasmopsis gallopavonis.
A0A2K8NYN8	97.44	txid81459	Mesoplasma melaleucae.
W0GK16	97.44	txid838561	Spiroplasma mirum ATCC 29335.
U2E0A0	97.43	txid1033810	Haloplasma contractile SSD-17B.
U2FJV7	97.43	txid1033810	Haloplasma contractile SSD-17B.
I1A4G8	97.43	txid1131455	Mycoplasmopsis canis UFG4.
A0A654IKW7	97.43	txid1179777	Mycoplasma feriruminatoris.
S6G885	97.43	txid1188240	Mycoplasma yeatsii 13926.
A0A2T4IAI6	97.43	txid1188244	Mycoplasma leachii 06049.
R7HFB8	97.43	txid1262904	Mycoplasma sp. CAG:472.
R4UFA7	97.43	txid1276229	Spiroplasma syrphidicola EA-1.
V5RIX5	97.43	txid1276258	Spiroplasma apis B31.
A0A2K9LUZ4	97.43	txid1336748	Spiroplasma monobiae MQ-1.
A0A084U4F8	97.43	txid1394179	Malacoplasma iowae DK-CPA.
A0A094IH04	97.43	txid1541960	Candidatus Izimaplasma bacterium HR2.
A0A1V6BFM7	97.43	txid1852919	Tenericutes bacterium ADurb.Bin140.
A0A359M9M8	97.43	txid1898209	Acholeplasmataceae bacterium.
A0A651DU04	97.43	txid1898209	Acholeplasmataceae bacterium.
A0A651E3P1	97.43	txid1898209	Acholeplasmataceae bacterium.
A0A7C6W4V6	97.43	txid1898209	Acholeplasmataceae bacterium.
A0A7C7ETI2	97.43	txid1898209	Acholeplasmataceae bacterium.
A0A7V6GNS5	97.43	txid1898209	Acholeplasmataceae bacterium.
A0A7V6ITM4	97.43	txid1898209	Acholeplasmataceae bacterium.
A0A7V6ZNK9	97.43	txid1898209	Acholeplasmataceae bacterium.
A0A7V7C3P5	97.43	txid1898209	Acholeplasmataceae bacterium.
A0A7X7HA59	97.43	txid1898209	Acholeplasmataceae bacterium.
A0A7X7NWE6	97.43	txid1898209	Acholeplasmataceae bacterium.
A0A7X7Z7A1	97.43	txid1898209	Acholeplasmataceae bacterium.
A0A7X8ZI24	97.43	txid1898209	Acholeplasmataceae bacterium.
A0A2K9A9T7	97.43	txid1911683	Tenericutes bacterium MZ-XQ.
A0A2K9AA33	97.43	txid1911683	Tenericutes bacterium MZ-XQ.
A0A2K9AXJ4	97.43	txid1911683	Tenericutes bacterium MZ-XQ.
A0A2N1QGK0	97.43	txid2013844	Tenericutes bacterium HGW-Tenericutes-1.
A0A2N1Q7G6	97.43	txid2013846	Tenericutes bacterium HGW-Tenericutes-3.
A0A3D4MIN8	97.43	txid2053494	Acholeplasmatales bacterium.
A0A3D4MKZ5	97.43	txid2053494	Acholeplasmatales bacterium.
A0A5B9BPQ3	97.43	txid2097	Mycoplasmoides genitalium (Mycoplasma genitalium).
A0A2S8NQU5	97.43	txid2099885	Spiroplasma sp. ChiS.
A0A2R3P0G1	97.43	txid2151	Mesoplasma florum (Acholeplasma florum).
A0A345Z3K6	97.43	txid216931	Spiroplasma alleghenense.
A0A222EP49	97.43	txid216934	Spiroplasma corruscae.
A0A1B3SLF0	97.43	txid216938	Spiroplasma helicoides.
A0A7C6VUN5	97.43	txid2231116	Mycoplasmatota bacterium.
B3PMQ0	97.43	txid243272	Metamycoplasma arthritidis (strain 158L3-1) (Mycoplasma arthritidis).
P47488	97.43	txid243273;	(Mycoplasmoides genitalium).
A0A7L6N8G1	97.43	txid2725268	Hujiaoplasma nucleasis.
A0A3A6NJX5	97.43	txid33015	Acholeplasma sp.
A0A7C6HFY6	97.43	txid33015	Acholeplasma sp.
A0A7C6CBH4	97.43	txid37628	Mollicutes bacterium.
A0A5B8K3C7	97.43	txid519450	Mycoplasma anserisalpingitidis.
A0A6M4JEJ8	97.43	txid754515	Mycoplasma miroungigenitalium.
A0A449AZL2	97.43	txid76629	Mycoplasmopsis gallopavonis.
A0A1G3X377	97.42	txid1802357	Tenericutes bacterium RIFOXYB2_FULL_36_25.
A0A1G3X7V6	97.42	txid1802357	Tenericutes bacterium RIFOXYB2_FULL_36_25.
U2DR60	97.42	txid1033810	Haloplasma contractile SSD-17B.
A0A654INN4	97.42	txid1179777	Mycoplasma feriruminatoris.
A0A014NPW8	97.42	txid1188239	Mesomycoplasma ovipneumoniae 14811.
R7HIM7	97.42	txid1262904	Mycoplasma sp. CAG:472.
S5M0G7	97.42	txid1276220	Spiroplasma taiwanense CT-1.
W6A826	97.42	txid1276246	Spiroplasma culicicola AES-1.
W6AA11	97.42	txid1276257	Spiroplasma sabaudiense Ar-1343.
U4KKF1	97.42	txid1318466	Alteracholeplasma palmae (strain ATCC 49389 / J233) (Acholeplasma palmae).
U4KKI1	97.42	txid1318466	Alteracholeplasma palmae (strain ATCC 49389 / J233) (Acholeplasma palmae).
U4KL37	97.42	txid1318466	Alteracholeplasma palmae (strain ATCC 49389 / J233) (Acholeplasma palmae).
A0A2K9LT78	97.42	txid1336748	Spiroplasma monobiae MQ-1.
A0A084U4E5	97.42	txid1394179	Malacoplasma iowae DK-CPA.
A0A088T0P7	97.42	txid1541959	Candidatus Izimaplasma bacterium HR1.
A0A088T3H4	97.42	txid1541959	Candidatus Izimaplasma bacterium HR1.
A0A094J4T3	97.42	txid1541960	Candidatus Izimaplasma bacterium HR2.
A0A4R7UDF5	97.42	txid171289	Mycoplasmopsis mustelae.
A0A1G3WK22	97.42	txid1802354	Tenericutes bacterium GWF2_57_13.
A0A1V6B7Q3	97.42	txid1852919	Tenericutes bacterium ADurb.Bin140.
A0A1V5HNJ7	97.42	txid1852921	Tenericutes bacterium ADurb.BinA124.
A0A352TRZ1	97.42	txid1898209	Acholeplasmataceae bacterium.
A0A353PJ82	97.42	txid1898209	Acholeplasmataceae bacterium.
A0A359M7W8	97.42	txid1898209	Acholeplasmataceae bacterium.
A0A7C6WGF1	97.42	txid1898209	Acholeplasmataceae bacterium.
A0A7C6Y777	97.42	txid1898209	Acholeplasmataceae bacterium.
A0A7C7ARE5	97.42	txid1898209	Acholeplasmataceae bacterium.
A0A7X8VTU1	97.42	txid1898209	Acholeplasmataceae bacterium.
A0A2K8ZWI9	97.42	txid1911683	Tenericutes bacterium MZ-XQ.
A0A2K9ANH9	97.42	txid1911683	Tenericutes bacterium MZ-XQ.
A0A2K9AHD3	97.42	txid1911684	Tenericutes bacterium MO-XQ.
A0A1W9S936	97.42	txid1971635	Tenericutes bacterium 4572_104.
A0A2N1Q9T5	97.42	txid2013845	Tenericutes bacterium HGW-Tenericutes-2.
A0A2N1QB14	97.42	txid2013845	Tenericutes bacterium HGW-Tenericutes-2.
A0A2N1Q518	97.42	txid2013846	Tenericutes bacterium HGW-Tenericutes-3.
A0A2N1Q0I6	97.42	txid2013849	Tenericutes bacterium HGW-Tenericutes-6.
A0A348NJA5	97.42	txid2053494	Acholeplasmatales bacterium.
A0A356L5I8	97.42	txid2053494	Acholeplasmatales bacterium.
A0A3D4MNS5	97.42	txid2053494	Acholeplasmatales bacterium.
A0A6I7NLH2	97.42	txid2053494	Acholeplasmatales bacterium.
A0A3B0PCX2	97.42	txid2096	Mycoplasmoides gallisepticum (Mycoplasma gallisepticum).
A0A2S8NQK8	97.42	txid2099885	Spiroplasma sp. ChiS.
A0A3B0PV99	97.42	txid2109	Mycoplasmopsis synoviae (Mycoplasma synoviae).
Q14PD8	97.42	txid2133	Spiroplasma citri.
A0A4P7AJL7	97.42	txid2143	Spiroplasma gladiatoris.
A0A2R3P6W4	97.42	txid2151	Mesoplasma florum (Acholeplasma florum).
A0A847N6T0	97.42	txid2155	Phytoplasma sp.
A0A5B9Y3P6	97.42	txid216932	Spiroplasma chinense.
A0A222EPG8	97.42	txid216934	Spiroplasma corruscae.
A0A2K8P3U0	97.42	txid219745	Mesoplasma tabanidae.
A0A432FDQ0	97.42	txid2231116	Mycoplasmatota bacterium.
A0A7L6N4D1	97.42	txid2725268	Hujiaoplasma nucleasis.
A0A7L6N5Y2	97.42	txid2725268	Hujiaoplasma nucleasis.
A0A0K2JHV2	97.42	txid273035	Spiroplasma kunkelii CR2-3x.
A0A7U9TIB6	97.42	txid2735436	Mariniplasma anaerobium.
A0A7L7KQY7	97.42	txid2782163	Candidatus Xianfuyuplasma coldseepsis.
Q601P7	97.42	txid295358;	Mesomycoplasma hyopneumoniae (strain 232) (Mycoplasma hyopneumoniae).
A0A2D1JMG8	97.42	txid29553	Mycoplasmopsis bovirhinis.
D1J8V6	97.42	txid347256	NCTC 10111 / PG21) (Mycoplasma hominis).
A9NGA3	97.42	txid441768	Acholeplasma laidlawii (strain PG-8A).
A9NHA9	97.42	txid441768	Acholeplasma laidlawii (strain PG-8A).
U4KNF7	97.42	txid61635	Paracholeplasma brassicae.
A0A2K8NQX2	97.42	txid74700	Entomoplasma freundtii.
E4PT74	97.42	txid880447	Mycoplasma leachii (strain DSM 21131 / NCTC 10133 / N29 / PG50).
A0A1G3XD72	97.41	txid1802357	Tenericutes bacterium RIFOXYB2_FULL_36_25.
F7Q0J5	97.41	txid1033810	Haloplasma contractile SSD-17B.
F9UKB6	97.41	txid1037410	Mycoplasmopsis columbina SF7.
N9VAP3	97.41	txid1188233	Metamycoplasma auris 15026.
S5LU58	97.41	txid1276220	Spiroplasma taiwanense CT-1.
S5LZ38	97.41	txid1276220	Spiroplasma taiwanense CT-1.
W6A8F8	97.41	txid1276257	Spiroplasma sabaudiense Ar-1343.
U4KKZ1	97.41	txid1318466	Alteracholeplasma palmae (strain ATCC 49389 / J233) (Acholeplasma palmae).
U4KQI6	97.41	txid1318466	Alteracholeplasma palmae (strain ATCC 49389 / J233) (Acholeplasma palmae).
A0A2K9LWP5	97.41	txid1336748	Spiroplasma monobiae MQ-1.
A0A088T366	97.41	txid1541959	Candidatus Izimaplasma bacterium HR1.
A0A0T7SBJ8	97.41	txid1609546	endosymbiont DhMRE of Dentiscutata heterogama.
A0A1G3WYH0	97.41	txid1802353	Tenericutes bacterium GWF2_38_8.
A0A1V6FAV0	97.41	txid1852918	Tenericutes bacterium ADurb.Bin087.
A0A7C6J1G0	97.41	txid1898209	Acholeplasmataceae bacterium.
A0A7C6J1S0	97.41	txid1898209	Acholeplasmataceae bacterium.
A0A7C6U0F8	97.41	txid1898209	Acholeplasmataceae bacterium.
A0A7C6U3R6	97.41	txid1898209	Acholeplasmataceae bacterium.
A0A7C6Y640	97.41	txid1898209	Acholeplasmataceae bacterium.
A0A7C6YAB2	97.41	txid1898209	Acholeplasmataceae bacterium.
A0A7C7F013	97.41	txid1898209	Acholeplasmataceae bacterium.
A0A7V7C321	97.41	txid1898209	Acholeplasmataceae bacterium.
A0A7X7S8Q4	97.41	txid1898209	Acholeplasmataceae bacterium.
A0A7X8WI28	97.41	txid1898209	Acholeplasmataceae bacterium.
A0A7X8ZVB1	97.41	txid1898209	Acholeplasmataceae bacterium.
A0A4V2NI78	97.41	txid1937190	Mycoplasma marinum.
A0A1W9S9E4	97.41	txid1971635	Tenericutes bacterium 4572_104.
A0A2N1Q8A9	97.41	txid2013846	Tenericutes bacterium HGW-Tenericutes-3.
A0A2N1Q2I4	97.41	txid2013848	Tenericutes bacterium HGW-Tenericutes-5.
A0A2N1PZF0	97.41	txid2013849	Tenericutes bacterium HGW-Tenericutes-6.
A0A2A1ZP93	97.41	txid2024899	Candidatus Izimaplasma bacterium ZiA1.
A0A2A1ZQS1	97.41	txid2024899	Candidatus Izimaplasma bacterium ZiA1.
A0A348NI49	97.41	txid2053494	Acholeplasmatales bacterium.
A0A356L3R1	97.41	txid2053494	Acholeplasmatales bacterium.
A0A3D4MJZ9	97.41	txid2053494	Acholeplasmatales bacterium.
A0A397RX77	97.41	txid2088	Anaeroplasma bactoclasticum.
A0A0S2GMF5	97.41	txid2097	Mycoplasmoides genitalium (Mycoplasma genitalium).
A0A2S8NQB4	97.41	txid2099885	Spiroplasma sp. ChiS.
A0A1Y0L1L1	97.41	txid2139	Spiroplasma clarkii.
A0A2K8NU23	97.41	txid214888	Williamsoniiplasma luminosum.
A0A847N982	97.41	txid2155	Phytoplasma sp.
A0A345Z2Z5	97.41	txid216931	Spiroplasma alleghenense.
A0A7X6XCK6	97.41	txid2231116	Mycoplasmatota bacterium.
B3PLS1	97.41	txid243272	Metamycoplasma arthritidis (strain 158L3-1) (Mycoplasma arthritidis).
A0A7L7KSR0	97.41	txid2782163	Candidatus Xianfuyuplasma coldseepsis.
A0A0D5ZIT0	97.41	txid29556	Mycoplasmopsis gallinacea.
A0A0G7ZMW8	97.41	txid295596	Candidatus Hepatoplasma crinochetorum.
A0A7C6HFM0	97.41	txid33015	Acholeplasma sp.
A0A7C7EF84	97.41	txid33015	Acholeplasma sp.
A0A4Y6I7Q1	97.41	txid353852	Mycoplasma nasistruthionis.
A0A507SYB9	97.41	txid458208	Mycoplasmopsis mucosicanis.
C5J6B1	97.41	txid572263	(Mycoplasma conjunctivae).
A0A6M4JB91	97.41	txid754515	Mycoplasma miroungigenitalium.
W0GPH5	97.41	txid838561	Spiroplasma mirum ATCC 29335.
F9QDN6	97.4	txid1034808	Mycoplasmopsis anatis 1340.
I5D5C2	97.4	txid1110504	Mycoplasmopsis agalactiae 14628.
A0A654IGN1	97.4	txid1179777	Mycoplasma feriruminatoris.
A0A084EK05	97.4	txid1188238	Mycoplasma capricolum subsp. capricolum 14232.
A0A084ERU7	97.4	txid1188238	Mycoplasma capricolum subsp. capricolum 14232.
A0A014NNB9	97.4	txid1188246	Mycoplasma mycoides subsp. capri PG3.
W6AAC5	97.4	txid1276257	Spiroplasma sabaudiense Ar-1343.
A0A088SZ35	97.4	txid1541959	Candidatus Izimaplasma bacterium HR1.
A0A0L1IHL0	97.4	txid1664275	Mycoplasma sp. HU2014.
A0A449AIG6	97.4	txid171284	Mycoplasmopsis cynos.
A0A4R7UDT5	97.4	txid171289	Mycoplasmopsis mustelae.
A0A1G3WA78	97.4	txid1802350	Tenericutes bacterium GWE2_38_8.
A0A1V5HLT9	97.4	txid1852921	Tenericutes bacterium ADurb.BinA124.
A0A350RDX0	97.4	txid1898209	Acholeplasmataceae bacterium.
A0A352TT91	97.4	txid1898209	Acholeplasmataceae bacterium.
A0A353PHZ9	97.4	txid1898209	Acholeplasmataceae bacterium.
A0A7C6TZS2	97.4	txid1898209	Acholeplasmataceae bacterium.
A0A7C6U1X1	97.4	txid1898209	Acholeplasmataceae bacterium.
A0A7C6WIE5	97.4	txid1898209	Acholeplasmataceae bacterium.
A0A7V6HRY6	97.4	txid1898209	Acholeplasmataceae bacterium.
A0A7V6IT87	97.4	txid1898209	Acholeplasmataceae bacterium.
A0A7X7HAU3	97.4	txid1898209	Acholeplasmataceae bacterium.
A0A2K9AK74	97.4	txid1911683	Tenericutes bacterium MZ-XQ.
A0A2K9AV83	97.4	txid1911683	Tenericutes bacterium MZ-XQ.
A0A1W9SBP7	97.4	txid1971635	Tenericutes bacterium 4572_104.
A0A2N1PYV0	97.4	txid2013849	Tenericutes bacterium HGW-Tenericutes-6.
A0A2N1PEK2	97.4	txid2013851	Tenericutes bacterium HGW-Tenericutes-8.
A0A2A1ZPI2	97.4	txid2024899	Candidatus Izimaplasma bacterium ZiA1.
A0A3D5RKN0	97.4	txid2053494	Acholeplasmatales bacterium.
A0A7Z7GG34	97.4	txid2094	Mycoplasmopsis arginini (Mycoplasma arginini).
A0A2P6FDK0	97.4	txid2138	Spiroplasma poulsonii.
A0A1Y0L1W5	97.4	txid2139	Spiroplasma clarkii.
P35488	97.4	txid2148;	Acholeplasma laidlawii.
A0A249SN72	97.4	txid216427	Mesoplasma chauliocola.
A0A832R887	97.4	txid2231116	Mycoplasmatota bacterium.
A0A449BK41	97.4	txid264636	Acholeplasma hippikon.
A0A857DD43	97.4	txid2683967	Mycoplasma sp. NEAQ87857.
Q6MTU4	97.4	txid272632	Mycoplasma mycoides subsp. mycoides SC (strain PG1).
Q6MT55	97.4	txid272632;	Mycoplasma mycoides subsp. mycoides SC (strain PG1).
P75188	97.4	txid272634;	(Mycoplasmoides pneumoniae).
A0A7U9XVX5	97.4	txid2735436	Mariniplasma anaerobium.
A0A224AY64	97.4	txid29553	Mycoplasmopsis bovirhinis.
A0A0H3XKI5	97.4	txid315358	Spiroplasma eriocheiris.
A0A7C6LZQ1	97.4	txid33015	Acholeplasma sp.
Q2SRL3	97.4	txid340047	/ NCTC 10154).
A0A0M4JK56	97.4	txid362837	Spiroplasma cantharicola.
A0A7C6IJ33	97.4	txid37628	Mollicutes bacterium.
A0A1L4FRK6	97.4	txid48003	Mycoplasmopsis pullorum.
B1AI63	97.4	txid505682;	Ureaplasma parvum serovar 3 (strain ATCC 27815 / 27 / NCTC 11736).
U4KQS9	97.4	txid61635	Paracholeplasma brassicae.
A0A7U3ZS89	97.4	txid743965	Mycoplasma putrefaciens (strain ATCC 15718 / NCTC 10155 / C30 KS-1 / KS-1).
E4PUU1	97.4	txid880447	Mycoplasma leachii (strain DSM 21131 / NCTC 10133 / N29 / PG50).
U2FEV6	97.39	txid1033810	Haloplasma contractile SSD-17B.
N9TRX7	97.39	txid1188233	Metamycoplasma auris 15026.
N9TSP9	97.39	txid1188233	Metamycoplasma auris 15026.
A0A2T4IAF0	97.39	txid1188244	Mycoplasma leachii 06049.
L0RXD0	97.39	txid1246955	Mycoplasmopsis cynos (strain C142) (Mycoplasma cynos).
R7NHN8	97.39	txid1262906	Mycoplasma sp. CAG:776.
W6A8A3	97.39	txid1276246	Spiroplasma culicicola AES-1.
U4KP52	97.39	txid1318466	Alteracholeplasma palmae (strain ATCC 49389 / J233) (Acholeplasma palmae).
A0A660HN28	97.39	txid135727	Ziziphus jujuba witches'-broom phytoplasma.
A0A088T079	97.39	txid1541959	Candidatus Izimaplasma bacterium HR1.
A0A088T0H4	97.39	txid1541959	Candidatus Izimaplasma bacterium HR1.
A0A1G3VV76	97.39	txid1802348	Tenericutes bacterium GWD2_38_27.
A0A1G3W4V0	97.39	txid1802350	Tenericutes bacterium GWE2_38_8.
A0A1G3WL57	97.39	txid1802350	Tenericutes bacterium GWE2_38_8.
A0A1G3WNJ1	97.39	txid1802354	Tenericutes bacterium GWF2_57_13.
A0A1V6BMZ5	97.39	txid1852919	Tenericutes bacterium ADurb.Bin140.
A0A1V5HW24	97.39	txid1852922	Tenericutes bacterium ADurb.BinA155.
A0A350RC56	97.39	txid1898209	Acholeplasmataceae bacterium.
A0A7C6WEL7	97.39	txid1898209	Acholeplasmataceae bacterium.
A0A7C7AU16	97.39	txid1898209	Acholeplasmataceae bacterium.
A0A7X7R643	97.39	txid1898209	Acholeplasmataceae bacterium.
A0A7X7UNX9	97.39	txid1898209	Acholeplasmataceae bacterium.
A0A7X8WZQ4	97.39	txid1898209	Acholeplasmataceae bacterium.
A0A7X8X0P7	97.39	txid1898209	Acholeplasmataceae bacterium.
A0A2K9AHY4	97.39	txid1911684	Tenericutes bacterium MO-XQ.
A0A2S8NVF8	97.39	txid198422	Candidatus Phytoplasma phoenicium.
A0A2N1Q6Y3	97.39	txid2013846	Tenericutes bacterium HGW-Tenericutes-3.
A0A2A1ZTT5	97.39	txid2024899	Candidatus Izimaplasma bacterium ZiA1.
A0A348NJR2	97.39	txid2053494	Acholeplasmatales bacterium.
A0A348NKC2	97.39	txid2053494	Acholeplasmatales bacterium.
A0A397QTD6	97.39	txid2088	Anaeroplasma bactoclasticum.
A0A397RW12	97.39	txid2088	Anaeroplasma bactoclasticum.
A0A3B0P8M4	97.39	txid2109	Mycoplasmopsis synoviae (Mycoplasma synoviae).
A0A4D8RHZ1	97.39	txid2134	Spiroplasma melliferum.
A0A433EU09	97.39	txid2138	Spiroplasma poulsonii.
A0A1Y0L1R9	97.39	txid2139	Spiroplasma clarkii.
A0A3S5XYS3	97.39	txid2149	Mesoplasma entomophilum.
A0A345Z404	97.39	txid216931	Spiroplasma alleghenense.
A0A5B9Y5D3	97.39	txid216932	Spiroplasma chinense.
A0A222EPZ2	97.39	txid216934	Spiroplasma corruscae.
A0A1B3SME9	97.39	txid216938	Spiroplasma helicoides.
A0A2K8P4F5	97.39	txid219745	Mesoplasma tabanidae.
A0A846ZR78	97.39	txid2231116	Mycoplasmatota bacterium.
Q98Q03	97.39	txid272635	Mycoplasmopsis pulmonis (strain UAB CTIP) (Mycoplasma pulmonis).
A0A7L7KT00	97.39	txid2782163	Candidatus Xianfuyuplasma coldseepsis.
A0A0C5AUQ2	97.39	txid28903	Mycoplasmopsis bovis (Mycoplasma bovis).
A0A2N8U3G2	97.39	txid28903	Mycoplasmopsis bovis (Mycoplasma bovis).
A0A168RDT7	97.39	txid29557	Mycoplasmopsis gallinarum.
A0A2K8P288	97.39	txid324078	Mesoplasma coleopterae.
A0A7C6DFE9	97.39	txid33015	Acholeplasma sp.
Q2SS24	97.39	txid340047;	/ NCTC 10154).
A0A7C6G8R9	97.39	txid37628	Mollicutes bacterium.
A0A0C2VGL8	97.39	txid40479	Mycoplasma capricolum subsp. capricolum.
C5J6L3	97.39	txid572263	(Mycoplasma conjunctivae).
B1VAK0	97.39	txid59748	Phytoplasma australiense.
A0A7G9LYJ2	97.39	txid640330	Mycoplasma sp. Pen4.
A0A2K8NR94	97.39	txid74700	Entomoplasma freundtii.
U2E089	97.38	txid1033810	Haloplasma contractile SSD-17B.
U2EBD2	97.38	txid1033810	Haloplasma contractile SSD-17B.
A0A654IDS0	97.38	txid1179777	Mycoplasma feriruminatoris.
A0A014MFX8	97.38	txid1188246	Mycoplasma mycoides subsp. capri PG3.
R5MH75	97.38	txid1262908	Mycoplasma sp. CAG:956.
A0A088T183	97.38	txid1541959	Candidatus Izimaplasma bacterium HR1.
A0A088TK70	97.38	txid1541959	Candidatus Izimaplasma bacterium HR1.
A0A3Q9U4U0	97.38	txid1619660	'Vitis vinifera' flavescence doree phytoplasma.
A0A449B641	97.38	txid171282	Mycoplasmopsis columboralis.
A0A1V5HLJ1	97.38	txid1852921	Tenericutes bacterium ADurb.BinA124.
A0A1V5HMD0	97.38	txid1852921	Tenericutes bacterium ADurb.BinA124.
A0A357IN30	97.38	txid1898209	Acholeplasmataceae bacterium.
A0A3D0W4Y8	97.38	txid1898209	Acholeplasmataceae bacterium.
A0A7C6P2J9	97.38	txid1898209	Acholeplasmataceae bacterium.
A0A7C6WDM3	97.38	txid1898209	Acholeplasmataceae bacterium.
A0A7C6Y4X1	97.38	txid1898209	Acholeplasmataceae bacterium.
A0A7C6Y914	97.38	txid1898209	Acholeplasmataceae bacterium.
A0A7C7ETM6	97.38	txid1898209	Acholeplasmataceae bacterium.
A0A7V6GMD2	97.38	txid1898209	Acholeplasmataceae bacterium.
A0A7V6GMI6	97.38	txid1898209	Acholeplasmataceae bacterium.
A0A7V6IT38	97.38	txid1898209	Acholeplasmataceae bacterium.
A0A7V6M4P3	97.38	txid1898209	Acholeplasmataceae bacterium.
A0A7V7C3F4	97.38	txid1898209	Acholeplasmataceae bacterium.
A0A7X7S922	97.38	txid1898209	Acholeplasmataceae bacterium.
A0A7X8WHC8	97.38	txid1898209	Acholeplasmataceae bacterium.
A0A2K9A3W5	97.38	txid1911683	Tenericutes bacterium MZ-XQ.
A0A2K8ZVK2	97.38	txid1911684	Tenericutes bacterium MO-XQ.
A0A1J0U0R1	97.38	txid1914410	Spiroplasma sp. NBRC 100390.
A0A1J0U0R3	97.38	txid1914410	Spiroplasma sp. NBRC 100390.
A0A1W9S8I9	97.38	txid1971635	Tenericutes bacterium 4572_104.
A0A2N1QK94	97.38	txid2013844	Tenericutes bacterium HGW-Tenericutes-1.
A0A2N1QKM7	97.38	txid2013844	Tenericutes bacterium HGW-Tenericutes-1.
A0A2N1QL76	97.38	txid2013844	Tenericutes bacterium HGW-Tenericutes-1.
A0A2N1QDR8	97.38	txid2013845	Tenericutes bacterium HGW-Tenericutes-2.
A0A2N1QEP0	97.38	txid2013845	Tenericutes bacterium HGW-Tenericutes-2.
A0A2N1PXZ5	97.38	txid2013849	Tenericutes bacterium HGW-Tenericutes-6.
A0A2N1PYD0	97.38	txid2013849	Tenericutes bacterium HGW-Tenericutes-6.
A0A2N1PZ03	97.38	txid2013849	Tenericutes bacterium HGW-Tenericutes-6.
A0A2N1PZY4	97.38	txid2013849	Tenericutes bacterium HGW-Tenericutes-6.
A0A2N1PKJ6	97.38	txid2013850	Tenericutes bacterium HGW-Tenericutes-7.
A0A2N1PP62	97.38	txid2013850	Tenericutes bacterium HGW-Tenericutes-7.
E3SFX1	97.38	txid202462	Maize bushy stunt phytoplasma.
A0A2A1ZNZ4	97.38	txid2024899	Candidatus Izimaplasma bacterium ZiA1.
A0A348NIW0	97.38	txid2053494	Acholeplasmatales bacterium.
A0A356L5L9	97.38	txid2053494	Acholeplasmatales bacterium.
A0A3D4MKT5	97.38	txid2053494	Acholeplasmatales bacterium.
A0A3D5RIT3	97.38	txid2053494	Acholeplasmatales bacterium.
A0A6I7NEP3	97.38	txid2053494	Acholeplasmatales bacterium.
A0A6I7NS28	97.38	txid2053494	Acholeplasmatales bacterium.
A0A454CAH9	97.38	txid2098	Metamycoplasma hominis (Mycoplasma hominis).
A0A448ZWV2	97.38	txid2121	Metamycoplasma orale.
A0A2P6FBJ4	97.38	txid2138	Spiroplasma poulsonii.
A0A2K8KGA9	97.38	txid2139	Spiroplasma clarkii.
A0A553IGL0	97.38	txid2148	Acholeplasma laidlawii.
A0A249SNB1	97.38	txid216427	Mesoplasma chauliocola.
A0A5B9Y3D7	97.38	txid216932	Spiroplasma chinense.
A0A0K1W1C9	97.38	txid216942	Spiroplasma litorale.
A0A0K1P5N7	97.38	txid216946	Spiroplasma turonicum.
A0A858AT08	97.38	txid216964	Spiroplasma sp. BIUS-1.
A0A4R6ICA2	97.38	txid244584	Mycoplasma testudineum.
A0A4R6IDZ1	97.38	txid244584	Mycoplasma testudineum.
Q6YR00	97.38	txid262768	Onion yellows phytoplasma (strain OY-M).
A0A449BIE5	97.38	txid264636	Acholeplasma hippikon.
Q6F1B7	97.38	txid265311	(Acholeplasma florum).
A0A7L6N311	97.38	txid2725268	Hujiaoplasma nucleasis.
A0A7R7V6A2	97.38	txid2735436	Mariniplasma anaerobium.
A0A6N1DTT3	97.38	txid2742195	Mycoplasma sp. OR1901.
A0A7L7KTM0	97.38	txid2782163	Candidatus Xianfuyuplasma coldseepsis.
A0A7L7KVI5	97.38	txid2782163	Candidatus Xianfuyuplasma coldseepsis.
A0A0H3XJ48	97.38	txid315358	Spiroplasma eriocheiris.
A0A6I6CCW5	97.38	txid324079	Spiroplasma tabanidicola.
A0A3A6NA80	97.38	txid33015	Acholeplasma sp.
A0A7C6MKZ8	97.38	txid37628	Mollicutes bacterium.
A0A7Z7LAY9	97.38	txid40477	Mycoplasma mycoides subsp. capri.
A0A7Z7LBA2	97.38	txid40477	Mycoplasma mycoides subsp. capri.
A0A0C2ZMV1	97.38	txid40479	Mycoplasma capricolum subsp. capricolum.
A0A1A9QE15	97.38	txid432608	Candidatus Mycoplasma haematobovis.
A0A318U5I8	97.38	txid45363	Metamycoplasma alkalescens.
A0A3B0PMF5	97.38	txid53558	Mycoplasmopsis edwardii.
D4XV31	97.38	txid747682	Mycoplasmopsis alligatoris A21JP2.
F4MPD6	97.38	txid862259	Mycoplasma mycoides subsp. capri LC str. 95010.
E4QSD4	97.38	txid907287	Mesomycoplasma hyopneumoniae (strain 168) (Mycoplasma hyopneumoniae).
F7Q1E0	97.37	txid1033810	Haloplasma contractile SSD-17B.
F9UJR9	97.37	txid1037410	Mycoplasmopsis columbina SF7.
A0A6P1LG84	97.37	txid1048830	Malacoplasma iowae 695.
I1A5X5	97.37	txid1131455	Mycoplasmopsis canis UFG4.
A0A449B3K2	97.37	txid114885	Mycoplasmopsis maculosa.
A0A449B4P5	97.37	txid114885	Mycoplasmopsis maculosa.
N9SRE7	97.37	txid1188234	Metamycoplasma alkalescens 14918.
L0RUK9	97.37	txid1246955	Mycoplasmopsis cynos (strain C142) (Mycoplasma cynos).
L0RX94	97.37	txid1246955	Mycoplasmopsis cynos (strain C142) (Mycoplasma cynos).
R5YNV8	97.37	txid1262905	Mycoplasma sp. CAG:611.
S5M1Y2	97.37	txid1276221	Spiroplasma diminutum CUAS-1.
W6AIT9	97.37	txid1276257	Spiroplasma sabaudiense Ar-1343.
B2CZ86	97.37	txid131152	Phytoplasma vitis (Flavescence doree phytoplasma).
A0A088T1W3	97.37	txid1541959	Candidatus Izimaplasma bacterium HR1.
A0A3T0QIJ6	97.37	txid1619660	'Vitis vinifera' flavescence doree phytoplasma.
A0A449B6H5	97.37	txid171282	Mycoplasmopsis columboralis.
A0A1T4LVT4	97.37	txid171291	Mycoplasmopsis verecunda.
A0A1G3W9P7	97.37	txid1802350	Tenericutes bacterium GWE2_38_8.
A0A1G3WF52	97.37	txid1802350	Tenericutes bacterium GWE2_38_8.
A0A1G3WWF2	97.37	txid1802353	Tenericutes bacterium GWF2_38_8.
A0A1G3WMP9	97.37	txid1802354	Tenericutes bacterium GWF2_57_13.
A0A1V5UHK9	97.37	txid1852920	Tenericutes bacterium ADurb.Bin239.
W0S147	97.37	txid186171	Mulberry dwarf phytoplasma.
A0A353PHJ2	97.37	txid1898209	Acholeplasmataceae bacterium.
A0A353PIC4	97.37	txid1898209	Acholeplasmataceae bacterium.
A0A357IP57	97.37	txid1898209	Acholeplasmataceae bacterium.
A0A3D0W4W6	97.37	txid1898209	Acholeplasmataceae bacterium.
A0A651DKC2	97.37	txid1898209	Acholeplasmataceae bacterium.
A0A7C6J1W0	97.37	txid1898209	Acholeplasmataceae bacterium.
A0A7C6U2N6	97.37	txid1898209	Acholeplasmataceae bacterium.
A0A7C6WEM4	97.37	txid1898209	Acholeplasmataceae bacterium.
A0A7C6WG95	97.37	txid1898209	Acholeplasmataceae bacterium.
A0A7C7ESL6	97.37	txid1898209	Acholeplasmataceae bacterium.
A0A7V6HS79	97.37	txid1898209	Acholeplasmataceae bacterium.
A0A7V6HSR6	97.37	txid1898209	Acholeplasmataceae bacterium.
A0A7V6M4J4	97.37	txid1898209	Acholeplasmataceae bacterium.
A0A7X6VQ97	97.37	txid1898209	Acholeplasmataceae bacterium.
A0A7X6ZZ27	97.37	txid1898209	Acholeplasmataceae bacterium.
A0A7X7C7L5	97.37	txid1898209	Acholeplasmataceae bacterium.
A0A7X7H9U4	97.37	txid1898209	Acholeplasmataceae bacterium.
A0A7X7UQA1	97.37	txid1898209	Acholeplasmataceae bacterium.
A0A7X8ZI82	97.37	txid1898209	Acholeplasmataceae bacterium.
A0A2K9A2A2	97.37	txid1911683	Tenericutes bacterium MZ-XQ.
A0A2K9A8Q6	97.37	txid1911683	Tenericutes bacterium MZ-XQ.
A0A2N1QBB2	97.37	txid2013845	Tenericutes bacterium HGW-Tenericutes-2.
A0A2N1QCG0	97.37	txid2013845	Tenericutes bacterium HGW-Tenericutes-2.
A0A2N1Q968	97.37	txid2013846	Tenericutes bacterium HGW-Tenericutes-3.
A0A3D5RKS3	97.37	txid2053494	Acholeplasmatales bacterium.
A0A397RWJ7	97.37	txid2088	Anaeroplasma bactoclasticum.
A0A397S0Z0	97.37	txid2088	Anaeroplasma bactoclasticum.
Q49015	97.37	txid2095	Mycoplasma capricolum.
Q14PM8	97.37	txid2133	Spiroplasma citri.
A0A2K8KLC8	97.37	txid2139	Spiroplasma clarkii.
A0A2S0NJG2	97.37	txid214888	Williamsoniiplasma luminosum.
A0A0K1P6H3	97.37	txid216946	Spiroplasma turonicum.
A0A2K9C177	97.37	txid225999	Mesoplasma syrphidae.
P47515	97.37	txid243273;	(Mycoplasmoides genitalium).
A0A7L6N3J2	97.37	txid2725268	Hujiaoplasma nucleasis.
Q601J3	97.37	txid295358	Mesomycoplasma hyopneumoniae (strain 232) (Mycoplasma hyopneumoniae).
A0A449BDY5	97.37	txid29552	Haploplasma axanthum (Acholeplasma axanthum).
A0A449AF94	97.37	txid29553	Mycoplasmopsis bovirhinis.
A0A077LBL3	97.37	txid29554	Metamycoplasma canadense.
A0A168RH02	97.37	txid29557	Mycoplasmopsis gallinarum.
A0A3A6NGA3	97.37	txid33015	Acholeplasma sp.
A0A7C6HJP3	97.37	txid33015	Acholeplasma sp.
A0A7C6LYG7	97.37	txid33015	Acholeplasma sp.
A0A7C6LZE8	97.37	txid33015	Acholeplasma sp.
A0A7Z7PPL1	97.37	txid40477	Mycoplasma mycoides subsp. capri.
A0A318UJ84	97.37	txid45363	Metamycoplasma alkalescens.
A0A3B0PJC2	97.37	txid53558	Mycoplasmopsis edwardii.
A0A3P8MF48	97.37	txid55603	Mycoplasmopsis caviae.
A0A292IIF5	97.37	txid572419	Mycoplasma amphoriforme A39.
S5G992	97.37	txid754503	Mesomycoplasma hyopneumoniae 7422.
A0A3L9ZZB5	97.37	txid92407	Metamycoplasma subdolum.
U2EAD9	97.36	txid1033810	Haloplasma contractile SSD-17B.
A0A6P1LE94	97.36	txid1048830	Malacoplasma iowae 695.
A0A654IFV4	97.36	txid1179777	Mycoplasma feriruminatoris.
A0A654IML9	97.36	txid1179777	Mycoplasma feriruminatoris.
A0A084EMC1	97.36	txid1188238	Mycoplasma capricolum subsp. capricolum 14232.
A0A014M2S5	97.36	txid1188239	Mesomycoplasma ovipneumoniae 14811.
A0A014MFU0	97.36	txid1188246	Mycoplasma mycoides subsp. capri PG3.
R5Y6B7	97.36	txid1262905	Mycoplasma sp. CAG:611.
R7NJR9	97.36	txid1262906	Mycoplasma sp. CAG:776.
V5RI72	97.36	txid1276258	Spiroplasma apis B31.
U4KL74	97.36	txid1318466	Alteracholeplasma palmae (strain ATCC 49389 / J233) (Acholeplasma palmae).
A0A2K8SEM4	97.36	txid1336749	Spiroplasma floricola 23-6.
W8GT79	97.36	txid1427984	Candidatus Hepatoplasma crinochetorum Av.
A0A088T6A5	97.36	txid1541959	Candidatus Izimaplasma bacterium HR1.
A0A449B1N9	97.36	txid171281	Mycoplasmopsis citelli.
A0A1G3VVM9	97.36	txid1802348	Tenericutes bacterium GWD2_38_27.
A0A1G3VVY0	97.36	txid1802348	Tenericutes bacterium GWD2_38_27.
A0A1G3VZI1	97.36	txid1802348	Tenericutes bacterium GWD2_38_27.
A0A1G3WNJ5	97.36	txid1802354	Tenericutes bacterium GWF2_57_13.
A0A1V6BL84	97.36	txid1852919	Tenericutes bacterium ADurb.Bin140.
A0A1V5HMV2	97.36	txid1852921	Tenericutes bacterium ADurb.BinA124.
A0A357IJB6	97.36	txid1898209	Acholeplasmataceae bacterium.
A0A651DI39	97.36	txid1898209	Acholeplasmataceae bacterium.
A0A651EF76	97.36	txid1898209	Acholeplasmataceae bacterium.
A0A7C6U3P9	97.36	txid1898209	Acholeplasmataceae bacterium.
A0A7C6U5N2	97.36	txid1898209	Acholeplasmataceae bacterium.
A0A7C6Y569	97.36	txid1898209	Acholeplasmataceae bacterium.
A0A7C7EZ32	97.36	txid1898209	Acholeplasmataceae bacterium.
A0A7V6IU15	97.36	txid1898209	Acholeplasmataceae bacterium.
A0A7V6IUG8	97.36	txid1898209	Acholeplasmataceae bacterium.
A0A7X6ZZ38	97.36	txid1898209	Acholeplasmataceae bacterium.
A0A7X7LSP1	97.36	txid1898209	Acholeplasmataceae bacterium.
A0A7X8WRB6	97.36	txid1898209	Acholeplasmataceae bacterium.
A0A2K9AX14	97.36	txid1911683	Tenericutes bacterium MZ-XQ.
A0A1W9SAX5	97.36	txid1971635	Tenericutes bacterium 4572_104.
A0A2N1QHQ7	97.36	txid2013844	Tenericutes bacterium HGW-Tenericutes-1.
A0A2N1QDJ5	97.36	txid2013845	Tenericutes bacterium HGW-Tenericutes-2.
A0A2N1PZG2	97.36	txid2013849	Tenericutes bacterium HGW-Tenericutes-6.
A0A2N1PFJ9	97.36	txid2013851	Tenericutes bacterium HGW-Tenericutes-8.
A0A139JRB8	97.36	txid203274	Candidatus Phytoplasma oryzae.
A0A348WTA6	97.36	txid2053494	Acholeplasmatales bacterium.
A0A356L5W6	97.36	txid2053494	Acholeplasmatales bacterium.
A0A3D4MHK8	97.36	txid2053494	Acholeplasmatales bacterium.
A0A6I7NDZ4	97.36	txid2053494	Acholeplasmatales bacterium.
A0A6A8PYW7	97.36	txid2098	Metamycoplasma hominis (Mycoplasma hominis).
A0A223M9T7	97.36	txid2099	Mesomycoplasma hyopneumoniae (Mycoplasma hyopneumoniae).
A0A059XM07	97.36	txid2113	Mycoplasmopsis californica.
A0A553IHU9	97.36	txid2148	Acholeplasma laidlawii.
A0A222EQM7	97.36	txid216934	Spiroplasma corruscae.
A0A1B3SM24	97.36	txid216938	Spiroplasma helicoides.
A0A7X6XAY2	97.36	txid2231116	Mycoplasmatota bacterium.
A0A432ZXH1	97.36	txid2478537	Spiroplasma endosymbiont of Megaselia nigra.
Q4AAB2	97.36	txid262719;	(Mycoplasma hyopneumoniae).
A0A449BJT5	97.36	txid264636	Acholeplasma hippikon.
A0A857DC91	97.36	txid2683967	Mycoplasma sp. NEAQ87857.
A0A7L6N6Y8	97.36	txid2725268	Hujiaoplasma nucleasis.
Q6MSP6	97.36	txid272632	Mycoplasma mycoides subsp. mycoides SC (strain PG1).
A0A7U9TI71	97.36	txid2735436	Mariniplasma anaerobium.
A0A7U9TL78	97.36	txid2735436	Mariniplasma anaerobium.
A0A0C5AS79	97.36	txid28903	Mycoplasmopsis bovis (Mycoplasma bovis).
A0A168RPG2	97.36	txid29557	Mycoplasmopsis gallinarum.
A0A4V3FM62	97.36	txid29559	Metamycoplasma hyosynoviae.
A0A6I6CD30	97.36	txid324079	Spiroplasma tabanidicola.
A0A7C7AFL4	97.36	txid33015	Acholeplasma sp.
A0A5B7XW72	97.36	txid353852	Mycoplasma nasistruthionis.
A0A847E3T5	97.36	txid37628	Mollicutes bacterium.
A0A7Z7LBV4	97.36	txid40477	Mycoplasma mycoides subsp. capri.
A9NF04	97.36	txid441768	Acholeplasma laidlawii (strain PG-8A).
A0A3B0P5D4	97.36	txid45363	Metamycoplasma alkalescens.
A0A5B8J701	97.36	txid519450	Mycoplasma anserisalpingitidis.
A0A3B0PJ82	97.36	txid53558	Mycoplasmopsis edwardii.
U4KRX1	97.36	txid61635	Paracholeplasma brassicae.
A0A2K8NQJ6	97.36	txid74700	Entomoplasma freundtii.
D4XVK4	97.36	txid747682	Mycoplasmopsis alligatoris A21JP2.
A0A6M4JDF5	97.36	txid754516	Mycoplasma miroungirhinis.
A0A449AZR4	97.36	txid76629	Mycoplasmopsis gallopavonis.
F6FFK5	97.36	txid859194	Mycoplasma haemofelis (strain Ohio2).
U2EF67	97.35	txid1033810	Haloplasma contractile SSD-17B.
A0A6P1LEY9	97.35	txid1048830	Malacoplasma iowae 695.
H6N5Z5	97.35	txid1111676	Mycoplasma haemocanis (strain Illinois).
I1A5E2	97.35	txid1131455	Mycoplasmopsis canis UFG4.
A0A2T4IAA5	97.35	txid1188244	Mycoplasma leachii 06049.
R7HKE8	97.35	txid1262904	Mycoplasma sp. CAG:472.
R7NHG2	97.35	txid1262906	Mycoplasma sp. CAG:776.
R5LIA9	97.35	txid1262907	Mycoplasma sp. CAG:877.
A0A059Y9B8	97.35	txid1316930	Mycoplasmopsis bovis CQ-W70.
U4KJY6	97.35	txid1318466	Alteracholeplasma palmae (strain ATCC 49389 / J233) (Acholeplasma palmae).
U4KRF2	97.35	txid1318466	Alteracholeplasma palmae (strain ATCC 49389 / J233) (Acholeplasma palmae).
A0A2K8SE54	97.35	txid1336749	Spiroplasma floricola 23-6.
A0A088T3E9	97.35	txid1541959	Candidatus Izimaplasma bacterium HR1.
A0A094IG88	97.35	txid1541960	Candidatus Izimaplasma bacterium HR2.
A0A4R7UEU8	97.35	txid171289	Mycoplasmopsis mustelae.
A0A1G3WYF9	97.35	txid1802353	Tenericutes bacterium GWF2_38_8.
A0A350RCH4	97.35	txid1898209	Acholeplasmataceae bacterium.
A0A352TSV7	97.35	txid1898209	Acholeplasmataceae bacterium.
A0A356GLE7	97.35	txid1898209	Acholeplasmataceae bacterium.
A0A7C6J357	97.35	txid1898209	Acholeplasmataceae bacterium.
A0A7C6K2A7	97.35	txid1898209	Acholeplasmataceae bacterium.
A0A7C6S0T1	97.35	txid1898209	Acholeplasmataceae bacterium.
A0A7C7ASC4	97.35	txid1898209	Acholeplasmataceae bacterium.
A0A7V6HSH7	97.35	txid1898209	Acholeplasmataceae bacterium.
A0A7V6LMA0	97.35	txid1898209	Acholeplasmataceae bacterium.
A0A7X7C5V8	97.35	txid1898209	Acholeplasmataceae bacterium.
A0A7X7NVT0	97.35	txid1898209	Acholeplasmataceae bacterium.
A0A7X7R5Y5	97.35	txid1898209	Acholeplasmataceae bacterium.
A0A7X7Z7Q9	97.35	txid1898209	Acholeplasmataceae bacterium.
A0A7X8VUC8	97.35	txid1898209	Acholeplasmataceae bacterium.
A0A2K9AJM8	97.35	txid1911683	Tenericutes bacterium MZ-XQ.
A0A2I0NB72	97.35	txid2013847	Tenericutes bacterium HGW-Tenericutes-4.
A0A2N1PGH2	97.35	txid2013851	Tenericutes bacterium HGW-Tenericutes-8.
A0A2A1ZNL2	97.35	txid2024899	Candidatus Izimaplasma bacterium ZiA1.
A0A139JQZ7	97.35	txid203274	Candidatus Phytoplasma oryzae.
A0A348NIL7	97.35	txid2053494	Acholeplasmatales bacterium.
A0A348WS46	97.35	txid2053494	Acholeplasmatales bacterium.
A0A348WSD0	97.35	txid2053494	Acholeplasmatales bacterium.
A0A356L5M8	97.35	txid2053494	Acholeplasmatales bacterium.
A0A3D5RHK5	97.35	txid2053494	Acholeplasmatales bacterium.
A0A397R3P1	97.35	txid2088	Anaeroplasma bactoclasticum.
A0A397S737	97.35	txid2088	Anaeroplasma bactoclasticum.
A0A2S5RDJ8	97.35	txid209274	Williamsoniiplasma lucivorax.
A0A3B0P5R9	97.35	txid2109	Mycoplasmopsis synoviae (Mycoplasma synoviae).
A0A3S5XZ16	97.35	txid2149	Mesoplasma entomophilum.
A0A2K8NZV8	97.35	txid215578	Williamsoniiplasma somnilux.
A0A2K8P120	97.35	txid215578	Williamsoniiplasma somnilux.
A0A345Z4Y0	97.35	txid216931	Spiroplasma alleghenense.
A0A858AUB1	97.35	txid216964	Spiroplasma sp. BIUS-1.
A0A432FBK5	97.35	txid2231116	Mycoplasmatota bacterium.
P47648	97.35	txid243273;	(Mycoplasmoides genitalium).
Q4A8J2	97.35	txid262722	Mesomycoplasma hyopneumoniae (strain 7448) (Mycoplasma hyopneumoniae).
Q6F139	97.35	txid265311	(Acholeplasma florum).
Q9PPZ0	97.35	txid273119	Ureaplasma parvum serovar 3 (strain ATCC 700970).
A0A7U9XVN0	97.35	txid2735436	Mariniplasma anaerobium.
A0A7L7KU09	97.35	txid2782163	Candidatus Xianfuyuplasma coldseepsis.
A0A449BEB2	97.35	txid29552	Haploplasma axanthum (Acholeplasma axanthum).
A0A6H0V6F4	97.35	txid29556	Mycoplasmopsis gallinacea.
A0A168RKL2	97.35	txid29557	Mycoplasmopsis gallinarum.
A0A4P1QG49	97.35	txid29559	Metamycoplasma hyosynoviae.
A0A0G7ZL49	97.35	txid295596	Candidatus Hepatoplasma crinochetorum.
A0A0H3XMI5	97.35	txid315358	Spiroplasma eriocheiris.
A0A2K8P4Y8	97.35	txid324078	Mesoplasma coleopterae.
A0A6I6C717	97.35	txid324079	Spiroplasma tabanidicola.
A0A7C6HYA1	97.35	txid33015	Acholeplasma sp.
A0A061AC20	97.35	txid35623	Acholeplasma oculi.
A0A061AGR4	97.35	txid35623	Acholeplasma oculi.
A0A318U4S0	97.35	txid45363	Metamycoplasma alkalescens.
C5J717	97.35	txid572263	(Mycoplasma conjunctivae).
U4KMU8	97.35	txid61635	Paracholeplasma brassicae.
A0A0A8E7L8	97.35	txid743971	Mesomycoplasma flocculare ATCC 27399.
A0A2Z4LLH2	97.35	txid92401	Metamycoplasma cloacale.
A0A2Z4LLX3	97.35	txid92401	Metamycoplasma cloacale.
F9UJP3	97.34	txid1037410	Mycoplasmopsis columbina SF7.
A0A449BA39	97.34	txid114880	Mycoplasmopsis columbinasalis.
N9VEI7	97.34	txid1188235	Mycoplasmopsis bovigenitalium 51080.
A0A084EKG5	97.34	txid1188238	Mycoplasma capricolum subsp. capricolum 14232.
S6G3J0	97.34	txid1188240	Mycoplasma yeatsii 13926.
R5Y6S3	97.34	txid1262905	Mycoplasma sp. CAG:611.
A0A059XYC7	97.34	txid1316930	Mycoplasmopsis bovis CQ-W70.
A0A088T018	97.34	txid1541959	Candidatus Izimaplasma bacterium HR1.
A0A088T3L2	97.34	txid1541959	Candidatus Izimaplasma bacterium HR1.
A0A088TN55	97.34	txid1541959	Candidatus Izimaplasma bacterium HR1.
A0A1G3VWQ2	97.34	txid1802348	Tenericutes bacterium GWD2_38_27.
A0A1G3VX65	97.34	txid1802348	Tenericutes bacterium GWD2_38_27.
A0A357IJL5	97.34	txid1898209	Acholeplasmataceae bacterium.
A0A359M8D2	97.34	txid1898209	Acholeplasmataceae bacterium.
A0A651E4E1	97.34	txid1898209	Acholeplasmataceae bacterium.
A0A7C6P349	97.34	txid1898209	Acholeplasmataceae bacterium.
A0A7C6S1U6	97.34	txid1898209	Acholeplasmataceae bacterium.
A0A7C6SBP1	97.34	txid1898209	Acholeplasmataceae bacterium.
A0A7C6Y6W7	97.34	txid1898209	Acholeplasmataceae bacterium.
A0A7C7AUJ5	97.34	txid1898209	Acholeplasmataceae bacterium.
A0A7V6HS75	97.34	txid1898209	Acholeplasmataceae bacterium.
A0A7V6HSQ2	97.34	txid1898209	Acholeplasmataceae bacterium.
A0A7X7NVI7	97.34	txid1898209	Acholeplasmataceae bacterium.
A0A2K9A7F5	97.34	txid1911683	Tenericutes bacterium MZ-XQ.
A0A2K9ARJ4	97.34	txid1911683	Tenericutes bacterium MZ-XQ.
A0A2K9AEK3	97.34	txid1911684	Tenericutes bacterium MO-XQ.
A0A2K9AKX2	97.34	txid1911684	Tenericutes bacterium MO-XQ.
A0A4R0XT60	97.34	txid1937190	Mycoplasma marinum.
A0A2N1QEW1	97.34	txid2013845	Tenericutes bacterium HGW-Tenericutes-2.
A0A2N1Q559	97.34	txid2013848	Tenericutes bacterium HGW-Tenericutes-5.
A0A2N1PZF6	97.34	txid2013849	Tenericutes bacterium HGW-Tenericutes-6.
A0A2A1ZQK4	97.34	txid2024899	Candidatus Izimaplasma bacterium ZiA1.
A0A348WRJ8	97.34	txid2053494	Acholeplasmatales bacterium.
A0A6I7NG10	97.34	txid2053494	Acholeplasmatales bacterium.
A0A385I6X9	97.34	txid2098	Metamycoplasma hominis (Mycoplasma hominis).
D3VQ16	97.34	txid2110	Mycoplasmopsis agalactiae (Mycoplasma agalactiae).
A0A448ZYU5	97.34	txid2124	Metamycoplasma salivarium (Mycoplasma salivarium).
A0A3S0SM46	97.34	txid2138	Spiroplasma poulsonii.
A0A3S5XZS6	97.34	txid2149	Mesoplasma entomophilum.
A0A2R3P828	97.34	txid2151	Mesoplasma florum (Acholeplasma florum).
A0A847N8T8	97.34	txid2155	Phytoplasma sp.
A0A5B9Y7J7	97.34	txid216932	Spiroplasma chinense.
A0A1B3SM18	97.34	txid216938	Spiroplasma helicoides.
A0A0K1W229	97.34	txid216942	Spiroplasma litorale.
A0A7C6VVU6	97.34	txid2231116	Mycoplasmatota bacterium.
A0A857DEQ7	97.34	txid2683967	Mycoplasma sp. NEAQ87857.
A0A7L6MZT9	97.34	txid2725268	Hujiaoplasma nucleasis.
A0A7L6N2J7	97.34	txid2725268	Hujiaoplasma nucleasis.
A0A7L6N551	97.34	txid2725268	Hujiaoplasma nucleasis.
Q8EUV1	97.34	txid272633	Malacoplasma penetrans (strain HF-2) (Mycoplasma penetrans).
Q8EWM9	97.34	txid272633;	Malacoplasma penetrans (strain HF-2) (Mycoplasma penetrans).
A0A7U9TJ10	97.34	txid2735436	Mariniplasma anaerobium.
A0A7U9XVD3	97.34	txid2735436	Mariniplasma anaerobium.
A0A7U9XVI9	97.34	txid2735436	Mariniplasma anaerobium.
A0A7U9XWH4	97.34	txid2735436	Mariniplasma anaerobium.
A0A2N8U1H3	97.34	txid28903	Mycoplasmopsis bovis (Mycoplasma bovis).
A0A7Z8HQD2	97.34	txid28903	Mycoplasmopsis bovis (Mycoplasma bovis).
A0A449A2W4	97.34	txid29556	Mycoplasmopsis gallinacea.
A0A4P1QGS7	97.34	txid29559	Metamycoplasma hyosynoviae.
A0A7C7AFE6	97.34	txid33015	Acholeplasma sp.
A0A269TID9	97.34	txid33922	Mycoplasmopsis agassizii.
A5IXJ3	97.34	txid347257	agalactiae).
A0A061AB91	97.34	txid35623	Acholeplasma oculi.
A0A7C6MLY6	97.34	txid37628	Mollicutes bacterium.
A0A5B8JXW9	97.34	txid519450	Mycoplasma anserisalpingitidis.
A0A5B8K4E5	97.34	txid519450	Mycoplasma anserisalpingitidis.
A0A3B0PTY6	97.34	txid53558	Mycoplasmopsis edwardii.
A0A7T5V8X3	97.34	txid69896	Candidatus Phytoplasma solani.
D4XVM7	97.34	txid747682	Mycoplasmopsis alligatoris A21JP2.
F4MQ30	97.34	txid862259	Mycoplasma mycoides subsp. capri LC str. 95010.
E4QSQ2	97.34	txid907287	Mesomycoplasma hyopneumoniae (strain 168) (Mycoplasma hyopneumoniae).
A0A501XCK7	97.34	txid92403	[Mycoplasma] falconis.
A0A1G3X2U0	97.33	txid1802357	Tenericutes bacterium RIFOXYB2_FULL_36_25.
H6N5I4	97.33	txid1111676	Mycoplasma haemocanis (strain Illinois).
I1A5S0	97.33	txid1131455	Mycoplasmopsis canis UFG4.
A0A084EM11	97.33	txid1188238	Mycoplasma capricolum subsp. capricolum 14232.
A0A014NQV0	97.33	txid1188239	Mesomycoplasma ovipneumoniae 14811.
A0A014M068	97.33	txid1188246	Mycoplasma mycoides subsp. capri PG3.
U4KQP6	97.33	txid1318466	Alteracholeplasma palmae (strain ATCC 49389 / J233) (Acholeplasma palmae).
A0A4P6MS96	97.33	txid142650	Mycoplasmopsis phocirhinis.
A0A094KYX9	97.33	txid1541960	Candidatus Izimaplasma bacterium HR2.
A0A651DMF9	97.33	txid1898209	Acholeplasmataceae bacterium.
A0A7C6GL53	97.33	txid1898209	Acholeplasmataceae bacterium.
A0A7C6U582	97.33	txid1898209	Acholeplasmataceae bacterium.
A0A7C6WDE6	97.33	txid1898209	Acholeplasmataceae bacterium.
A0A7C6Y1C8	97.33	txid1898209	Acholeplasmataceae bacterium.
A0A7V6LL66	97.33	txid1898209	Acholeplasmataceae bacterium.
A0A7V6LLC6	97.33	txid1898209	Acholeplasmataceae bacterium.
A0A7V6M6A8	97.33	txid1898209	Acholeplasmataceae bacterium.
A0A7V6ZPT5	97.33	txid1898209	Acholeplasmataceae bacterium.
A0A7X8X0G2	97.33	txid1898209	Acholeplasmataceae bacterium.
A0A7X8ZVX5	97.33	txid1898209	Acholeplasmataceae bacterium.
A0A7X9A4V3	97.33	txid1898209	Acholeplasmataceae bacterium.
A0A2K9AWZ1	97.33	txid1911683	Tenericutes bacterium MZ-XQ.
A0A2N1QCJ2	97.33	txid2013845	Tenericutes bacterium HGW-Tenericutes-2.
A0A2N1Q3N4	97.33	txid2013848	Tenericutes bacterium HGW-Tenericutes-5.
A0A2N1PZ69	97.33	txid2013849	Tenericutes bacterium HGW-Tenericutes-6.
A0A348NJ56	97.33	txid2053494	Acholeplasmatales bacterium.
A0A6I7NSV6	97.33	txid2053494	Acholeplasmatales bacterium.
D6N1I4	97.33	txid2097	Mycoplasmoides genitalium (Mycoplasma genitalium).
A0A454CAB3	97.33	txid2098	Metamycoplasma hominis (Mycoplasma hominis).
A0A223M9C1	97.33	txid2099	Mesomycoplasma hyopneumoniae (Mycoplasma hyopneumoniae).
A0A448ZXM9	97.33	txid2121	Metamycoplasma orale.
A0A2S0NL75	97.33	txid214888	Williamsoniiplasma luminosum.
A0A249SMW3	97.33	txid216427	Mesoplasma chauliocola.
A0A345Z3Y1	97.33	txid216931	Spiroplasma alleghenense.
A0A0K1P5G0	97.33	txid216946	Spiroplasma turonicum.
A0A858AQI3	97.33	txid216963	Spiroplasma sp. TIUS-1.
A0A858AUG7	97.33	txid216964	Spiroplasma sp. BIUS-1.
P47275	97.33	txid243273;	(Mycoplasmoides genitalium).
A0A432ZWL9	97.33	txid2478537	Spiroplasma endosymbiont of Megaselia nigra.
Q4AAR8	97.33	txid262719	(Mycoplasma hyopneumoniae).
A0A449BIF8	97.33	txid264636	Acholeplasma hippikon.
A0A449BKP7	97.33	txid264636	Acholeplasma hippikon.
Q6KHA9	97.33	txid267748	mobile).
Q8EUK9	97.33	txid272633	Malacoplasma penetrans (strain HF-2) (Mycoplasma penetrans).
A0A7L7KR75	97.33	txid2782163	Candidatus Xianfuyuplasma coldseepsis.
A0A7L7KSE1	97.33	txid2782163	Candidatus Xianfuyuplasma coldseepsis.
A0A449BBF1	97.33	txid29552	Haploplasma axanthum (Acholeplasma axanthum).
A0A449BEW1	97.33	txid29552	Haploplasma axanthum (Acholeplasma axanthum).
A0A7C6DII6	97.33	txid33015	Acholeplasma sp.
A0A7C7EM06	97.33	txid33015	Acholeplasma sp.
A0A5B7XU74	97.33	txid353852	Mycoplasma nasistruthionis.
A0A7V6W262	97.33	txid37628	Mollicutes bacterium.
A0A847E2D9	97.33	txid37628	Mollicutes bacterium.
A0A3B0P9S9	97.33	txid45363	Metamycoplasma alkalescens.
A0A507SHK5	97.33	txid458208	Mycoplasmopsis mucosicanis.
A0A1L4FRN7	97.33	txid48003	Mycoplasmopsis pullorum.
A0A3G8LFZ3	97.33	txid538220	Mycoplasma struthionis.
U4KS33	97.33	txid61635	Paracholeplasma brassicae.
Q7NAZ9	97.33	txid710127	(Mycoplasma gallisepticum).
A0A7U3ZSW1	97.33	txid743965	Mycoplasma putrefaciens (strain ATCC 15718 / NCTC 10155 / C30 KS-1 / KS-1).
W0GQ04	97.33	txid838561	Spiroplasma mirum ATCC 29335.
A0A3L9ZYI8	97.33	txid92407	Metamycoplasma subdolum.
A0A1G3X0W1	97.32	txid1802357	Tenericutes bacterium RIFOXYB2_FULL_36_25.
U2ECG6	97.32	txid1033810	Haloplasma contractile SSD-17B.
U2ECH8	97.32	txid1033810	Haloplasma contractile SSD-17B.
U2FHX8	97.32	txid1033810	Haloplasma contractile SSD-17B.
R7HGC1	97.32	txid1262904	Mycoplasma sp. CAG:472.
M9WCN9	97.32	txid1292033	Mycoplasma putrefaciens Mput9231.
A0A660HMP9	97.32	txid135727	Ziziphus jujuba witches'-broom phytoplasma.
A0A084U2W2	97.32	txid1394179	Malacoplasma iowae DK-CPA.
A0A094IF25	97.32	txid1541960	Candidatus Izimaplasma bacterium HR2.
A0A7D7XVF2	97.32	txid1612150	Mycoplasma tullyi.
A0A0L1IIT9	97.32	txid1664275	Mycoplasma sp. HU2014.
A0A1G3VX69	97.32	txid1802348	Tenericutes bacterium GWD2_38_27.
A0A1G3W626	97.32	txid1802350	Tenericutes bacterium GWE2_38_8.
A0A1G3WWE9	97.32	txid1802353	Tenericutes bacterium GWF2_38_8.
A0A1G3WMY8	97.32	txid1802354	Tenericutes bacterium GWF2_57_13.
A0A1V6II39	97.32	txid1852917	Tenericutes bacterium ADurb.Bin024.
A0A1V6BER8	97.32	txid1852919	Tenericutes bacterium ADurb.Bin140.
A0A1V6BNQ8	97.32	txid1852919	Tenericutes bacterium ADurb.Bin140.
A0A1V5HPL2	97.32	txid1852921	Tenericutes bacterium ADurb.BinA124.
A0A353PHA8	97.32	txid1898209	Acholeplasmataceae bacterium.
A0A356GII3	97.32	txid1898209	Acholeplasmataceae bacterium.
A0A3D0W0W5	97.32	txid1898209	Acholeplasmataceae bacterium.
A0A7C6GGU4	97.32	txid1898209	Acholeplasmataceae bacterium.
A0A7C6SBZ0	97.32	txid1898209	Acholeplasmataceae bacterium.
A0A7C6SCL7	97.32	txid1898209	Acholeplasmataceae bacterium.
A0A7C6TYZ7	97.32	txid1898209	Acholeplasmataceae bacterium.
A0A7C6W4D4	97.32	txid1898209	Acholeplasmataceae bacterium.
A0A7V6L2I0	97.32	txid1898209	Acholeplasmataceae bacterium.
A0A7X7LSA9	97.32	txid1898209	Acholeplasmataceae bacterium.
A0A7X7LSM5	97.32	txid1898209	Acholeplasmataceae bacterium.
A0A7X8VST9	97.32	txid1898209	Acholeplasmataceae bacterium.
A0A7X8ZV09	97.32	txid1898209	Acholeplasmataceae bacterium.
A0A7X8ZVS7	97.32	txid1898209	Acholeplasmataceae bacterium.
A0A2K9A7H0	97.32	txid1911684	Tenericutes bacterium MO-XQ.
A0A2K9AAI9	97.32	txid1911684	Tenericutes bacterium MO-XQ.
A0A1W9S976	97.32	txid1971635	Tenericutes bacterium 4572_104.
A0A1W9SB81	97.32	txid1971635	Tenericutes bacterium 4572_104.
A0A2N1QJV2	97.32	txid2013844	Tenericutes bacterium HGW-Tenericutes-1.
A0A2N1QDT7	97.32	txid2013845	Tenericutes bacterium HGW-Tenericutes-2.
A0A2N1Q6M7	97.32	txid2013846	Tenericutes bacterium HGW-Tenericutes-3.
A0A2N1Q6S6	97.32	txid2013846	Tenericutes bacterium HGW-Tenericutes-3.
A0A2N1Q909	97.32	txid2013846	Tenericutes bacterium HGW-Tenericutes-3.
A0A2N1PWI0	97.32	txid2013849	Tenericutes bacterium HGW-Tenericutes-6.
A0A2N1PDW7	97.32	txid2013851	Tenericutes bacterium HGW-Tenericutes-8.
A0A2A1ZQR5	97.32	txid2024899	Candidatus Izimaplasma bacterium ZiA1.
A0A348NJN6	97.32	txid2053494	Acholeplasmatales bacterium.
A0A348NK63	97.32	txid2053494	Acholeplasmatales bacterium.
A0A059XVL8	97.32	txid2113	Mycoplasmopsis californica.
A0A449A5I2	97.32	txid2120	Mesomycoplasma neurolyticum.
A0A448ZXW0	97.32	txid2124	Metamycoplasma salivarium (Mycoplasma salivarium).
A0A3S0TWH1	97.32	txid2138	Spiroplasma poulsonii.
A0A4P7AJ91	97.32	txid2143	Spiroplasma gladiatoris.
A0A5B9Y4V7	97.32	txid216932	Spiroplasma chinense.
A0A0K1P7F3	97.32	txid216946	Spiroplasma turonicum.
Q4AAG1	97.32	txid262719	(Mycoplasma hyopneumoniae).
Q4A8X7	97.32	txid262722	Mesomycoplasma hyopneumoniae (strain 7448) (Mycoplasma hyopneumoniae).
A0A7L6N2T3	97.32	txid2725268	Hujiaoplasma nucleasis.
A0A6H2DT88	97.32	txid2725994	Mycoplasma sp. 1654_15.
A0A7U9TKK1	97.32	txid2735436	Mariniplasma anaerobium.
A0A7U9XVK0	97.32	txid2735436	Mariniplasma anaerobium.
A0A449AQX6	97.32	txid29555	Mycoplasmopsis canis.
A0A4R7TYW2	97.32	txid29559	Metamycoplasma hyosynoviae.
A0A2K8P1K6	97.32	txid324078	Mesoplasma coleopterae.
A0A3A6NJ86	97.32	txid33015	Acholeplasma sp.
A0A7C6DIC5	97.32	txid33015	Acholeplasma sp.
A0A809SJZ7	97.32	txid33923	Mycoplasmopsis felis.
Q2SRN5	97.32	txid340047	/ NCTC 10154).
Q2SRY0	97.32	txid340047	/ NCTC 10154).
A0A4Y6I6D3	97.32	txid353852	Mycoplasma nasistruthionis.
A0A061AIN9	97.32	txid35623	Acholeplasma oculi.
A0A3B0P8C4	97.32	txid45363	Metamycoplasma alkalescens.
A0A507SMS3	97.32	txid458208	Mycoplasmopsis mucosicanis.
A0A5B8JBX5	97.32	txid519450	Mycoplasma anserisalpingitidis.
A0A7G9LYK8	97.32	txid640330	Mycoplasma sp. Pen4.
W5USJ5	97.32	txid743966	Mesomycoplasma bovoculi M165/69.
F4MPP6	97.32	txid862259	Mycoplasma mycoides subsp. capri LC str. 95010.
A0A2Z4LMA8	97.32	txid92401	Metamycoplasma cloacale.
A0A501XAX2	97.32	txid92403	[Mycoplasma] falconis.
A0A1G3X4G3	97.31	txid1802357	Tenericutes bacterium RIFOXYB2_FULL_36_25.
I1A5W1	97.31	txid1131455	Mycoplasmopsis canis UFG4.
I1A6V8	97.31	txid1131455	Mycoplasmopsis canis UFG4.
A0A449B4Y9	97.31	txid114885	Mycoplasmopsis maculosa.
N9TZA3	97.31	txid1188234	Metamycoplasma alkalescens 14918.
A0A084EM96	97.31	txid1188238	Mycoplasma capricolum subsp. capricolum 14232.
A0A846U210	97.31	txid1276218	Spiroplasma platyhelix PALS-1.
W6AAV6	97.31	txid1276257	Spiroplasma sabaudiense Ar-1343.
U4KK17	97.31	txid1318466	Alteracholeplasma palmae (strain ATCC 49389 / J233) (Acholeplasma palmae).
A0A0L1IIU7	97.31	txid1664275	Mycoplasma sp. HU2014.
A0A449AUR3	97.31	txid171285	Mycoplasmopsis glycophila.
A0A1T4LWN1	97.31	txid171291	Mycoplasmopsis verecunda.
A0A1G3WZG0	97.31	txid1802353	Tenericutes bacterium GWF2_38_8.
A0A1V5HVS9	97.31	txid1852922	Tenericutes bacterium ADurb.BinA155.
A0A352TS19	97.31	txid1898209	Acholeplasmataceae bacterium.
A0A353PJI6	97.31	txid1898209	Acholeplasmataceae bacterium.
A0A356GKG7	97.31	txid1898209	Acholeplasmataceae bacterium.
A0A357ILY3	97.31	txid1898209	Acholeplasmataceae bacterium.
A0A357IP30	97.31	txid1898209	Acholeplasmataceae bacterium.
A0A3D0W2N0	97.31	txid1898209	Acholeplasmataceae bacterium.
A0A651DPJ8	97.31	txid1898209	Acholeplasmataceae bacterium.
A0A651EF86	97.31	txid1898209	Acholeplasmataceae bacterium.
A0A7C6GH34	97.31	txid1898209	Acholeplasmataceae bacterium.
A0A7C6J014	97.31	txid1898209	Acholeplasmataceae bacterium.
A0A7C6SBM7	97.31	txid1898209	Acholeplasmataceae bacterium.
A0A7C6Y6D3	97.31	txid1898209	Acholeplasmataceae bacterium.
A0A7C7ARA5	97.31	txid1898209	Acholeplasmataceae bacterium.
A0A7V6GMT3	97.31	txid1898209	Acholeplasmataceae bacterium.
A0A7V6IUR0	97.31	txid1898209	Acholeplasmataceae bacterium.
A0A7V6ZP50	97.31	txid1898209	Acholeplasmataceae bacterium.
A0A7V6ZQM1	97.31	txid1898209	Acholeplasmataceae bacterium.
A0A7X6VP62	97.31	txid1898209	Acholeplasmataceae bacterium.
A0A7X6VPD3	97.31	txid1898209	Acholeplasmataceae bacterium.
A0A7X6ZYI2	97.31	txid1898209	Acholeplasmataceae bacterium.
A0A7X7LS95	97.31	txid1898209	Acholeplasmataceae bacterium.
A0A2K9A568	97.31	txid1911684	Tenericutes bacterium MO-XQ.
A0A4R0XSZ2	97.31	txid1937190	Mycoplasma marinum.
A0A4R0XW96	97.31	txid1937190	Mycoplasma marinum.
A0A2N1QJU2	97.31	txid2013844	Tenericutes bacterium HGW-Tenericutes-1.
A0A2N1QBQ9	97.31	txid2013845	Tenericutes bacterium HGW-Tenericutes-2.
A0A2N1Q5S5	97.31	txid2013846	Tenericutes bacterium HGW-Tenericutes-3.
A0A2N1Q5Y9	97.31	txid2013846	Tenericutes bacterium HGW-Tenericutes-3.
A0A348NH67	97.31	txid2053494	Acholeplasmatales bacterium.
A0A348NL33	97.31	txid2053494	Acholeplasmatales bacterium.
A0A3D4MKA2	97.31	txid2053494	Acholeplasmatales bacterium.
A0A3D4MKM1	97.31	txid2053494	Acholeplasmatales bacterium.
A0A3D5RJM6	97.31	txid2053494	Acholeplasmatales bacterium.
A0A3D5RK11	97.31	txid2053494	Acholeplasmatales bacterium.
A0A397RU56	97.31	txid2088	Anaeroplasma bactoclasticum.
A0A397S1R6	97.31	txid2088	Anaeroplasma bactoclasticum.
A0A449A8F8	97.31	txid2112	Mycoplasmopsis bovigenitalium.
A0A449A911	97.31	txid2112	Mycoplasmopsis bovigenitalium.
A0A448ZVG5	97.31	txid2121	Metamycoplasma orale.
A0A448ZVW6	97.31	txid2121	Metamycoplasma orale.
A0A448ZW83	97.31	txid2121	Metamycoplasma orale.
A0A2P6FES9	97.31	txid2138	Spiroplasma poulsonii.
A0A2R3P769	97.31	txid2151	Mesoplasma florum (Acholeplasma florum).
A0A847N634	97.31	txid2155	Phytoplasma sp.
A0A847N7R3	97.31	txid2155	Phytoplasma sp.
A0A0K1W1H4	97.31	txid216942	Spiroplasma litorale.
A0A2K8P4Z6	97.31	txid219745	Mesoplasma tabanidae.
A0A432FBG0	97.31	txid2231116	Mycoplasmatota bacterium.
Q6YR37	97.31	txid262768;	Onion yellows phytoplasma (strain OY-M).
A0A449BHW8	97.31	txid264636	Acholeplasma hippikon.
A0A449BIK2	97.31	txid264636	Acholeplasma hippikon.
A0A449BJP9	97.31	txid264636	Acholeplasma hippikon.
A0A449BKV6	97.31	txid264636	Acholeplasma hippikon.
Q6F1K7	97.31	txid265311	(Acholeplasma florum).
A0A7L6N5D4	97.31	txid2725268	Hujiaoplasma nucleasis.
A0A7L6N5M2	97.31	txid2725268	Hujiaoplasma nucleasis.
A0A6H2DTD2	97.31	txid2725994	Mycoplasma sp. 1654_15.
Q9PPQ4	97.31	txid273119;	Ureaplasma parvum serovar 3 (strain ATCC 700970).
A0A7U9TI01	97.31	txid2735436	Mariniplasma anaerobium.
A0A7U9XVD1	97.31	txid2735436	Mariniplasma anaerobium.
A0A7L7KQN3	97.31	txid2782163	Candidatus Xianfuyuplasma coldseepsis.
A0A7L7KVI4	97.31	txid2782163	Candidatus Xianfuyuplasma coldseepsis.
A0A077LBH6	97.31	txid29554	Metamycoplasma canadense.
A0A449AQE2	97.31	txid29555	Mycoplasmopsis canis.
A0A449AR77	97.31	txid29555	Mycoplasmopsis canis.
A0A0D5ZJG9	97.31	txid29556	Mycoplasmopsis gallinacea.
A0A7C6HDV8	97.31	txid33015	Acholeplasma sp.
A0A7C6HWL2	97.31	txid33015	Acholeplasma sp.
A0A809S8I3	97.31	txid33923	Mycoplasmopsis felis.
A0A061A8X5	97.31	txid35623	Acholeplasma oculi.
A0A061ABV5	97.31	txid35623	Acholeplasma oculi.
A0A7C6GA06	97.31	txid37628	Mollicutes bacterium.
A0A7V7AAC5	97.31	txid37628	Mollicutes bacterium.
A0A7X6NYZ5	97.31	txid37628	Mollicutes bacterium.
A9NGF6	97.31	txid441768	Acholeplasma laidlawii (strain PG-8A).
A9NH15	97.31	txid441768	Acholeplasma laidlawii (strain PG-8A).
A0A5B8K0S4	97.31	txid519450	Mycoplasma anserisalpingitidis.
A0A3P8KM63	97.31	txid55603	Mycoplasmopsis caviae.
A0A7U3ZSD3	97.31	txid743965	Mycoplasma putrefaciens (strain ATCC 15718 / NCTC 10155 / C30 KS-1 / KS-1).
A0A6M4JI66	97.31	txid754516	Mycoplasma miroungirhinis.
A0A2K8NW37	97.31	txid81459	Mesoplasma melaleucae.
F4MQI3	97.31	txid862259	Mycoplasma mycoides subsp. capri LC str. 95010.
A0A2Z4LMG4	97.31	txid92401	Metamycoplasma cloacale.
F9QCM9	97.3	txid1034808	Mycoplasmopsis anatis 1340.
R5Y7B6	97.3	txid1262905	Mycoplasma sp. CAG:611.
R5YNS1	97.3	txid1262905	Mycoplasma sp. CAG:611.
W6A7M3	97.3	txid1276246	Spiroplasma culicicola AES-1.
W6AGP8	97.3	txid1276246	Spiroplasma culicicola AES-1.
W6AAE0	97.3	txid1276257	Spiroplasma sabaudiense Ar-1343.
A0A2K8SH73	97.3	txid1336749	Spiroplasma floricola 23-6.
A0A3T0TUH6	97.3	txid142649	Metamycoplasma phocicerebrale.
A0A088TQH7	97.3	txid1541959	Candidatus Izimaplasma bacterium HR1.
A0A094IGH4	97.3	txid1541960	Candidatus Izimaplasma bacterium HR2.
A0A094J170	97.3	txid1541960	Candidatus Izimaplasma bacterium HR2.
A0A449B3C9	97.3	txid171281	Mycoplasmopsis citelli.
A0A1G3WA00	97.3	txid1802350	Tenericutes bacterium GWE2_38_8.
A0A1G3WN22	97.3	txid1802353	Tenericutes bacterium GWF2_38_8.
A0A1G3X1Z2	97.3	txid1802353	Tenericutes bacterium GWF2_38_8.
A0A1V6BNT6	97.3	txid1852919	Tenericutes bacterium ADurb.Bin140.
A0A1V5HLS2	97.3	txid1852921	Tenericutes bacterium ADurb.BinA124.
A0A1V5HMH9	97.3	txid1852921	Tenericutes bacterium ADurb.BinA124.
A0A1Q6V175	97.3	txid1897009	Mycoplasma sp. CAG:611_25_7.
A0A352TTN3	97.3	txid1898209	Acholeplasmataceae bacterium.
A0A353PHD8	97.3	txid1898209	Acholeplasmataceae bacterium.
A0A359MAG1	97.3	txid1898209	Acholeplasmataceae bacterium.
A0A359MAL0	97.3	txid1898209	Acholeplasmataceae bacterium.
A0A651DJP2	97.3	txid1898209	Acholeplasmataceae bacterium.
A0A651DUN6	97.3	txid1898209	Acholeplasmataceae bacterium.
A0A7C6CED2	97.3	txid1898209	Acholeplasmataceae bacterium.
A0A7C6P2F0	97.3	txid1898209	Acholeplasmataceae bacterium.
A0A7V6IVE6	97.3	txid1898209	Acholeplasmataceae bacterium.
A0A7V6ZNU1	97.3	txid1898209	Acholeplasmataceae bacterium.
A0A7X7LRF2	97.3	txid1898209	Acholeplasmataceae bacterium.
A0A7X7LT42	97.3	txid1898209	Acholeplasmataceae bacterium.
A0A2K9ATX6	97.3	txid1911683	Tenericutes bacterium MZ-XQ.
A0A2K9A3W7	97.3	txid1911684	Tenericutes bacterium MO-XQ.
A0A2K9AHT4	97.3	txid1911684	Tenericutes bacterium MO-XQ.
A0A1J0TZN8	97.3	txid1914410	Spiroplasma sp. NBRC 100390.
A0A2N1Q1P5	97.3	txid2013848	Tenericutes bacterium HGW-Tenericutes-5.
A0A2N1PWA2	97.3	txid2013849	Tenericutes bacterium HGW-Tenericutes-6.
A0A2N1PWT6	97.3	txid2013849	Tenericutes bacterium HGW-Tenericutes-6.
A0A2N1PG18	97.3	txid2013851	Tenericutes bacterium HGW-Tenericutes-8.
A0A3D4MM85	97.3	txid2053494	Acholeplasmatales bacterium.
A0A397RU93	97.3	txid2088	Anaeroplasma bactoclasticum.
A0A2S5RDN5	97.3	txid209274	Williamsoniiplasma lucivorax.
A0A3B0PPX0	97.3	txid2109	Mycoplasmopsis synoviae (Mycoplasma synoviae).
A0A3S5Y0A1	97.3	txid2149	Mesoplasma entomophilum.
A0A222ENJ3	97.3	txid216934	Spiroplasma corruscae.
A0A222EPG4	97.3	txid216934	Spiroplasma corruscae.
A0A0K1P775	97.3	txid216946	Spiroplasma turonicum.
A0A7X7ASK8	97.3	txid2231116	Mycoplasmatota bacterium.
A0A846ZSG7	97.3	txid2231116	Mycoplasmatota bacterium.
Q4A6V2	97.3	txid262723	Mycoplasmopsis synoviae (strain 53) (Mycoplasma synoviae).
Q6F0N7	97.3	txid265311	(Acholeplasma florum).
A0A7L6N4A4	97.3	txid2725268	Hujiaoplasma nucleasis.
A0A7L7KRH6	97.3	txid2782163	Candidatus Xianfuyuplasma coldseepsis.
A0A449BBG3	97.3	txid29552	Haploplasma axanthum (Acholeplasma axanthum).
A0A449A3X6	97.3	txid29556	Mycoplasmopsis gallinacea.
A0A168RP60	97.3	txid29557	Mycoplasmopsis gallinarum.
A0A3A6ND66	97.3	txid33015	Acholeplasma sp.
A0A3A6NKV6	97.3	txid33015	Acholeplasma sp.
A0A0M4JSZ6	97.3	txid362837	Spiroplasma cantharicola.
A0A0M5KEE2	97.3	txid362837	Spiroplasma cantharicola.
A0A1L4FRF4	97.3	txid48003	Mycoplasmopsis pullorum.
A0A3B0PIJ1	97.3	txid53558	Mycoplasmopsis edwardii.
A0A3B0PK79	97.3	txid53558	Mycoplasmopsis edwardii.
A0A3B0Q4A8	97.3	txid53558	Mycoplasmopsis edwardii.
W5UU05	97.3	txid743966	Mesomycoplasma bovoculi M165/69.
S5FY46	97.3	txid754503	Mesomycoplasma hyopneumoniae 7422.
A0A2K8NYJ6	97.3	txid81459	Mesoplasma melaleucae.
E4PUQ1	97.3	txid880447	Mycoplasma leachii (strain DSM 21131 / NCTC 10133 / N29 / PG50).
A0A1G3X2N5	97.29	txid1802357	Tenericutes bacterium RIFOXYB2_FULL_36_25.
A0A1G3X475	97.29	txid1802357	Tenericutes bacterium RIFOXYB2_FULL_36_25.
J3YT75	97.29	txid1159201	Mycoplasmoides gallisepticum WI01_2001.043-13-2P.
A0A654INT9	97.29	txid1179777	Mycoplasma feriruminatoris.
N9TSJ0	97.29	txid1188235	Mycoplasmopsis bovigenitalium 51080.
S5LZR2	97.29	txid1276221	Spiroplasma diminutum CUAS-1.
R4UF45	97.29	txid1276227	Spiroplasma chrysopicola DF-1.
A0A345DNS4	97.29	txid1276259	Spiroplasma phoeniceum P40.
M9WHV8	97.29	txid1292033	Mycoplasma putrefaciens Mput9231.
U4KJQ0	97.29	txid1318466	Alteracholeplasma palmae (strain ATCC 49389 / J233) (Acholeplasma palmae).
A0A286P931	97.29	txid1617948	Candidatus Phytoplasma noviguineense.
A0A1G3VWJ5	97.29	txid1802348	Tenericutes bacterium GWD2_38_27.
A0A1V6F8W9	97.29	txid1852918	Tenericutes bacterium ADurb.Bin087.
A0A1V5UJ46	97.29	txid1852920	Tenericutes bacterium ADurb.Bin239.
A0A1V5HW72	97.29	txid1852922	Tenericutes bacterium ADurb.BinA155.
A0A359M7C5	97.29	txid1898209	Acholeplasmataceae bacterium.
A0A651DVG0	97.29	txid1898209	Acholeplasmataceae bacterium.
A0A7C6K175	97.29	txid1898209	Acholeplasmataceae bacterium.
A0A7C6N693	97.29	txid1898209	Acholeplasmataceae bacterium.
A0A7C6P3A9	97.29	txid1898209	Acholeplasmataceae bacterium.
A0A7C6U302	97.29	txid1898209	Acholeplasmataceae bacterium.
A0A7C6U565	97.29	txid1898209	Acholeplasmataceae bacterium.
A0A7X7C6X2	97.29	txid1898209	Acholeplasmataceae bacterium.
A0A7X7HAL4	97.29	txid1898209	Acholeplasmataceae bacterium.
A0A7X7NX94	97.29	txid1898209	Acholeplasmataceae bacterium.
A0A7X8WH82	97.29	txid1898209	Acholeplasmataceae bacterium.
A0A2K9AHV6	97.29	txid1911683	Tenericutes bacterium MZ-XQ.
A0A2K9AFQ0	97.29	txid1911684	Tenericutes bacterium MO-XQ.
A0A2K9AKY2	97.29	txid1911684	Tenericutes bacterium MO-XQ.
A0A2K9ANZ0	97.29	txid1911684	Tenericutes bacterium MO-XQ.
A0A1J0TZR4	97.29	txid1914410	Spiroplasma sp. NBRC 100390.
A0A4R0XSQ1	97.29	txid1937191	Mycoplasma todarodis.
A0A2N1QC75	97.29	txid2013845	Tenericutes bacterium HGW-Tenericutes-2.
A0A2N1QEU6	97.29	txid2013845	Tenericutes bacterium HGW-Tenericutes-2.
A0A2N1Q4Q2	97.29	txid2013848	Tenericutes bacterium HGW-Tenericutes-5.
A0A2N1Q027	97.29	txid2013849	Tenericutes bacterium HGW-Tenericutes-6.
A0A2N1PKC9	97.29	txid2013850	Tenericutes bacterium HGW-Tenericutes-7.
A0A2N1PE17	97.29	txid2013851	Tenericutes bacterium HGW-Tenericutes-8.
A0A348NHK9	97.29	txid2053494	Acholeplasmatales bacterium.
A0A348NHN0	97.29	txid2053494	Acholeplasmatales bacterium.
A0A3D4MIE1	97.29	txid2053494	Acholeplasmatales bacterium.
A0A3D4MJG6	97.29	txid2053494	Acholeplasmatales bacterium.
A0A6I7NTK3	97.29	txid2053494	Acholeplasmatales bacterium.
A0A2S5RCZ5	97.29	txid209274	Williamsoniiplasma lucivorax.
A0A2S5RDJ1	97.29	txid209274	Williamsoniiplasma lucivorax.
A0A2S5RDT3	97.29	txid209274	Williamsoniiplasma lucivorax.
A0A6B9KV86	97.29	txid2097	Mycoplasmoides genitalium (Mycoplasma genitalium).
A0A6A8PZ95	97.29	txid2098	Metamycoplasma hominis (Mycoplasma hominis).
A0A2S8NRS7	97.29	txid2099885	Spiroplasma sp. ChiS.
A0A448ZXS4	97.29	txid2124	Metamycoplasma salivarium (Mycoplasma salivarium).
A0A553IGT8	97.29	txid2148	Acholeplasma laidlawii.
A0A553IHQ7	97.29	txid2148	Acholeplasma laidlawii.
A0A2K8NX56	97.29	txid214888	Williamsoniiplasma luminosum.
A0A5B9Y5M8	97.29	txid216932	Spiroplasma chinense.
A0A222EN59	97.29	txid216934	Spiroplasma corruscae.
Q6F277	97.29	txid265311	(Acholeplasma florum).
A0A7L6N2U9	97.29	txid2725268	Hujiaoplasma nucleasis.
A0A858U6V5	97.29	txid2726117	Mycoplasma phocoeninasale.
Q9PR67	97.29	txid273119;	Ureaplasma parvum serovar 3 (strain ATCC 700970).
A0A7U9XUP0	97.29	txid2735436	Mariniplasma anaerobium.
A0A7L7KPG8	97.29	txid2782163	Candidatus Xianfuyuplasma coldseepsis.
A0A7L7KUU6	97.29	txid2782163	Candidatus Xianfuyuplasma coldseepsis.
A8R279	97.29	txid28903	Mycoplasmopsis bovis (Mycoplasma bovis).
A0A449BD27	97.29	txid29552	Haploplasma axanthum (Acholeplasma axanthum).
A0A0D5ZJU4	97.29	txid29556	Mycoplasmopsis gallinacea.
A0A2K8P678	97.29	txid324078	Mesoplasma coleopterae.
A0A7C6DDZ4	97.29	txid33015	Acholeplasma sp.
A0A7C6DEA3	97.29	txid33015	Acholeplasma sp.
A0A061AAH7	97.29	txid35623	Acholeplasma oculi.
A0A061ABU0	97.29	txid35623	Acholeplasma oculi.
A0A061AKF2	97.29	txid35623	Acholeplasma oculi.
A0A1L4FR89	97.29	txid48003	Mycoplasmopsis pullorum.
A0A5B8JA86	97.29	txid519450	Mycoplasma anserisalpingitidis.
U4KPV7	97.29	txid61635	Paracholeplasma brassicae.
W5UTD4	97.29	txid743966	Mesomycoplasma bovoculi M165/69.
S5FYC0	97.29	txid754503	Mesomycoplasma hyopneumoniae 7422.
A0A6M4JBJ0	97.29	txid754515	Mycoplasma miroungigenitalium.
E4PUD2	97.29	txid880447	Mycoplasma leachii (strain DSM 21131 / NCTC 10133 / N29 / PG50).
A0A1G3X6K8	97.28	txid1802357	Tenericutes bacterium RIFOXYB2_FULL_36_25.
F9QE62	97.28	txid1034808	Mycoplasmopsis anatis 1340.
A0A654IIS8	97.28	txid1179777	Mycoplasma feriruminatoris.
S6G3X6	97.28	txid1188240	Mycoplasma yeatsii 13926.
S6G6Z8	97.28	txid1188240	Mycoplasma yeatsii 13926.
L0RVM4	97.28	txid1246955	Mycoplasmopsis cynos (strain C142) (Mycoplasma cynos).
R7HI28	97.28	txid1262904	Mycoplasma sp. CAG:472.
R7NES6	97.28	txid1262906	Mycoplasma sp. CAG:776.
B2CZ85	97.28	txid131152	Phytoplasma vitis (Flavescence doree phytoplasma).
A0A2K8SEB9	97.28	txid1336749	Spiroplasma floricola 23-6.
W8GFX8	97.28	txid1427984	Candidatus Hepatoplasma crinochetorum Av.
A0A449AIB6	97.28	txid171284	Mycoplasmopsis cynos.
A0A449AUT1	97.28	txid171285	Mycoplasmopsis glycophila.
A0A1G3VXP1	97.28	txid1802348	Tenericutes bacterium GWD2_38_27.
A0A1G3WJT0	97.28	txid1802353	Tenericutes bacterium GWF2_38_8.
A0A1G3WQP5	97.28	txid1802354	Tenericutes bacterium GWF2_57_13.
A0A1V5UKK8	97.28	txid1852920	Tenericutes bacterium ADurb.Bin239.
A0A1Q6V0K2	97.28	txid1897009	Mycoplasma sp. CAG:611_25_7.
A0A356GJJ4	97.28	txid1898209	Acholeplasmataceae bacterium.
A0A357IM24	97.28	txid1898209	Acholeplasmataceae bacterium.
A0A359M8K0	97.28	txid1898209	Acholeplasmataceae bacterium.
A0A7C6N2K5	97.28	txid1898209	Acholeplasmataceae bacterium.
A0A7C6P1Z6	97.28	txid1898209	Acholeplasmataceae bacterium.
A0A7C6SBZ7	97.28	txid1898209	Acholeplasmataceae bacterium.
A0A7C6W6A6	97.28	txid1898209	Acholeplasmataceae bacterium.
A0A7C6Y1X7	97.28	txid1898209	Acholeplasmataceae bacterium.
A0A7V6GMJ3	97.28	txid1898209	Acholeplasmataceae bacterium.
A0A7V6HR78	97.28	txid1898209	Acholeplasmataceae bacterium.
A0A7V6LLC5	97.28	txid1898209	Acholeplasmataceae bacterium.
A0A7V6LML0	97.28	txid1898209	Acholeplasmataceae bacterium.
A0A7V7C3L8	97.28	txid1898209	Acholeplasmataceae bacterium.
A0A7X7C4T0	97.28	txid1898209	Acholeplasmataceae bacterium.
A0A7X7LQG4	97.28	txid1898209	Acholeplasmataceae bacterium.
A0A7X7R6I2	97.28	txid1898209	Acholeplasmataceae bacterium.
A0A7X7Z8A2	97.28	txid1898209	Acholeplasmataceae bacterium.
A0A7X8WHK5	97.28	txid1898209	Acholeplasmataceae bacterium.
A0A2K9AD43	97.28	txid1911683	Tenericutes bacterium MZ-XQ.
A0A2K9AM96	97.28	txid1911684	Tenericutes bacterium MO-XQ.
A0A1J0U1I0	97.28	txid1914410	Spiroplasma sp. NBRC 100390.
A0A1J0U203	97.28	txid1914410	Spiroplasma sp. NBRC 100390.
A0A2S8NV20	97.28	txid198422	Candidatus Phytoplasma phoenicium.
A0A2N1QAI9	97.28	txid2013845	Tenericutes bacterium HGW-Tenericutes-2.
A0A2N1QDY6	97.28	txid2013845	Tenericutes bacterium HGW-Tenericutes-2.
A0A2N1PDP9	97.28	txid2013851	Tenericutes bacterium HGW-Tenericutes-8.
A0A2A1ZNJ0	97.28	txid2024899	Candidatus Izimaplasma bacterium ZiA1.
A0A2A1ZRC4	97.28	txid2024899	Candidatus Izimaplasma bacterium ZiA1.
A0A356L5T4	97.28	txid2053494	Acholeplasmatales bacterium.
A0A3D5RIS7	97.28	txid2053494	Acholeplasmatales bacterium.
A0A6I7NMK5	97.28	txid2053494	Acholeplasmatales bacterium.
A0A397RZU7	97.28	txid2088	Anaeroplasma bactoclasticum.
A0A0B5CKE3	97.28	txid2096	Mycoplasmoides gallisepticum (Mycoplasma gallisepticum).
Q9RLQ4	97.28	txid2098	Metamycoplasma hominis (Mycoplasma hominis).
Q14QJ7	97.28	txid2133	Spiroplasma citri.
A4GUE6	97.28	txid2148	Acholeplasma laidlawii.
A0A345Z3B7	97.28	txid216931	Spiroplasma alleghenense.
A0A222EQH2	97.28	txid216934	Spiroplasma corruscae.
B3PN07	97.28	txid243272	Metamycoplasma arthritidis (strain 158L3-1) (Mycoplasma arthritidis).
A0A7U9THS6	97.28	txid2735436	Mariniplasma anaerobium.
A0A6N1DTB6	97.28	txid2742195	Mycoplasma sp. OR1901.
A0A6N1DTC2	97.28	txid2742195	Mycoplasma sp. OR1901.
A0A6N1DU04	97.28	txid2742195	Mycoplasma sp. OR1901.
A0A7L7KS64	97.28	txid2782163	Candidatus Xianfuyuplasma coldseepsis.
A0A7L7KSW8	97.28	txid2782163	Candidatus Xianfuyuplasma coldseepsis.
Q602B4	97.28	txid295358	Mesomycoplasma hyopneumoniae (strain 232) (Mycoplasma hyopneumoniae).
A0A6H0V6D4	97.28	txid29556	Mycoplasmopsis gallinacea.
A0A168R7U6	97.28	txid29557	Mycoplasmopsis gallinarum.
A0A4P1QFN4	97.28	txid29559	Metamycoplasma hyosynoviae.
A0A6I6CIC1	97.28	txid324079	Spiroplasma tabanidicola.
A0A847NST3	97.28	txid37628	Mollicutes bacterium.
A0A0C2ZKU7	97.28	txid40479	Mycoplasma capricolum subsp. capricolum.
A0A507SMZ2	97.28	txid458208	Mycoplasmopsis mucosicanis.
B3R0E9	97.28	txid482235	Phytoplasma mali (strain AT).
A0A2W7G094	97.28	txid51363	Metamycoplasma auris.
A0A5B8JY33	97.28	txid519450	Mycoplasma anserisalpingitidis.
A0A3G8LJA4	97.28	txid538220	Mycoplasma struthionis.
A0A502M8U6	97.28	txid538220	Mycoplasma struthionis.
U4KSE7	97.28	txid61635	Paracholeplasma brassicae.
A0A7T5V900	97.28	txid69896	Candidatus Phytoplasma solani.
A0A0H3DL22	97.28	txid722438	NBRC 14401 / NCTC 10119 / FH) (Mycoplasma pneumoniae).
A0A449B0L1	97.28	txid76629	Mycoplasmopsis gallopavonis.
F4MNZ7	97.28	txid862259	Mycoplasma mycoides subsp. capri LC str. 95010.
E3SFU2	97.28	txid909384	Potato purple top phytoplasma PPT-MT117.
A0A7S7FZN0	97.27	txid2832407	'Parthenium sp.' phyllody phytoplasma.
A0A1G3X6D5	97.27	txid1802357	Tenericutes bacterium RIFOXYB2_FULL_36_25.
A0A1G3X7W7	97.27	txid1802357	Tenericutes bacterium RIFOXYB2_FULL_36_25.
U2EFA0	97.27	txid1033810	Haloplasma contractile SSD-17B.
U2FKS5	97.27	txid1033810	Haloplasma contractile SSD-17B.
N9TQW6	97.27	txid1188233	Metamycoplasma auris 15026.
A0A084ERB3	97.27	txid1188238	Mycoplasma capricolum subsp. capricolum 14232.
S6G7Y7	97.27	txid1188240	Mycoplasma yeatsii 13926.
R4UKH5	97.27	txid1276229	Spiroplasma syrphidicola EA-1.
W6AG72	97.27	txid1276246	Spiroplasma culicicola AES-1.
A0A478FPA7	97.27	txid1494318	Candidatus Mycoplasma haematohominis.
A0A088T349	97.27	txid1541959	Candidatus Izimaplasma bacterium HR1.
A0A094IMY6	97.27	txid1541960	Candidatus Izimaplasma bacterium HR2.
A0A449B1M7	97.27	txid171281	Mycoplasmopsis citelli.
A0A449B5Y9	97.27	txid171282	Mycoplasmopsis columboralis.
A0A449B5Z7	97.27	txid171282	Mycoplasmopsis columboralis.
A0A1G3WB65	97.27	txid1802350	Tenericutes bacterium GWE2_38_8.
A0A1G3WNL1	97.27	txid1802354	Tenericutes bacterium GWF2_57_13.
A0A1V6BG05	97.27	txid1852919	Tenericutes bacterium ADurb.Bin140.
A0A1V5HNG8	97.27	txid1852921	Tenericutes bacterium ADurb.BinA124.
A0A1V5HZB9	97.27	txid1852922	Tenericutes bacterium ADurb.BinA155.
A0A359M7Y2	97.27	txid1898209	Acholeplasmataceae bacterium.
A0A3D0VZU1	97.27	txid1898209	Acholeplasmataceae bacterium.
A0A651DWN8	97.27	txid1898209	Acholeplasmataceae bacterium.
A0A7C6GBE3	97.27	txid1898209	Acholeplasmataceae bacterium.
A0A7C6J1T9	97.27	txid1898209	Acholeplasmataceae bacterium.
A0A7C6S0X8	97.27	txid1898209	Acholeplasmataceae bacterium.
A0A7C6SBJ2	97.27	txid1898209	Acholeplasmataceae bacterium.
A0A7C6U1Y3	97.27	txid1898209	Acholeplasmataceae bacterium.
A0A7C6U5Q7	97.27	txid1898209	Acholeplasmataceae bacterium.
A0A7C6WDP2	97.27	txid1898209	Acholeplasmataceae bacterium.
A0A7C6Y883	97.27	txid1898209	Acholeplasmataceae bacterium.
A0A7C6Y8J3	97.27	txid1898209	Acholeplasmataceae bacterium.
A0A7V6GMZ1	97.27	txid1898209	Acholeplasmataceae bacterium.
A0A7V6GN30	97.27	txid1898209	Acholeplasmataceae bacterium.
A0A7V6IT43	97.27	txid1898209	Acholeplasmataceae bacterium.
A0A7V6ITG1	97.27	txid1898209	Acholeplasmataceae bacterium.
A0A7X6VP07	97.27	txid1898209	Acholeplasmataceae bacterium.
A0A7X7C6R7	97.27	txid1898209	Acholeplasmataceae bacterium.
A0A7X7LTQ0	97.27	txid1898209	Acholeplasmataceae bacterium.
A0A7X8ZVE2	97.27	txid1898209	Acholeplasmataceae bacterium.
A0A2K9AFG3	97.27	txid1911683	Tenericutes bacterium MZ-XQ.
A0A2K8ZUD7	97.27	txid1911684	Tenericutes bacterium MO-XQ.
A0A1J0U002	97.27	txid1914410	Spiroplasma sp. NBRC 100390.
A0A1W9SAD4	97.27	txid1971635	Tenericutes bacterium 4572_104.
A0A2N1QHN3	97.27	txid2013844	Tenericutes bacterium HGW-Tenericutes-1.
A0A2N1QJM6	97.27	txid2013844	Tenericutes bacterium HGW-Tenericutes-1.
A0A2N1Q9S9	97.27	txid2013845	Tenericutes bacterium HGW-Tenericutes-2.
A0A2N1Q4H4	97.27	txid2013848	Tenericutes bacterium HGW-Tenericutes-5.
A0A2N1PYU7	97.27	txid2013849	Tenericutes bacterium HGW-Tenericutes-6.
A0A2N1PFB2	97.27	txid2013851	Tenericutes bacterium HGW-Tenericutes-8.
A0A2A1ZLD7	97.27	txid2024899	Candidatus Izimaplasma bacterium ZiA1.
A0A2A1ZP68	97.27	txid2024899	Candidatus Izimaplasma bacterium ZiA1.
A0A348NHK2	97.27	txid2053494	Acholeplasmatales bacterium.
A0A348NLF0	97.27	txid2053494	Acholeplasmatales bacterium.
A0A356L3C9	97.27	txid2053494	Acholeplasmatales bacterium.
A0A356L517	97.27	txid2053494	Acholeplasmatales bacterium.
A0A3D4MJI5	97.27	txid2053494	Acholeplasmatales bacterium.
A0A397RTQ1	97.27	txid2088	Anaeroplasma bactoclasticum.
A0A397S0N7	97.27	txid2088	Anaeroplasma bactoclasticum.
A0A2S5RFS5	97.27	txid209274	Williamsoniiplasma lucivorax.
A0A3B0PTF2	97.27	txid2096	Mycoplasmoides gallisepticum (Mycoplasma gallisepticum).
A0A5B9BNI7	97.27	txid2097	Mycoplasmoides genitalium (Mycoplasma genitalium).
C0KZ64	97.27	txid2109	Mycoplasmopsis synoviae (Mycoplasma synoviae).
A0A449A6E5	97.27	txid2120	Mesomycoplasma neurolyticum.
A0A553IHW3	97.27	txid2148	Acholeplasma laidlawii.
A0A3S5Y0P6	97.27	txid2149	Mesoplasma entomophilum.
A0A0K1W148	97.27	txid216942	Spiroplasma litorale.
A0A858ATQ9	97.27	txid216964	Spiroplasma sp. BIUS-1.
A0A7C6RQP7	97.27	txid2231116	Mycoplasmatota bacterium.
A0A2K9BU59	97.27	txid225999	Mesoplasma syrphidae.
A0A7L6N0K8	97.27	txid2725268	Hujiaoplasma nucleasis.
A0A7U9TJW6	97.27	txid2735436	Mariniplasma anaerobium.
A0A7U9TL67	97.27	txid2735436	Mariniplasma anaerobium.
A0A454AQI1	97.27	txid289397	(Mycoplasma bovis).
A0A449BE16	97.27	txid29552	Haploplasma axanthum (Acholeplasma axanthum).
A0A063YI87	97.27	txid29559	Metamycoplasma hyosynoviae.
A0A0H3XKV9	97.27	txid315358	Spiroplasma eriocheiris.
A0A2K8P239	97.27	txid324078	Mesoplasma coleopterae.
A0A3A6NQN0	97.27	txid33015	Acholeplasma sp.
A0A7C6HL57	97.27	txid33015	Acholeplasma sp.
A0A809RV65	97.27	txid33923	Mycoplasmopsis felis.
Q2SSM1	97.27	txid340047	/ NCTC 10154).
D1J8S8	97.27	txid347256	NCTC 10111 / PG21) (Mycoplasma hominis).
A0A0M4JS07	97.27	txid362837	Spiroplasma cantharicola.
E3SFQ9	97.27	txid420408	Sesame phyllody phytoplasma.
C4XFC7	97.27	txid496833	PG18) (Mycoplasma fermentans).
A0A5B8JXN0	97.27	txid519450	Mycoplasma anserisalpingitidis.
A0A3G8LH99	97.27	txid538220	Mycoplasma struthionis.
U4KM35	97.27	txid61635	Paracholeplasma brassicae.
A0A6M4JFG5	97.27	txid754515	Mycoplasma miroungigenitalium.
A0A2K8NWR4	97.27	txid81459	Mesoplasma melaleucae.
A0A2Z4NCR0	97.27	txid92400	[Mycoplasma] anseris.
A0A2Z4ND53	97.27	txid92400	[Mycoplasma] anseris.
E8ZKC1	97.27	txid941640	Mycoplasma haemofelis (strain Langford 1) (Haemobartonella felis).
A0A1G3X1D4	97.26	txid1802357	Tenericutes bacterium RIFOXYB2_FULL_36_25.
U2FMP9	97.26	txid1033810	Haloplasma contractile SSD-17B.
A0A6P1LF87	97.26	txid1048830	Malacoplasma iowae 695.
I1A7D2	97.26	txid1131455	Mycoplasmopsis canis UFG4.
A0A449B547	97.26	txid114885	Mycoplasmopsis maculosa.
N9UAN9	97.26	txid1188234	Metamycoplasma alkalescens 14918.
A0A084EMD9	97.26	txid1188238	Mycoplasma capricolum subsp. capricolum 14232.
A0A014MIS7	97.26	txid1188239	Mesomycoplasma ovipneumoniae 14811.
R5Y9P2	97.26	txid1262905	Mycoplasma sp. CAG:611.
A0A0F5H0K8	97.26	txid1264554	Mycoplasmopsis meleagridis ATCC 25294.
S5LYK6	97.26	txid1276220	Spiroplasma taiwanense CT-1.
S5LVH2	97.26	txid1276221	Spiroplasma diminutum CUAS-1.
W6A8N5	97.26	txid1276257	Spiroplasma sabaudiense Ar-1343.
A0A0E3ZSS2	97.26	txid131152	Phytoplasma vitis (Flavescence doree phytoplasma).
U4KJP8	97.26	txid1318466	Alteracholeplasma palmae (strain ATCC 49389 / J233) (Acholeplasma palmae).
A0A097SSR9	97.26	txid1318617	Candidatus Malacoplasma girerdii.
W8GIZ8	97.26	txid1427984	Candidatus Hepatoplasma crinochetorum Av.
A0A094IFY5	97.26	txid1541960	Candidatus Izimaplasma bacterium HR2.
A0A094J4M9	97.26	txid1541960	Candidatus Izimaplasma bacterium HR2.
A0A1G3WCH2	97.26	txid1802350	Tenericutes bacterium GWE2_38_8.
A0A1G3WK43	97.26	txid1802354	Tenericutes bacterium GWF2_57_13.
A0A1G3WN82	97.26	txid1802354	Tenericutes bacterium GWF2_57_13.
A0A1V6F8X2	97.26	txid1852918	Tenericutes bacterium ADurb.Bin087.
A0A1V6B9X9	97.26	txid1852919	Tenericutes bacterium ADurb.Bin140.
A0A353PK65	97.26	txid1898209	Acholeplasmataceae bacterium.
A0A353PL30	97.26	txid1898209	Acholeplasmataceae bacterium.
A0A357IPD8	97.26	txid1898209	Acholeplasmataceae bacterium.
A0A651DI32	97.26	txid1898209	Acholeplasmataceae bacterium.
A0A7C6N5R3	97.26	txid1898209	Acholeplasmataceae bacterium.
A0A7C6U358	97.26	txid1898209	Acholeplasmataceae bacterium.
A0A7C6Y5K9	97.26	txid1898209	Acholeplasmataceae bacterium.
A0A7C7EZ80	97.26	txid1898209	Acholeplasmataceae bacterium.
A0A7V6ISS3	97.26	txid1898209	Acholeplasmataceae bacterium.
A0A7V6IUW3	97.26	txid1898209	Acholeplasmataceae bacterium.
A0A7X6ZZ80	97.26	txid1898209	Acholeplasmataceae bacterium.
A0A7X6ZZG3	97.26	txid1898209	Acholeplasmataceae bacterium.
A0A7X7LS10	97.26	txid1898209	Acholeplasmataceae bacterium.
A0A7X7NW27	97.26	txid1898209	Acholeplasmataceae bacterium.
A0A7X7R5Z5	97.26	txid1898209	Acholeplasmataceae bacterium.
A0A7X9A4U1	97.26	txid1898209	Acholeplasmataceae bacterium.
A0A2K9A4Q6	97.26	txid1911684	Tenericutes bacterium MO-XQ.
A0A2N1QI02	97.26	txid2013844	Tenericutes bacterium HGW-Tenericutes-1.
A0A2N1Q290	97.26	txid2013848	Tenericutes bacterium HGW-Tenericutes-5.
A0A2N1PDX5	97.26	txid2013851	Tenericutes bacterium HGW-Tenericutes-8.
A0A2A1ZPI6	97.26	txid2024899	Candidatus Izimaplasma bacterium ZiA1.
A0A2A1ZQK6	97.26	txid2024899	Candidatus Izimaplasma bacterium ZiA1.
A0A348WU36	97.26	txid2053494	Acholeplasmatales bacterium.
A0A3D4MK74	97.26	txid2053494	Acholeplasmatales bacterium.
A0A6I7NEG8	97.26	txid2053494	Acholeplasmatales bacterium.
A0A397QUU4	97.26	txid2088	Anaeroplasma bactoclasticum.
M4QQW4	97.26	txid2097	Mycoplasmoides genitalium (Mycoplasma genitalium).
A0A454CAB6	97.26	txid2098	Metamycoplasma hominis (Mycoplasma hominis).
A0A2S8NTI1	97.26	txid2099885	Spiroplasma sp. ChiS.
A0A449A930	97.26	txid2112	Mycoplasmopsis bovigenitalium.
A0A449A9Z8	97.26	txid2112	Mycoplasmopsis bovigenitalium.
A0A4P7AKZ0	97.26	txid2143	Spiroplasma gladiatoris.
A0A553IIN2	97.26	txid2148	Acholeplasma laidlawii.
A0A2K8NT84	97.26	txid214888	Williamsoniiplasma luminosum.
A0A2K8NU51	97.26	txid214888	Williamsoniiplasma luminosum.
A0A2R3P7I3	97.26	txid2151	Mesoplasma florum (Acholeplasma florum).
A0A847N7E3	97.26	txid2155	Phytoplasma sp.
A0A345Z3X7	97.26	txid216931	Spiroplasma alleghenense.
A0A0K1P6G7	97.26	txid216946	Spiroplasma turonicum.
A0A858AQV2	97.26	txid216963	Spiroplasma sp. TIUS-1.
A0A7C6VT03	97.26	txid2231116	Mycoplasmatota bacterium.
A0A4R6IJF4	97.26	txid244584	Mycoplasma testudineum.
Q4A7E9	97.26	txid262722	Mesomycoplasma hyopneumoniae (strain 7448) (Mycoplasma hyopneumoniae).
Q6YQX6	97.26	txid262768;	Onion yellows phytoplasma (strain OY-M).
A0A858U4J2	97.26	txid2726117	Mycoplasma phocoeninasale.
A0A7U9XUK9	97.26	txid2735436	Mariniplasma anaerobium.
A0A7L7KT73	97.26	txid2782163	Candidatus Xianfuyuplasma coldseepsis.
A0A454AQD2	97.26	txid289397	(Mycoplasma bovis).
A0A077L6Q5	97.26	txid29554	Metamycoplasma canadense.
A0A6I6CD86	97.26	txid324079	Spiroplasma tabanidicola.
A0A3A6NIR7	97.26	txid33015	Acholeplasma sp.
A0A7C6LZF3	97.26	txid33015	Acholeplasma sp.
Q2SSP0	97.26	txid340047	/ NCTC 10154).
A0A7C6GAA7	97.26	txid37628	Mollicutes bacterium.
A9NFJ6	97.26	txid441768	Acholeplasma laidlawii (strain PG-8A).
A0A5B8KCA8	97.26	txid519450	Mycoplasma anserisalpingitidis.
B5ZAQ7	97.26	txid565575;	Ureaplasma urealyticum serovar 10 (strain ATCC 33699 / Western).
B5ZC44	97.26	txid565575;	Ureaplasma urealyticum serovar 10 (strain ATCC 33699 / Western).
B1VA71	97.26	txid59748	Phytoplasma australiense.
U4KPL8	97.26	txid61635	Paracholeplasma brassicae.
U4KT26	97.26	txid61635	Paracholeplasma brassicae.
A0A449AZW3	97.26	txid76629	Mycoplasmopsis gallopavonis.
E4QTN3	97.26	txid907287	Mesomycoplasma hyopneumoniae (strain 168) (Mycoplasma hyopneumoniae).
R4S092	97.26	txid980422	Strawberry lethal yellows phytoplasma (CPA) str. NZSb11.
A0A1G3X0T2	97.25	txid1802357	Tenericutes bacterium RIFOXYB2_FULL_36_25.
A0A1G3X2I4	97.25	txid1802357	Tenericutes bacterium RIFOXYB2_FULL_36_25.
F7Q1X5	97.25	txid1033810	Haloplasma contractile SSD-17B.
U2EGA1	97.25	txid1033810	Haloplasma contractile SSD-17B.
U2FI47	97.25	txid1033810	Haloplasma contractile SSD-17B.
U2FLS5	97.25	txid1033810	Haloplasma contractile SSD-17B.
A0A6P1LDM6	97.25	txid1048830	Malacoplasma iowae 695.
A0A449BA02	97.25	txid114880	Mycoplasmopsis columbinasalis.
R7NIB8	97.25	txid1262906	Mycoplasma sp. CAG:776.
A0A846TXG2	97.25	txid1276218	Spiroplasma platyhelix PALS-1.
S5MF41	97.25	txid1276221	Spiroplasma diminutum CUAS-1.
R4U6H4	97.25	txid1276229	Spiroplasma syrphidicola EA-1.
W6A9D0	97.25	txid1276257	Spiroplasma sabaudiense Ar-1343.
U4KPH8	97.25	txid1318466	Alteracholeplasma palmae (strain ATCC 49389 / J233) (Acholeplasma palmae).
A0A094IDH6	97.25	txid1541960	Candidatus Izimaplasma bacterium HR2.
A0A094KU79	97.25	txid1541960	Candidatus Izimaplasma bacterium HR2.
A0A449B5T3	97.25	txid171282	Mycoplasmopsis columboralis.
A0A1G3VY25	97.25	txid1802348	Tenericutes bacterium GWD2_38_27.
A0A1V5UEV5	97.25	txid1852920	Tenericutes bacterium ADurb.Bin239.
A0A1V5UEV9	97.25	txid1852920	Tenericutes bacterium ADurb.Bin239.
A0A352TT24	97.25	txid1898209	Acholeplasmataceae bacterium.
A0A353PHZ8	97.25	txid1898209	Acholeplasmataceae bacterium.
A0A353PI47	97.25	txid1898209	Acholeplasmataceae bacterium.
A0A7C6J0B7	97.25	txid1898209	Acholeplasmataceae bacterium.
A0A7C6XZI3	97.25	txid1898209	Acholeplasmataceae bacterium.
A0A7V6HTE6	97.25	txid1898209	Acholeplasmataceae bacterium.
A0A7V6IT09	97.25	txid1898209	Acholeplasmataceae bacterium.
A0A7X6ZZB8	97.25	txid1898209	Acholeplasmataceae bacterium.
A0A7X7C794	97.25	txid1898209	Acholeplasmataceae bacterium.
A0A7X7NWL2	97.25	txid1898209	Acholeplasmataceae bacterium.
A0A7X7UQW8	97.25	txid1898209	Acholeplasmataceae bacterium.
A0A7X7Z7H0	97.25	txid1898209	Acholeplasmataceae bacterium.
A0A7X8WJ38	97.25	txid1898209	Acholeplasmataceae bacterium.
A0A7X8ZI53	97.25	txid1898209	Acholeplasmataceae bacterium.
A0A2K9A6J6	97.25	txid1911683	Tenericutes bacterium MZ-XQ.
A0A1J0TZK9	97.25	txid1914410	Spiroplasma sp. NBRC 100390.
A0A2I0NAQ6	97.25	txid2013847	Tenericutes bacterium HGW-Tenericutes-4.
A0A2N1Q3N9	97.25	txid2013848	Tenericutes bacterium HGW-Tenericutes-5.
A0A2N1Q4P3	97.25	txid2013848	Tenericutes bacterium HGW-Tenericutes-5.
A0A2N1PLS0	97.25	txid2013850	Tenericutes bacterium HGW-Tenericutes-7.
A0A2N1PFW7	97.25	txid2013851	Tenericutes bacterium HGW-Tenericutes-8.
A0A2A1ZPY4	97.25	txid2024899	Candidatus Izimaplasma bacterium ZiA1.
A0A2A1ZR42	97.25	txid2024899	Candidatus Izimaplasma bacterium ZiA1.
A0A348NJK8	97.25	txid2053494	Acholeplasmatales bacterium.
A0A3D4MLJ0	97.25	txid2053494	Acholeplasmatales bacterium.
A0A3D5RJ86	97.25	txid2053494	Acholeplasmatales bacterium.
A0A6I7NID3	97.25	txid2053494	Acholeplasmatales bacterium.
A0A397RN06	97.25	txid2088	Anaeroplasma bactoclasticum.
A0A059XS51	97.25	txid2113	Mycoplasmopsis californica.
A0A2P6FA81	97.25	txid2138	Spiroplasma poulsonii.
A0A553IH61	97.25	txid2148	Acholeplasma laidlawii.
A0A2R3P8C3	97.25	txid2151	Mesoplasma florum (Acholeplasma florum).
A0A847N6A2	97.25	txid2155	Phytoplasma sp.
A0A858AQR5	97.25	txid216963	Spiroplasma sp. TIUS-1.
Q6MS28	97.25	txid272632;	Mycoplasma mycoides subsp. mycoides SC (strain PG1).
Q98PL5	97.25	txid272635;	Mycoplasmopsis pulmonis (strain UAB CTIP) (Mycoplasma pulmonis).
A0A7U9TGI4	97.25	txid2735436	Mariniplasma anaerobium.
A0A7U9TI93	97.25	txid2735436	Mariniplasma anaerobium.
A0A7U9TII1	97.25	txid2735436	Mariniplasma anaerobium.
A0A7L7KNU4	97.25	txid2782163	Candidatus Xianfuyuplasma coldseepsis.
A0A0D5ZK52	97.25	txid29556	Mycoplasmopsis gallinacea.
Q2NIT1	97.25	txid322098	Aster yellows witches'-broom phytoplasma (strain AYWB).
A0A6I6CCU9	97.25	txid324079	Spiroplasma tabanidicola.
A0A3A6NID5	97.25	txid33015	Acholeplasma sp.
A0A7C6HXM8	97.25	txid33015	Acholeplasma sp.
A0A7C6IID7	97.25	txid37628	Mollicutes bacterium.
A0A0C2VH70	97.25	txid40479	Mycoplasma capricolum subsp. capricolum.
A0A502M1C3	97.25	txid538220	Mycoplasma struthionis.
U4KRL9	97.25	txid61635	Paracholeplasma brassicae.
A0A2K8NYX6	97.25	txid81459	Mesoplasma melaleucae.
E3SFX7	97.25	txid909388	Potato purple top phytoplasma PPT-AK4.
A0A2Z4NDE6	97.25	txid92400	[Mycoplasma] anseris.
A0A1G3X1G5	97.24	txid1802357	Tenericutes bacterium RIFOXYB2_FULL_36_25.
A0A1G3X566	97.24	txid1802357	Tenericutes bacterium RIFOXYB2_FULL_36_25.
F9QDT8	97.24	txid1034808	Mycoplasmopsis anatis 1340.
F9QEH0	97.24	txid1034808	Mycoplasmopsis anatis 1340.
N9V0G4	97.24	txid1188235	Mycoplasmopsis bovigenitalium 51080.
S6G8Z9	97.24	txid1188240	Mycoplasma yeatsii 13926.
L0RUN8	97.24	txid1246955	Mycoplasmopsis cynos (strain C142) (Mycoplasma cynos).
R5M356	97.24	txid1262907	Mycoplasma sp. CAG:877.
S5MD39	97.24	txid1276220	Spiroplasma taiwanense CT-1.
W6A748	97.24	txid1276246	Spiroplasma culicicola AES-1.
U4KJS3	97.24	txid1318466	Alteracholeplasma palmae (strain ATCC 49389 / J233) (Acholeplasma palmae).
A0A449B150	97.24	txid171281	Mycoplasmopsis citelli.
A0A449B2C9	97.24	txid171281	Mycoplasmopsis citelli.
A0A1G3W8B7	97.24	txid1802350	Tenericutes bacterium GWE2_38_8.
A0A1G3WJI4	97.24	txid1802354	Tenericutes bacterium GWF2_57_13.
A0A1V6BBG9	97.24	txid1852919	Tenericutes bacterium ADurb.Bin140.
A0A1V6BNT0	97.24	txid1852919	Tenericutes bacterium ADurb.Bin140.
A0A352TTZ3	97.24	txid1898209	Acholeplasmataceae bacterium.
A0A356GH57	97.24	txid1898209	Acholeplasmataceae bacterium.
A0A3D0W0E7	97.24	txid1898209	Acholeplasmataceae bacterium.
A0A7C6CDG9	97.24	txid1898209	Acholeplasmataceae bacterium.
A0A7C6W2A0	97.24	txid1898209	Acholeplasmataceae bacterium.
A0A7C6Y538	97.24	txid1898209	Acholeplasmataceae bacterium.
A0A7C7ETA1	97.24	txid1898209	Acholeplasmataceae bacterium.
A0A7V6LL52	97.24	txid1898209	Acholeplasmataceae bacterium.
A0A7V6LMP7	97.24	txid1898209	Acholeplasmataceae bacterium.
A0A7V6ZNJ5	97.24	txid1898209	Acholeplasmataceae bacterium.
A0A7V7C391	97.24	txid1898209	Acholeplasmataceae bacterium.
A0A7X7C4Y0	97.24	txid1898209	Acholeplasmataceae bacterium.
A0A7X7C636	97.24	txid1898209	Acholeplasmataceae bacterium.
A0A7X7UNS0	97.24	txid1898209	Acholeplasmataceae bacterium.
A0A7X7Z7Z4	97.24	txid1898209	Acholeplasmataceae bacterium.
A0A7X8VSB6	97.24	txid1898209	Acholeplasmataceae bacterium.
A0A7X9A506	97.24	txid1898209	Acholeplasmataceae bacterium.
A0A2K9AJ03	97.24	txid1911684	Tenericutes bacterium MO-XQ.
A0A4R0XMX5	97.24	txid1937190	Mycoplasma marinum.
A0A2N1PFQ8	97.24	txid2013851	Tenericutes bacterium HGW-Tenericutes-8.
A0A348NK92	97.24	txid2053494	Acholeplasmatales bacterium.
A0A3D5RJW1	97.24	txid2053494	Acholeplasmatales bacterium.
A0A397RU63	97.24	txid2088	Anaeroplasma bactoclasticum.
A0A2S5RCV0	97.24	txid209274	Williamsoniiplasma lucivorax.
A0A223MA05	97.24	txid2099	Mesomycoplasma hyopneumoniae (Mycoplasma hyopneumoniae).
D3VQ70	97.24	txid2110	Mycoplasmopsis agalactiae (Mycoplasma agalactiae).
A0A448ZWN0	97.24	txid2121	Metamycoplasma orale.
A0A4D8RNJ1	97.24	txid2134	Spiroplasma melliferum.
A0A2K8KFG5	97.24	txid2139	Spiroplasma clarkii.
A0A2S0NL82	97.24	txid214888	Williamsoniiplasma luminosum.
A0A5B9Y5Q0	97.24	txid216932	Spiroplasma chinense.
A0A858ATE3	97.24	txid216964	Spiroplasma sp. BIUS-1.
A0A7C6RQH6	97.24	txid2231116	Mycoplasmatota bacterium.
Q6YQU0	97.24	txid262768;	Onion yellows phytoplasma (strain OY-M).
A0A449BK55	97.24	txid264636	Acholeplasma hippikon.
A0A559KK03	97.24	txid267362	Candidatus Phytoplasma pini.
A0A857DD92	97.24	txid2683967	Mycoplasma sp. NEAQ87857.
P75349	97.24	txid272634;	(Mycoplasmoides pneumoniae).
P75391	97.24	txid272634;	(Mycoplasmoides pneumoniae).
A0A449ACL3	97.24	txid29553	Mycoplasmopsis bovirhinis.
A0A449AQQ8	97.24	txid29555	Mycoplasmopsis canis.
A0A449AR41	97.24	txid29555	Mycoplasmopsis canis.
A0A6H0V0R4	97.24	txid29556	Mycoplasmopsis gallinacea.
A0A6I6C9Y4	97.24	txid324079	Spiroplasma tabanidicola.
A0A3A6NRF1	97.24	txid33015	Acholeplasma sp.
A0A7C7EGS8	97.24	txid33015	Acholeplasma sp.
D1J8V2	97.24	txid347256	NCTC 10111 / PG21) (Mycoplasma hominis).
E3SFQ0	97.24	txid35773	Loofah witches'-broom phytoplasma.
A0A7C6CB89	97.24	txid37628	Mollicutes bacterium.
A0A7X6NYB5	97.24	txid37628	Mollicutes bacterium.
A0A7X9BB60	97.24	txid37628	Mollicutes bacterium.
A0A7X9BCZ0	97.24	txid37628	Mollicutes bacterium.
A0A0C2ZMZ0	97.24	txid40479	Mycoplasma capricolum subsp. capricolum.
A0A0C3A1A8	97.24	txid40479	Mycoplasma capricolum subsp. capricolum.
A9NEW0	97.24	txid441768	Acholeplasma laidlawii (strain PG-8A).
B1AJI8	97.24	txid505682;	Ureaplasma parvum serovar 3 (strain ATCC 27815 / 27 / NCTC 11736).
B1AJM6	97.24	txid505682;	Ureaplasma parvum serovar 3 (strain ATCC 27815 / 27 / NCTC 11736).
A0A5B8JZK0	97.24	txid519450	Mycoplasma anserisalpingitidis.
U4KMC5	97.24	txid61635	Paracholeplasma brassicae.
U4KMR1	97.24	txid61635	Paracholeplasma brassicae.
U4KT11	97.24	txid61635	Paracholeplasma brassicae.
D4XVT3	97.24	txid747682	Mycoplasmopsis alligatoris A21JP2.
A0A6M4JBL8	97.24	txid754515	Mycoplasma miroungigenitalium.
A0A6M4JBQ6	97.24	txid754516	Mycoplasma miroungirhinis.
A0A858U6V2	97.24	txid754517	Mycoplasma phocoenae.
U2EEU5	97.23	txid1033810	Haloplasma contractile SSD-17B.
N9U007	97.23	txid1188234	Metamycoplasma alkalescens 14918.
A0A2T4I9R7	97.23	txid1188244	Mycoplasma leachii 06049.
R7HGF9	97.23	txid1262904	Mycoplasma sp. CAG:472.
R7NIP5	97.23	txid1262906	Mycoplasma sp. CAG:776.
R5M190	97.23	txid1262907	Mycoplasma sp. CAG:877.
A0A0F5H173	97.23	txid1264554	Mycoplasmopsis meleagridis ATCC 25294.
A0A345DQC8	97.23	txid1276259	Spiroplasma phoeniceum P40.
A0A097STP1	97.23	txid1318617	Candidatus Malacoplasma girerdii.
A0A084U401	97.23	txid1394179	Malacoplasma iowae DK-CPA.
A0A094IFI2	97.23	txid1541960	Candidatus Izimaplasma bacterium HR2.
A0A094IIS2	97.23	txid1541960	Candidatus Izimaplasma bacterium HR2.
A0A4R7UD25	97.23	txid171289	Mycoplasmopsis mustelae.
A0A1G3VVV2	97.23	txid1802348	Tenericutes bacterium GWD2_38_27.
A0A1G3WQA1	97.23	txid1802354	Tenericutes bacterium GWF2_57_13.
A0A386N9H0	97.23	txid1812256	'Alnus glutinosa' phytoplasma.
A0A1V6BB07	97.23	txid1852919	Tenericutes bacterium ADurb.Bin140.
A0A1V5HX84	97.23	txid1852922	Tenericutes bacterium ADurb.BinA155.
A0A353PHC7	97.23	txid1898209	Acholeplasmataceae bacterium.
A0A357ILQ0	97.23	txid1898209	Acholeplasmataceae bacterium.
A0A7C6S0S1	97.23	txid1898209	Acholeplasmataceae bacterium.
A0A7C6TYH8	97.23	txid1898209	Acholeplasmataceae bacterium.
A0A7C6U0Y7	97.23	txid1898209	Acholeplasmataceae bacterium.
A0A7C6U4E1	97.23	txid1898209	Acholeplasmataceae bacterium.
A0A7C6Y780	97.23	txid1898209	Acholeplasmataceae bacterium.
A0A7C7ARZ0	97.23	txid1898209	Acholeplasmataceae bacterium.
A0A7V6GN26	97.23	txid1898209	Acholeplasmataceae bacterium.
A0A7V6ITA4	97.23	txid1898209	Acholeplasmataceae bacterium.
A0A7V6ZPW7	97.23	txid1898209	Acholeplasmataceae bacterium.
A0A7X7C4Q9	97.23	txid1898209	Acholeplasmataceae bacterium.
A0A7X7LQU3	97.23	txid1898209	Acholeplasmataceae bacterium.
A0A7X7UQ70	97.23	txid1898209	Acholeplasmataceae bacterium.
A0A2K9A4B3	97.23	txid1911683	Tenericutes bacterium MZ-XQ.
A0A1W9S8V7	97.23	txid1971635	Tenericutes bacterium 4572_104.
A0A2N1QGA3	97.23	txid2013844	Tenericutes bacterium HGW-Tenericutes-1.
A0A2N1QIV4	97.23	txid2013844	Tenericutes bacterium HGW-Tenericutes-1.
A0A2N1QJY5	97.23	txid2013844	Tenericutes bacterium HGW-Tenericutes-1.
A0A2N1PZS7	97.23	txid2013849	Tenericutes bacterium HGW-Tenericutes-6.
A0A2N1PFN7	97.23	txid2013851	Tenericutes bacterium HGW-Tenericutes-8.
A0A348NJ16	97.23	txid2053494	Acholeplasmatales bacterium.
A0A3D4MI26	97.23	txid2053494	Acholeplasmatales bacterium.
A0A2S5RFC6	97.23	txid209274	Williamsoniiplasma lucivorax.
Q49109	97.23	txid2095	Mycoplasma capricolum.
A0A2P6FDJ2	97.23	txid2138	Spiroplasma poulsonii.
A0A3S0UBA2	97.23	txid2138	Spiroplasma poulsonii.
A0A1Y0L1R7	97.23	txid2139	Spiroplasma clarkii.
A0A3S5XY98	97.23	txid2149	Mesoplasma entomophilum.
A0A847N6R0	97.23	txid2155	Phytoplasma sp.
A0A847N871	97.23	txid2155	Phytoplasma sp.
A0A1B3SL35	97.23	txid216938	Spiroplasma helicoides.
A0A2K8P3Y8	97.23	txid219745	Mesoplasma tabanidae.
A0A2K8P4B0	97.23	txid219745	Mesoplasma tabanidae.
B3PN78	97.23	txid243272	Metamycoplasma arthritidis (strain 158L3-1) (Mycoplasma arthritidis).
Q4A9A9	97.23	txid262719	(Mycoplasma hyopneumoniae).
Q6F1R1	97.23	txid265311	(Acholeplasma florum).
Q98Q57	97.23	txid272635	Mycoplasmopsis pulmonis (strain UAB CTIP) (Mycoplasma pulmonis).
A0A7C7AG70	97.23	txid33015	Acholeplasma sp.
D1J8C1	97.23	txid347256	NCTC 10111 / PG21) (Mycoplasma hominis).
A0A847E3E6	97.23	txid37628	Mollicutes bacterium.
A9NGA1	97.23	txid441768	Acholeplasma laidlawii (strain PG-8A).
A0A3B0PLI9	97.23	txid45363	Metamycoplasma alkalescens.
A0A5B8JBI0	97.23	txid519450	Mycoplasma anserisalpingitidis.
A0A5B8K2S3	97.23	txid519450	Mycoplasma anserisalpingitidis.
A0A5B8K5N5	97.23	txid519450	Mycoplasma anserisalpingitidis.
B5ZCA0	97.23	txid565575;	Ureaplasma urealyticum serovar 10 (strain ATCC 33699 / Western).
U4KNS9	97.23	txid61635	Paracholeplasma brassicae.
D4XVS7	97.23	txid747682	Mycoplasmopsis alligatoris A21JP2.
A0A2K8NVP4	97.23	txid81459	Mesoplasma melaleucae.
A0A1G3X3B0	97.22	txid1802357	Tenericutes bacterium RIFOXYB2_FULL_36_25.
U2FI35	97.22	txid1033810	Haloplasma contractile SSD-17B.
A0A449B4J9	97.22	txid114885	Mycoplasmopsis maculosa.
A0A084EXJ8	97.22	txid1188241	Ureaplasma diversum NCTC 246.
A0A4P6MEC6	97.22	txid1193712	'Catharanthus roseus' aster yellows phytoplasma.
R4UHQ6	97.22	txid1276227	Spiroplasma chrysopicola DF-1.
W6A6T9	97.22	txid1276246	Spiroplasma culicicola AES-1.
V5RJ67	97.22	txid1276258	Spiroplasma apis B31.
M9WHE6	97.22	txid1292033	Mycoplasma putrefaciens Mput9231.
A0A088T3Z9	97.22	txid1541959	Candidatus Izimaplasma bacterium HR1.
A0A094ILV5	97.22	txid1541960	Candidatus Izimaplasma bacterium HR2.
A0A094INJ3	97.22	txid1541960	Candidatus Izimaplasma bacterium HR2.
A0A1T4LWT3	97.22	txid171291	Mycoplasmopsis verecunda.
A0A1G3VY37	97.22	txid1802348	Tenericutes bacterium GWD2_38_27.
A0A1G3W4M7	97.22	txid1802350	Tenericutes bacterium GWE2_38_8.
A0A1G3WI71	97.22	txid1802350	Tenericutes bacterium GWE2_38_8.
A0A1G3WNI4	97.22	txid1802354	Tenericutes bacterium GWF2_57_13.
A0A357INB3	97.22	txid1898209	Acholeplasmataceae bacterium.
A0A7C6U344	97.22	txid1898209	Acholeplasmataceae bacterium.
A0A7C6U3F6	97.22	txid1898209	Acholeplasmataceae bacterium.
A0A7C6Y965	97.22	txid1898209	Acholeplasmataceae bacterium.
A0A7V6ZNY1	97.22	txid1898209	Acholeplasmataceae bacterium.
A0A7V6ZQ09	97.22	txid1898209	Acholeplasmataceae bacterium.
A0A7V7C430	97.22	txid1898209	Acholeplasmataceae bacterium.
A0A7X7Z845	97.22	txid1898209	Acholeplasmataceae bacterium.
A0A7X8WHF6	97.22	txid1898209	Acholeplasmataceae bacterium.
A0A2K8ZZG7	97.22	txid1911683	Tenericutes bacterium MZ-XQ.
A0A2N1QB31	97.22	txid2013845	Tenericutes bacterium HGW-Tenericutes-2.
A0A2N1Q870	97.22	txid2013846	Tenericutes bacterium HGW-Tenericutes-3.
A0A2A1ZQC1	97.22	txid2024899	Candidatus Izimaplasma bacterium ZiA1.
A0A348NI87	97.22	txid2053494	Acholeplasmatales bacterium.
A0A348WVC0	97.22	txid2053494	Acholeplasmatales bacterium.
A0A3D4MHE7	97.22	txid2053494	Acholeplasmatales bacterium.
A0A3D4MMK8	97.22	txid2053494	Acholeplasmatales bacterium.
A0A397RZA4	97.22	txid2088	Anaeroplasma bactoclasticum.
A0A2K8KK33	97.22	txid2139	Spiroplasma clarkii.
A0A3S5XZB6	97.22	txid2149	Mesoplasma entomophilum.
A0A2R3P763	97.22	txid2151	Mesoplasma florum (Acholeplasma florum).
A0A249SNV5	97.22	txid216427	Mesoplasma chauliocola.
A0A1B3SKQ2	97.22	txid216938	Spiroplasma helicoides.
A0A0K1W2L0	97.22	txid216942	Spiroplasma litorale.
B3PN94	97.22	txid243272;	Metamycoplasma arthritidis (strain 158L3-1) (Mycoplasma arthritidis).
A0A449BLJ5	97.22	txid264636	Acholeplasma hippikon.
A0A7L6N5N1	97.22	txid2725268	Hujiaoplasma nucleasis.
A0A6H2DRI6	97.22	txid2725994	Mycoplasma sp. 1654_15.
Q9PQI5	97.22	txid273119;	Ureaplasma parvum serovar 3 (strain ATCC 700970).
A0A449AEE0	97.22	txid29553	Mycoplasmopsis bovirhinis.
A0A0D5ZIV4	97.22	txid29556	Mycoplasmopsis gallinacea.
A0A0D5ZK59	97.22	txid29556	Mycoplasmopsis gallinacea.
A0A449A3I5	97.22	txid29556	Mycoplasmopsis gallinacea.
A0A063YDI5	97.22	txid29559	Metamycoplasma hyosynoviae.
A0A0G7ZLX6	97.22	txid295596	Candidatus Hepatoplasma crinochetorum.
A0A6I6CEA2	97.22	txid324079	Spiroplasma tabanidicola.
A0A7C6DFZ9	97.22	txid33015	Acholeplasma sp.
A0A7C6M1C6	97.22	txid33015	Acholeplasma sp.
A0A7C6M216	97.22	txid33015	Acholeplasma sp.
A0A269TLF9	97.22	txid33922	Mycoplasmopsis agassizii.
A5IZD0	97.22	txid347257	agalactiae).
A0A0M3SJF0	97.22	txid362837	Spiroplasma cantharicola.
A0A847NS49	97.22	txid37628	Mollicutes bacterium.
A9NGZ8	97.22	txid441768	Acholeplasma laidlawii (strain PG-8A).
A9NH76	97.22	txid441768	Acholeplasma laidlawii (strain PG-8A).
A0A1L4FS26	97.22	txid48003	Mycoplasmopsis pullorum.
A0A1L4FSH6	97.22	txid48003	Mycoplasmopsis pullorum.
A0A292IGU3	97.22	txid572419	Mycoplasma amphoriforme A39.
U4KMQ9	97.22	txid61635	Paracholeplasma brassicae.
U4KNU5	97.22	txid61635	Paracholeplasma brassicae.
U4KPT4	97.22	txid61635	Paracholeplasma brassicae.
A0A7G9LZB0	97.22	txid640330	Mycoplasma sp. Pen4.
A0A421NY75	97.22	txid69896	Candidatus Phytoplasma solani.
Q9R6P9	97.22	txid710127;	(Mycoplasma gallisepticum).
S5G9D5	97.22	txid754503	Mesomycoplasma hyopneumoniae 7422.
F4MPZ3	97.22	txid862259	Mycoplasma mycoides subsp. capri LC str. 95010.
E4QS33	97.22	txid907287	Mesomycoplasma hyopneumoniae (strain 168) (Mycoplasma hyopneumoniae).
E8ZKS9	97.22	txid941640	Mycoplasma haemofelis (strain Langford 1) (Haemobartonella felis).
A0A1G3X045	97.21	txid1802357	Tenericutes bacterium RIFOXYB2_FULL_36_25.
A0A1G3X521	97.21	txid1802357	Tenericutes bacterium RIFOXYB2_FULL_36_25.
A0A1G3XDX3	97.21	txid1802357	Tenericutes bacterium RIFOXYB2_FULL_36_25.
U2EEH2	97.21	txid1033810	Haloplasma contractile SSD-17B.
U2FEA8	97.21	txid1033810	Haloplasma contractile SSD-17B.
A0A654IP28	97.21	txid1179777	Mycoplasma feriruminatoris.
S6G869	97.21	txid1188240	Mycoplasma yeatsii 13926.
A0A2T4IA73	97.21	txid1188244	Mycoplasma leachii 06049.
R5LJ23	97.21	txid1262907	Mycoplasma sp. CAG:877.
U4KK19	97.21	txid1318466	Alteracholeplasma palmae (strain ATCC 49389 / J233) (Acholeplasma palmae).
U4KLJ6	97.21	txid1318466	Alteracholeplasma palmae (strain ATCC 49389 / J233) (Acholeplasma palmae).
U4KLL7	97.21	txid1318466	Alteracholeplasma palmae (strain ATCC 49389 / J233) (Acholeplasma palmae).
U4KQF6	97.21	txid1318466	Alteracholeplasma palmae (strain ATCC 49389 / J233) (Acholeplasma palmae).
W8GJN3	97.21	txid1427984	Candidatus Hepatoplasma crinochetorum Av.
A0A088T232	97.21	txid1541959	Candidatus Izimaplasma bacterium HR1.
A0A449B7K0	97.21	txid171282	Mycoplasmopsis columboralis.
A0A1V6B9Y7	97.21	txid1852919	Tenericutes bacterium ADurb.Bin140.
A0A1V6BKK8	97.21	txid1852919	Tenericutes bacterium ADurb.Bin140.
A0A1V5UH13	97.21	txid1852920	Tenericutes bacterium ADurb.Bin239.
A0A1V5UHV7	97.21	txid1852920	Tenericutes bacterium ADurb.Bin239.
A0A353PLJ8	97.21	txid1898209	Acholeplasmataceae bacterium.
A0A356GIH2	97.21	txid1898209	Acholeplasmataceae bacterium.
A0A357IK38	97.21	txid1898209	Acholeplasmataceae bacterium.
A0A359M7Q6	97.21	txid1898209	Acholeplasmataceae bacterium.
A0A359M830	97.21	txid1898209	Acholeplasmataceae bacterium.
A0A7C6N327	97.21	txid1898209	Acholeplasmataceae bacterium.
A0A7C6SC55	97.21	txid1898209	Acholeplasmataceae bacterium.
A0A7C6U461	97.21	txid1898209	Acholeplasmataceae bacterium.
A0A7C6WDJ6	97.21	txid1898209	Acholeplasmataceae bacterium.
A0A7C6WEP6	97.21	txid1898209	Acholeplasmataceae bacterium.
A0A7C6Y5U0	97.21	txid1898209	Acholeplasmataceae bacterium.
A0A7C6Y8D9	97.21	txid1898209	Acholeplasmataceae bacterium.
A0A7C7F052	97.21	txid1898209	Acholeplasmataceae bacterium.
A0A7V6IUY3	97.21	txid1898209	Acholeplasmataceae bacterium.
A0A7V6ZNC3	97.21	txid1898209	Acholeplasmataceae bacterium.
A0A7V6ZNE6	97.21	txid1898209	Acholeplasmataceae bacterium.
A0A7V7C323	97.21	txid1898209	Acholeplasmataceae bacterium.
A0A7X6VNR5	97.21	txid1898209	Acholeplasmataceae bacterium.
A0A7X7C676	97.21	txid1898209	Acholeplasmataceae bacterium.
A0A7X7UP16	97.21	txid1898209	Acholeplasmataceae bacterium.
A0A7X8WHT1	97.21	txid1898209	Acholeplasmataceae bacterium.
A0A7X9A5B2	97.21	txid1898209	Acholeplasmataceae bacterium.
A0A2K9A425	97.21	txid1911683	Tenericutes bacterium MZ-XQ.
A0A2K9A5C0	97.21	txid1911683	Tenericutes bacterium MZ-XQ.
A0A2K9ADH5	97.21	txid1911683	Tenericutes bacterium MZ-XQ.
A0A2K9A8R7	97.21	txid1911684	Tenericutes bacterium MO-XQ.
A0A2K9AMD1	97.21	txid1911684	Tenericutes bacterium MO-XQ.
A0A0L0MJU0	97.21	txid198422	Candidatus Phytoplasma phoenicium.
A0A2N1QK33	97.21	txid2013844	Tenericutes bacterium HGW-Tenericutes-1.
A0A2N1QCM3	97.21	txid2013845	Tenericutes bacterium HGW-Tenericutes-2.
A0A2N1Q5V5	97.21	txid2013846	Tenericutes bacterium HGW-Tenericutes-3.
A0A2N1PZQ0	97.21	txid2013849	Tenericutes bacterium HGW-Tenericutes-6.
A0A2N1PMX0	97.21	txid2013850	Tenericutes bacterium HGW-Tenericutes-7.
A0A348NH72	97.21	txid2053494	Acholeplasmatales bacterium.
A0A348WUZ7	97.21	txid2053494	Acholeplasmatales bacterium.
A0A3D4MLT6	97.21	txid2053494	Acholeplasmatales bacterium.
A0A3D5RJ51	97.21	txid2053494	Acholeplasmatales bacterium.
D6N1D8	97.21	txid2097	Mycoplasmoides genitalium (Mycoplasma genitalium).
A0A2K9YTE4	97.21	txid2098	Metamycoplasma hominis (Mycoplasma hominis).
A0A2S8NRI7	97.21	txid2099885	Spiroplasma sp. ChiS.
D3VRP0	97.21	txid2110	Mycoplasmopsis agalactiae (Mycoplasma agalactiae).
A0A2S0NJE6	97.21	txid214888	Williamsoniiplasma luminosum.
A0A847N5N6	97.21	txid2155	Phytoplasma sp.
A0A2K8NXA0	97.21	txid215578	Williamsoniiplasma somnilux.
A0A0K1W0P9	97.21	txid216942	Spiroplasma litorale.
A0A0K1P8K1	97.21	txid216946	Spiroplasma turonicum.
A0A2K8P5A8	97.21	txid219745	Mesoplasma tabanidae.
A0A2K9CCV4	97.21	txid225999	Mesoplasma syrphidae.
A0A449BI91	97.21	txid264636	Acholeplasma hippikon.
A0A7L6N463	97.21	txid2725268	Hujiaoplasma nucleasis.
Q9EXC9	97.21	txid272634;	(Mycoplasmoides pneumoniae).
A0A7U9XW02	97.21	txid2735436	Mariniplasma anaerobium.
A0A449A389	97.21	txid29556	Mycoplasmopsis gallinacea.
A0A4R7TXW8	97.21	txid29559	Metamycoplasma hyosynoviae.
A0A061A8U4	97.21	txid35623	Acholeplasma oculi.
A0A847NSX2	97.21	txid37628	Mollicutes bacterium.
A9NGI5	97.21	txid441768	Acholeplasma laidlawii (strain PG-8A).
A9NHL2	97.21	txid441768	Acholeplasma laidlawii (strain PG-8A).
A0A502MIN8	97.21	txid538220	Mycoplasma struthionis.
E4PTQ6	97.21	txid880447	Mycoplasma leachii (strain DSM 21131 / NCTC 10133 / N29 / PG50).
A0A501X889	97.21	txid92403	[Mycoplasma] falconis.
A0A1G3X125	97.2	txid1802357	Tenericutes bacterium RIFOXYB2_FULL_36_25.
U2EDP7	97.2	txid1033810	Haloplasma contractile SSD-17B.
U2EG07	97.2	txid1033810	Haloplasma contractile SSD-17B.
I5D5J0	97.2	txid1110504	Mycoplasmopsis agalactiae 14628.
A0A2T4I9Y4	97.2	txid1188244	Mycoplasma leachii 06049.
R5YE07	97.2	txid1262905	Mycoplasma sp. CAG:611.
A0A846TW76	97.2	txid1276218	Spiroplasma platyhelix PALS-1.
A0A2K9LU99	97.2	txid1336748	Spiroplasma monobiae MQ-1.
A0A2Z5IQ24	97.2	txid142651	[Mycoplasma] phocae.
A0A449AIF3	97.2	txid171284	Mycoplasmopsis cynos.
A0A1G3WIF3	97.2	txid1802350	Tenericutes bacterium GWE2_38_8.
A0A1G3WZI9	97.2	txid1802353	Tenericutes bacterium GWF2_38_8.
A0A1V6BB00	97.2	txid1852919	Tenericutes bacterium ADurb.Bin140.
A0A1V5UE04	97.2	txid1852920	Tenericutes bacterium ADurb.Bin239.
A0A1V5UGV2	97.2	txid1852920	Tenericutes bacterium ADurb.Bin239.
A0A1V5HMJ3	97.2	txid1852921	Tenericutes bacterium ADurb.BinA124.
A0A1V5HN39	97.2	txid1852921	Tenericutes bacterium ADurb.BinA124.
A0A353PHS7	97.2	txid1898209	Acholeplasmataceae bacterium.
A0A651E5F3	97.2	txid1898209	Acholeplasmataceae bacterium.
A0A7C6J206	97.2	txid1898209	Acholeplasmataceae bacterium.
A0A7C6P3S5	97.2	txid1898209	Acholeplasmataceae bacterium.
A0A7C6U441	97.2	txid1898209	Acholeplasmataceae bacterium.
A0A7C6U4E4	97.2	txid1898209	Acholeplasmataceae bacterium.
A0A7C6U4M0	97.2	txid1898209	Acholeplasmataceae bacterium.
A0A7C6WJ58	97.2	txid1898209	Acholeplasmataceae bacterium.
A0A7C6Y342	97.2	txid1898209	Acholeplasmataceae bacterium.
A0A7C7AR60	97.2	txid1898209	Acholeplasmataceae bacterium.
A0A7V6GNL8	97.2	txid1898209	Acholeplasmataceae bacterium.
A0A7V6ZPK3	97.2	txid1898209	Acholeplasmataceae bacterium.
A0A7X7H9Z4	97.2	txid1898209	Acholeplasmataceae bacterium.
A0A7X7HA00	97.2	txid1898209	Acholeplasmataceae bacterium.
A0A7X7Z7N0	97.2	txid1898209	Acholeplasmataceae bacterium.
A0A2K9AFK7	97.2	txid1911683	Tenericutes bacterium MZ-XQ.
A0A2K8ZSY9	97.2	txid1911684	Tenericutes bacterium MO-XQ.
A0A2K9A9G3	97.2	txid1911684	Tenericutes bacterium MO-XQ.
A0A2K9ACH4	97.2	txid1911684	Tenericutes bacterium MO-XQ.
A0A2K9AFL5	97.2	txid1911684	Tenericutes bacterium MO-XQ.
A0A2N1QIK8	97.2	txid2013844	Tenericutes bacterium HGW-Tenericutes-1.
A0A2N1QCR0	97.2	txid2013845	Tenericutes bacterium HGW-Tenericutes-2.
A0A2N1Q5Y3	97.2	txid2013846	Tenericutes bacterium HGW-Tenericutes-3.
A0A2N1QA08	97.2	txid2013846	Tenericutes bacterium HGW-Tenericutes-3.
A0A2N1Q4Y8	97.2	txid2013848	Tenericutes bacterium HGW-Tenericutes-5.
A0A2N1PY49	97.2	txid2013849	Tenericutes bacterium HGW-Tenericutes-6.
A0A2N1PEG7	97.2	txid2013851	Tenericutes bacterium HGW-Tenericutes-8.
A0A2A1ZTB6	97.2	txid2024899	Candidatus Izimaplasma bacterium ZiA1.
A0A2S8NUK6	97.2	txid2099885	Spiroplasma sp. ChiS.
P47722	97.2	txid2122;	Mycoplasmoides pirum (Mycoplasma pirum).
Q14M61	97.2	txid2133	Spiroplasma citri.
A0A1Y0KZZ5	97.2	txid2139	Spiroplasma clarkii.
A0A847N5B3	97.2	txid2155	Phytoplasma sp.
A0A2K8NXM0	97.2	txid215578	Williamsoniiplasma somnilux.
A0A2S5RH53	97.2	txid216874	Mesoplasma corruscae.
A0A0K1P613	97.2	txid216946	Spiroplasma turonicum.
A0A0K1P817	97.2	txid216946	Spiroplasma turonicum.
A0A7C6VVF6	97.2	txid2231116	Mycoplasmatota bacterium.
Q98QX2	97.2	txid272635;	Mycoplasmopsis pulmonis (strain UAB CTIP) (Mycoplasma pulmonis).
A0A7U9XV18	97.2	txid2735436	Mariniplasma anaerobium.
A0A7U9XVG5	97.2	txid2735436	Mariniplasma anaerobium.
A0A6N1DTR4	97.2	txid2742195	Mycoplasma sp. OR1901.
A0A449BB95	97.2	txid29552	Haploplasma axanthum (Acholeplasma axanthum).
A0A449BDU7	97.2	txid29552	Haploplasma axanthum (Acholeplasma axanthum).
A0A449A2K3	97.2	txid29556	Mycoplasmopsis gallinacea.
A0A449A3F5	97.2	txid29556	Mycoplasmopsis gallinacea.
A0A6H0V6G5	97.2	txid29556	Mycoplasmopsis gallinacea.
D1J8Q3	97.2	txid347256	NCTC 10111 / PG21) (Mycoplasma hominis).
A0A0M3SJG5	97.2	txid362837	Spiroplasma cantharicola.
A0A7X6SHA2	97.2	txid37628	Mollicutes bacterium.
A0A847E2V7	97.2	txid37628	Mollicutes bacterium.
B3R022	97.2	txid482235;	Phytoplasma mali (strain AT).
C4XEV2	97.2	txid496833	PG18) (Mycoplasma fermentans).
A0A5B8JC44	97.2	txid519450	Mycoplasma anserisalpingitidis.
A0A3G8LG91	97.2	txid538220	Mycoplasma struthionis.
U4KPX0	97.2	txid61635	Paracholeplasma brassicae.
A0A421NY24	97.2	txid69896	Candidatus Phytoplasma solani.
Q3LBQ2	97.2	txid69896	Candidatus Phytoplasma solani.
D4XVW0	97.2	txid747682	Mycoplasmopsis alligatoris A21JP2.
A0A6M4JA09	97.2	txid754515	Mycoplasma miroungigenitalium.
A0A3L9ZYP2	97.2	txid92407	Metamycoplasma subdolum.
A0A1G3X2L9	97.19	txid1802357	Tenericutes bacterium RIFOXYB2_FULL_36_25.
F7Q154	97.19	txid1033810	Haloplasma contractile SSD-17B.
U2E7K8	97.19	txid1033810	Haloplasma contractile SSD-17B.
A0A6P1LBQ3	97.19	txid1048830	Malacoplasma iowae 695.
I5D579	97.19	txid1110504	Mycoplasmopsis agalactiae 14628.
A0A654IS62	97.19	txid1179777	Mycoplasma feriruminatoris.
N9SRB4	97.19	txid1188234	Metamycoplasma alkalescens 14918.
A0A084EJ32	97.19	txid1188238	Mycoplasma capricolum subsp. capricolum 14232.
A0A014L4Z7	97.19	txid1188246	Mycoplasma mycoides subsp. capri PG3.
A0A014NNC4	97.19	txid1188246	Mycoplasma mycoides subsp. capri PG3.
R7HFE8	97.19	txid1262904	Mycoplasma sp. CAG:472.
R7HGT7	97.19	txid1262904	Mycoplasma sp. CAG:472.
R4UD98	97.19	txid1276229	Spiroplasma syrphidicola EA-1.
W6A7C2	97.19	txid1276246	Spiroplasma culicicola AES-1.
W6A8H2	97.19	txid1276246	Spiroplasma culicicola AES-1.
V5RIQ7	97.19	txid1276258	Spiroplasma apis B31.
A0A0F7C904	97.19	txid131152	Phytoplasma vitis (Flavescence doree phytoplasma).
A0A2Z5IQ30	97.19	txid142651	[Mycoplasma] phocae.
A0A024CJL6	97.19	txid1497611	'Primula acaulis' yellows phytoplasma.
A0A088TKV8	97.19	txid1541959	Candidatus Izimaplasma bacterium HR1.
A0A094IHS1	97.19	txid1541960	Candidatus Izimaplasma bacterium HR2.
A0A094IIQ9	97.19	txid1541960	Candidatus Izimaplasma bacterium HR2.
A0A094J503	97.19	txid1541960	Candidatus Izimaplasma bacterium HR2.
A0A449B1K1	97.19	txid171281	Mycoplasmopsis citelli.
A0A449AUJ7	97.19	txid171285	Mycoplasmopsis glycophila.
A0A449AV75	97.19	txid171285	Mycoplasmopsis glycophila.
A0A1G3VTU2	97.19	txid1802348	Tenericutes bacterium GWD2_38_27.
A0A1G3VX68	97.19	txid1802348	Tenericutes bacterium GWD2_38_27.
A0A1G3WPU4	97.19	txid1802353	Tenericutes bacterium GWF2_38_8.
A0A1V6IHP6	97.19	txid1852917	Tenericutes bacterium ADurb.Bin024.
A0A350RCV8	97.19	txid1898209	Acholeplasmataceae bacterium.
A0A352TSH9	97.19	txid1898209	Acholeplasmataceae bacterium.
A0A353PLP5	97.19	txid1898209	Acholeplasmataceae bacterium.
A0A7C6N5L7	97.19	txid1898209	Acholeplasmataceae bacterium.
A0A7C6N860	97.19	txid1898209	Acholeplasmataceae bacterium.
A0A7C6P3Y3	97.19	txid1898209	Acholeplasmataceae bacterium.
A0A7C6S0D5	97.19	txid1898209	Acholeplasmataceae bacterium.
A0A7C6U4P0	97.19	txid1898209	Acholeplasmataceae bacterium.
A0A7C6Y8K5	97.19	txid1898209	Acholeplasmataceae bacterium.
A0A7C7ETS7	97.19	txid1898209	Acholeplasmataceae bacterium.
A0A7V6HT81	97.19	txid1898209	Acholeplasmataceae bacterium.
A0A7V6IVW1	97.19	txid1898209	Acholeplasmataceae bacterium.
A0A7V6L2R4	97.19	txid1898209	Acholeplasmataceae bacterium.
A0A7X6ZZ72	97.19	txid1898209	Acholeplasmataceae bacterium.
A0A7X7Z7T2	97.19	txid1898209	Acholeplasmataceae bacterium.
A0A7X8X113	97.19	txid1898209	Acholeplasmataceae bacterium.
A0A2K9ASW8	97.19	txid1911683	Tenericutes bacterium MZ-XQ.
A0A2K9A5S5	97.19	txid1911684	Tenericutes bacterium MO-XQ.
A0A2K9ABC1	97.19	txid1911684	Tenericutes bacterium MO-XQ.
A0A2S8NT92	97.19	txid198422	Candidatus Phytoplasma phoenicium.
A0A2N1QL29	97.19	txid2013844	Tenericutes bacterium HGW-Tenericutes-1.
A0A2N1QAW2	97.19	txid2013845	Tenericutes bacterium HGW-Tenericutes-2.
A0A2N1Q8R0	97.19	txid2013846	Tenericutes bacterium HGW-Tenericutes-3.
A0A2N1Q2M0	97.19	txid2013848	Tenericutes bacterium HGW-Tenericutes-5.
A0A2N1Q3R2	97.19	txid2013848	Tenericutes bacterium HGW-Tenericutes-5.
A0A2N1Q4S5	97.19	txid2013848	Tenericutes bacterium HGW-Tenericutes-5.
A0A2N1PXF8	97.19	txid2013849	Tenericutes bacterium HGW-Tenericutes-6.
A0A2N1PY61	97.19	txid2013849	Tenericutes bacterium HGW-Tenericutes-6.
A0A2N1PGK7	97.19	txid2013851	Tenericutes bacterium HGW-Tenericutes-8.
A0A2A1ZRD8	97.19	txid2024899	Candidatus Izimaplasma bacterium ZiA1.
A0A348NI06	97.19	txid2053494	Acholeplasmatales bacterium.
A0A348WSH4	97.19	txid2053494	Acholeplasmatales bacterium.
A0A348WU71	97.19	txid2053494	Acholeplasmatales bacterium.
A0A3D5RIY2	97.19	txid2053494	Acholeplasmatales bacterium.
A0A6I7NFY9	97.19	txid2053494	Acholeplasmatales bacterium.
A0A6I7NKH4	97.19	txid2053494	Acholeplasmatales bacterium.
A0A397QV60	97.19	txid2088	Anaeroplasma bactoclasticum.
D6N1F9	97.19	txid2097	Mycoplasmoides genitalium (Mycoplasma genitalium).
A0A553IIV8	97.19	txid2148	Acholeplasma laidlawii.
A0A3S5XZH5	97.19	txid2149	Mesoplasma entomophilum.
A0A2K8NXF6	97.19	txid215578	Williamsoniiplasma somnilux.
A0A2S5RGZ7	97.19	txid216874	Mesoplasma corruscae.
A0A222EN12	97.19	txid216934	Spiroplasma corruscae.
A0A1B3SKA0	97.19	txid216938	Spiroplasma helicoides.
A0A0K1W1S8	97.19	txid216942	Spiroplasma litorale.
A0A0K1W322	97.19	txid216942	Spiroplasma litorale.
A0A0K1P6K0	97.19	txid216946	Spiroplasma turonicum.
A0A859IBC3	97.19	txid2490543	Rapeseed phyllody phytoplasma.
A0A449BKU1	97.19	txid264636	Acholeplasma hippikon.
A0A7U9TJL6	97.19	txid2735436	Mariniplasma anaerobium.
A0A7Z8MM27	97.19	txid28903	Mycoplasmopsis bovis (Mycoplasma bovis).
A0A449AD66	97.19	txid29553	Mycoplasmopsis bovirhinis.
A0A3A6NHR2	97.19	txid33015	Acholeplasma sp.
A0A269TIB7	97.19	txid33922	Mycoplasmopsis agassizii.
A0A061AGI7	97.19	txid35623	Acholeplasma oculi.
A0A0M4KF23	97.19	txid362837	Spiroplasma cantharicola.
A0A3B0PLS2	97.19	txid53558	Mycoplasmopsis edwardii.
A0A7G9LXZ2	97.19	txid640330	Mycoplasma sp. Pen4.
A0A858U3Y0	97.19	txid754517	Mycoplasma phocoenae.
A0A2K8NWB9	97.19	txid81459	Mesoplasma melaleucae.
A0A1G3X842	97.18	txid1802357	Tenericutes bacterium RIFOXYB2_FULL_36_25.
U2E909	97.18	txid1033810	Haloplasma contractile SSD-17B.
F9UJ55	97.18	txid1037410	Mycoplasmopsis columbina SF7.
I5D5G3	97.18	txid1110504	Mycoplasmopsis agalactiae 14628.
I5D6E4	97.18	txid1110504	Mycoplasmopsis agalactiae 14628.
R5LRJ0	97.18	txid1262907	Mycoplasma sp. CAG:877.
R5M8H5	97.18	txid1262908	Mycoplasma sp. CAG:956.
R5MT10	97.18	txid1262908	Mycoplasma sp. CAG:956.
A0A0F5H171	97.18	txid1264554	Mycoplasmopsis meleagridis ATCC 25294.
V5RHX4	97.18	txid1276258	Spiroplasma apis B31.
A0A059Y3D5	97.18	txid1316930	Mycoplasmopsis bovis CQ-W70.
A0A059Y3Z2	97.18	txid1316930	Mycoplasmopsis bovis CQ-W70.
W8GMB3	97.18	txid1427984	Candidatus Hepatoplasma crinochetorum Av.
A0A088SZY9	97.18	txid1541959	Candidatus Izimaplasma bacterium HR1.
A0A088T2E3	97.18	txid1541959	Candidatus Izimaplasma bacterium HR1.
A0A088T3G8	97.18	txid1541959	Candidatus Izimaplasma bacterium HR1.
A0A088T3J2	97.18	txid1541959	Candidatus Izimaplasma bacterium HR1.
A0A094IIN7	97.18	txid1541960	Candidatus Izimaplasma bacterium HR2.
A0A449B7B5	97.18	txid171282	Mycoplasmopsis columboralis.
A0A449AHV3	97.18	txid171284	Mycoplasmopsis cynos.
A0A1T4M041	97.18	txid171291	Mycoplasmopsis verecunda.
A0A1G3VTK7	97.18	txid1802348	Tenericutes bacterium GWD2_38_27.
A0A1G3VXS5	97.18	txid1802348	Tenericutes bacterium GWD2_38_27.
A0A1G3VYP8	97.18	txid1802348	Tenericutes bacterium GWD2_38_27.
A0A1G3W8S5	97.18	txid1802350	Tenericutes bacterium GWE2_38_8.
A0A1G3WJS6	97.18	txid1802353	Tenericutes bacterium GWF2_38_8.
A0A1G3WQC2	97.18	txid1802354	Tenericutes bacterium GWF2_57_13.
A0A1V6FCS7	97.18	txid1852918	Tenericutes bacterium ADurb.Bin087.
A0A1V6BAA6	97.18	txid1852919	Tenericutes bacterium ADurb.Bin140.
A0A1V5HKU8	97.18	txid1852921	Tenericutes bacterium ADurb.BinA124.
A0A1V5HM42	97.18	txid1852921	Tenericutes bacterium ADurb.BinA124.
A0A350R9L6	97.18	txid1898209	Acholeplasmataceae bacterium.
A0A350RA26	97.18	txid1898209	Acholeplasmataceae bacterium.
A0A3D0W4S7	97.18	txid1898209	Acholeplasmataceae bacterium.
A0A651DLQ2	97.18	txid1898209	Acholeplasmataceae bacterium.
A0A651EF05	97.18	txid1898209	Acholeplasmataceae bacterium.
A0A7C6CDQ7	97.18	txid1898209	Acholeplasmataceae bacterium.
A0A7C6TYQ9	97.18	txid1898209	Acholeplasmataceae bacterium.
A0A7C6TZQ3	97.18	txid1898209	Acholeplasmataceae bacterium.
A0A7C6U0U5	97.18	txid1898209	Acholeplasmataceae bacterium.
A0A7C6U4Q9	97.18	txid1898209	Acholeplasmataceae bacterium.
A0A7C6W2Z2	97.18	txid1898209	Acholeplasmataceae bacterium.
A0A7C6Y5M2	97.18	txid1898209	Acholeplasmataceae bacterium.
A0A7C6YC28	97.18	txid1898209	Acholeplasmataceae bacterium.
A0A7C7ASL8	97.18	txid1898209	Acholeplasmataceae bacterium.
A0A7C7ERY6	97.18	txid1898209	Acholeplasmataceae bacterium.
A0A7V6ZPM4	97.18	txid1898209	Acholeplasmataceae bacterium.
A0A7X6VR65	97.18	txid1898209	Acholeplasmataceae bacterium.
A0A7X7C567	97.18	txid1898209	Acholeplasmataceae bacterium.
A0A7X8WH62	97.18	txid1898209	Acholeplasmataceae bacterium.
A0A7X8X1S6	97.18	txid1898209	Acholeplasmataceae bacterium.
A0A2K9AEV8	97.18	txid1911684	Tenericutes bacterium MO-XQ.
A0A2N1QCD0	97.18	txid2013845	Tenericutes bacterium HGW-Tenericutes-2.
A0A2N1QDW8	97.18	txid2013845	Tenericutes bacterium HGW-Tenericutes-2.
A0A2N1QEA5	97.18	txid2013845	Tenericutes bacterium HGW-Tenericutes-2.
A0A2N1Q7T8	97.18	txid2013846	Tenericutes bacterium HGW-Tenericutes-3.
A0A3D5RJ95	97.18	txid2053494	Acholeplasmatales bacterium.
A0A6I7NGY4	97.18	txid2053494	Acholeplasmatales bacterium.
A0A6I7NLL6	97.18	txid2053494	Acholeplasmatales bacterium.
A0A2S5R9Z7	97.18	txid209274	Williamsoniiplasma lucivorax.
A0A4Y6A7I1	97.18	txid2097	Mycoplasmoides genitalium (Mycoplasma genitalium).
A0A4Y6A7Y9	97.18	txid2097	Mycoplasmoides genitalium (Mycoplasma genitalium).
H6SV55	97.18	txid2097	Mycoplasmoides genitalium (Mycoplasma genitalium).
A0A454CAB1	97.18	txid2098	Metamycoplasma hominis (Mycoplasma hominis).
A0A067YQ93	97.18	txid2109	Mycoplasmopsis synoviae (Mycoplasma synoviae).
A0A448ZXP9	97.18	txid2121	Metamycoplasma orale.
A0A4D8RGJ1	97.18	txid2134	Spiroplasma melliferum.
A0A2S0NL91	97.18	txid214888	Williamsoniiplasma luminosum.
A0A2R3P8A7	97.18	txid2151	Mesoplasma florum (Acholeplasma florum).
A0A858ASU3	97.18	txid216963	Spiroplasma sp. TIUS-1.
A0A7C6VVB2	97.18	txid2231116	Mycoplasmatota bacterium.
A0A7X6XBM7	97.18	txid2231116	Mycoplasmatota bacterium.
Q4A5K3	97.18	txid262723	Mycoplasmopsis synoviae (strain 53) (Mycoplasma synoviae).
A0A7L6N4P5	97.18	txid2725268	Hujiaoplasma nucleasis.
Q8EUV7	97.18	txid272633	Malacoplasma penetrans (strain HF-2) (Mycoplasma penetrans).
P75393	97.18	txid272634;	(Mycoplasmoides pneumoniae).
A0A7U9THQ9	97.18	txid2735436	Mariniplasma anaerobium.
A0A7U9XUX9	97.18	txid2735436	Mariniplasma anaerobium.
A0A2N8U1L8	97.18	txid28903	Mycoplasmopsis bovis (Mycoplasma bovis).
A0A3A6N9U5	97.18	txid33015	Acholeplasma sp.
A0A7C6DFU6	97.18	txid33015	Acholeplasma sp.
A0A7C6LZZ9	97.18	txid33015	Acholeplasma sp.
A0A7C7EFH1	97.18	txid33015	Acholeplasma sp.
A5IY63	97.18	txid347257	agalactiae).
A0A061AIZ3	97.18	txid35623	Acholeplasma oculi.
A0A7V6SXJ4	97.18	txid37628	Mollicutes bacterium.
A0A7X6NY31	97.18	txid37628	Mollicutes bacterium.
A0A7X9BC87	97.18	txid37628	Mollicutes bacterium.
A9NEF5	97.18	txid441768	Acholeplasma laidlawii (strain PG-8A).
A9NHS6	97.18	txid441768	Acholeplasma laidlawii (strain PG-8A).
A9NHW7	97.18	txid441768	Acholeplasma laidlawii (strain PG-8A).
A0A1L4FS74	97.18	txid48003	Mycoplasmopsis pullorum.
A0A502M9T6	97.18	txid538220	Mycoplasma struthionis.
U4KNS1	97.18	txid61635	Paracholeplasma brassicae.
A0A421NXK2	97.18	txid69896	Candidatus Phytoplasma solani.
A0A6M4JEB1	97.18	txid754515	Mycoplasma miroungigenitalium.
A0A449AYJ7	97.18	txid76629	Mycoplasmopsis gallopavonis.
E4PU87	97.18	txid880447	Mycoplasma leachii (strain DSM 21131 / NCTC 10133 / N29 / PG50).
A0A1G3XD83	97.17	txid1802357	Tenericutes bacterium RIFOXYB2_FULL_36_25.
F9QCE3	97.17	txid1034808	Mycoplasmopsis anatis 1340.
A0A014L637	97.17	txid1188239	Mesomycoplasma ovipneumoniae 14811.
L0RVT2	97.17	txid1246955	Mycoplasmopsis cynos (strain C142) (Mycoplasma cynos).
R5LKY3	97.17	txid1262907	Mycoplasma sp. CAG:877.
R5MA93	97.17	txid1262908	Mycoplasma sp. CAG:956.
R5MTH4	97.17	txid1262908	Mycoplasma sp. CAG:956.
W6AK30	97.17	txid1276257	Spiroplasma sabaudiense Ar-1343.
A0A345DNQ5	97.17	txid1276259	Spiroplasma phoeniceum P40.
A0A2K9LU21	97.17	txid1336748	Spiroplasma monobiae MQ-1.
A0A2K9LVK8	97.17	txid1336748	Spiroplasma monobiae MQ-1.
A0A1S2NK48	97.17	txid146897	Rice orange leaf phytoplasma.
A0A0L1II59	97.17	txid1664275	Mycoplasma sp. HU2014.
A0A1G3VTV2	97.17	txid1802348	Tenericutes bacterium GWD2_38_27.
A0A1G3WCF7	97.17	txid1802350	Tenericutes bacterium GWE2_38_8.
A0A1V6FBD5	97.17	txid1852918	Tenericutes bacterium ADurb.Bin087.
A0A1V5HP56	97.17	txid1852921	Tenericutes bacterium ADurb.BinA124.
A0A1Q6V052	97.17	txid1897009	Mycoplasma sp. CAG:611_25_7.
A0A353PJ90	97.17	txid1898209	Acholeplasmataceae bacterium.
A0A356GHW2	97.17	txid1898209	Acholeplasmataceae bacterium.
A0A3D0W2L5	97.17	txid1898209	Acholeplasmataceae bacterium.
A0A7C6U250	97.17	txid1898209	Acholeplasmataceae bacterium.
A0A7C6Y6R8	97.17	txid1898209	Acholeplasmataceae bacterium.
A0A7X7R5P3	97.17	txid1898209	Acholeplasmataceae bacterium.
A0A7X7S7K9	97.17	txid1898209	Acholeplasmataceae bacterium.
A0A7X8ZW61	97.17	txid1898209	Acholeplasmataceae bacterium.
A0A7X9A5A3	97.17	txid1898209	Acholeplasmataceae bacterium.
A0A2K9AI09	97.17	txid1911683	Tenericutes bacterium MZ-XQ.
A0A4R0XT87	97.17	txid1937191	Mycoplasma todarodis.
A0A2N1QIZ3	97.17	txid2013844	Tenericutes bacterium HGW-Tenericutes-1.
A0A2N1PEG2	97.17	txid2013851	Tenericutes bacterium HGW-Tenericutes-8.
A0A3D5RLG8	97.17	txid2053494	Acholeplasmatales bacterium.
A0A397RVW5	97.17	txid2088	Anaeroplasma bactoclasticum.
A0A397S1D9	97.17	txid2088	Anaeroplasma bactoclasticum.
C3UVZ5	97.17	txid2097	Mycoplasmoides genitalium (Mycoplasma genitalium).
D6N1E3	97.17	txid2097	Mycoplasmoides genitalium (Mycoplasma genitalium).
H6SV53	97.17	txid2097	Mycoplasmoides genitalium (Mycoplasma genitalium).
I1XDJ4	97.17	txid2103	Mycoplasma mycoides subsp. mycoides.
A0A059XWN4	97.17	txid2113	Mycoplasmopsis californica.
A0A448ZYN8	97.17	txid2124	Metamycoplasma salivarium (Mycoplasma salivarium).
A0A448ZZC6	97.17	txid2124	Metamycoplasma salivarium (Mycoplasma salivarium).
A0A4D8RJT7	97.17	txid2134	Spiroplasma melliferum.
A0A2K8NVA8	97.17	txid214888	Williamsoniiplasma luminosum.
A0A847N6Y8	97.17	txid2155	Phytoplasma sp.
A0A249SN32	97.17	txid216427	Mesoplasma chauliocola.
A0A5B9Y4B0	97.17	txid216932	Spiroplasma chinense.
A0A5B9Y4H3	97.17	txid216932	Spiroplasma chinense.
A0A2K9C8D8	97.17	txid225999	Mesoplasma syrphidae.
A0A859I979	97.17	txid2490543	Rapeseed phyllody phytoplasma.
A0A859I9M1	97.17	txid2490543	Rapeseed phyllody phytoplasma.
Q6F280	97.17	txid265311	(Acholeplasma florum).
A0A7L6N0E7	97.17	txid2725268	Hujiaoplasma nucleasis.
A0A7L6N2Z4	97.17	txid2725268	Hujiaoplasma nucleasis.
A0A7L6N4L2	97.17	txid2725268	Hujiaoplasma nucleasis.
Q98R79	97.17	txid272635;	Mycoplasmopsis pulmonis (strain UAB CTIP) (Mycoplasma pulmonis).
A0A7U9XVK9	97.17	txid2735436	Mariniplasma anaerobium.
A0A7D5V8A5	97.17	txid28903	Mycoplasmopsis bovis (Mycoplasma bovis).
Q601S4	97.17	txid295358	Mesomycoplasma hyopneumoniae (strain 232) (Mycoplasma hyopneumoniae).
A0A449ARG0	97.17	txid29555	Mycoplasmopsis canis.
A0A063YE57	97.17	txid29559	Metamycoplasma hyosynoviae.
A0A7C6HDX9	97.17	txid33015	Acholeplasma sp.
A0A7C6HXI7	97.17	txid33015	Acholeplasma sp.
A0A7C7AFI7	97.17	txid33015	Acholeplasma sp.
W0S170	97.17	txid336755	Grey dogwood stunt phytoplasma.
A0A269TLT8	97.17	txid33922	Mycoplasmopsis agassizii.
A0A809S8V1	97.17	txid33923	Mycoplasmopsis felis.
Q2ST86	97.17	txid340047	/ NCTC 10154).
A5IXE1	97.17	txid347257	agalactiae).
A0A7C6GKW2	97.17	txid37628	Mollicutes bacterium.
A0A7C6IIQ2	97.17	txid37628	Mollicutes bacterium.
A0A7C6ML79	97.17	txid37628	Mollicutes bacterium.
A0A7Z7LCD7	97.17	txid40477	Mycoplasma mycoides subsp. capri.
A0A1A9QE10	97.17	txid432608	Candidatus Mycoplasma haematobovis.
A9NFJ1	97.17	txid441768	Acholeplasma laidlawii (strain PG-8A).
A0A507SY46	97.17	txid458208	Mycoplasmopsis mucosicanis.
A0A851HCM2	97.17	txid479893	Candidatus Phytoplasma pruni.
A0A1L4FRB7	97.17	txid48003	Mycoplasmopsis pullorum.
D5E5Z4	97.17	txid512564	Mycoplasma crocodyli (strain ATCC 51981 / MP145).
F6FGN5	97.17	txid859194	Mycoplasma haemofelis (strain Ohio2).
E4PUC4	97.17	txid880447	Mycoplasma leachii (strain DSM 21131 / NCTC 10133 / N29 / PG50).
A0A2Z4NDA8	97.17	txid92400	[Mycoplasma] anseris.
A0A2Z4NDG4	97.17	txid92400	[Mycoplasma] anseris.
A0A084ELI4	97.16	txid1188238	Mycoplasma capricolum subsp. capricolum 14232.
A0A2T4I9J9	97.16	txid1188244	Mycoplasma leachii 06049.
R5Y854	97.16	txid1262905	Mycoplasma sp. CAG:611.
R7NI67	97.16	txid1262906	Mycoplasma sp. CAG:776.
A0A0F5H2E3	97.16	txid1264554	Mycoplasmopsis meleagridis ATCC 25294.
R4U4U7	97.16	txid1276227	Spiroplasma chrysopicola DF-1.
R4UA58	97.16	txid1276227	Spiroplasma chrysopicola DF-1.
A0A345DSB9	97.16	txid1276259	Spiroplasma phoeniceum P40.
A0A2K8SDA1	97.16	txid1336749	Spiroplasma floricola 23-6.
A0A084U2W6	97.16	txid1394179	Malacoplasma iowae DK-CPA.
A0A3T0TUJ6	97.16	txid142649	Metamycoplasma phocicerebrale.
A0A0L1IHN7	97.16	txid1664275	Mycoplasma sp. HU2014.
A0A0L1II20	97.16	txid1664275	Mycoplasma sp. HU2014.
A0A449B0W6	97.16	txid171281	Mycoplasmopsis citelli.
A0A449AWR8	97.16	txid171285	Mycoplasmopsis glycophila.
A0A1G3WPB3	97.16	txid1802354	Tenericutes bacterium GWF2_57_13.
A0A1G3WPC0	97.16	txid1802354	Tenericutes bacterium GWF2_57_13.
A0A352TTB0	97.16	txid1898209	Acholeplasmataceae bacterium.
A0A353PIY2	97.16	txid1898209	Acholeplasmataceae bacterium.
A0A359M7R8	97.16	txid1898209	Acholeplasmataceae bacterium.
A0A3D0W1K9	97.16	txid1898209	Acholeplasmataceae bacterium.
A0A7C6J2J7	97.16	txid1898209	Acholeplasmataceae bacterium.
A0A7C6U1Z9	97.16	txid1898209	Acholeplasmataceae bacterium.
A0A7C6U348	97.16	txid1898209	Acholeplasmataceae bacterium.
A0A7C6W2I7	97.16	txid1898209	Acholeplasmataceae bacterium.
A0A7C6W2N3	97.16	txid1898209	Acholeplasmataceae bacterium.
A0A7C6Y7F5	97.16	txid1898209	Acholeplasmataceae bacterium.
A0A7C7ESH9	97.16	txid1898209	Acholeplasmataceae bacterium.
A0A7V6GNE9	97.16	txid1898209	Acholeplasmataceae bacterium.
A0A7X7LRJ7	97.16	txid1898209	Acholeplasmataceae bacterium.
A0A7X7R536	97.16	txid1898209	Acholeplasmataceae bacterium.
A0A7X8VSV3	97.16	txid1898209	Acholeplasmataceae bacterium.
A0A7X9A4T1	97.16	txid1898209	Acholeplasmataceae bacterium.
A0A2K9AUA1	97.16	txid1911683	Tenericutes bacterium MZ-XQ.
A0A2K9ADQ6	97.16	txid1911684	Tenericutes bacterium MO-XQ.
A0A4R0XSM1	97.16	txid1937190	Mycoplasma marinum.
A0A2N1QHD4	97.16	txid2013844	Tenericutes bacterium HGW-Tenericutes-1.
A0A2N1QJL0	97.16	txid2013844	Tenericutes bacterium HGW-Tenericutes-1.
A0A2N1QEJ7	97.16	txid2013845	Tenericutes bacterium HGW-Tenericutes-2.
A0A2N1Q4Z5	97.16	txid2013848	Tenericutes bacterium HGW-Tenericutes-5.
A0A2N1PXV6	97.16	txid2013849	Tenericutes bacterium HGW-Tenericutes-6.
A0A348NL18	97.16	txid2053494	Acholeplasmatales bacterium.
A0A348NL73	97.16	txid2053494	Acholeplasmatales bacterium.
A0A348WTV1	97.16	txid2053494	Acholeplasmatales bacterium.
A0A348WV67	97.16	txid2053494	Acholeplasmatales bacterium.
A0A3D5RHV4	97.16	txid2053494	Acholeplasmatales bacterium.
A0A059XSC1	97.16	txid2113	Mycoplasmopsis californica.
Q14PH9	97.16	txid2133	Spiroplasma citri.
Q14PP3	97.16	txid2133	Spiroplasma citri.
A0A553IG25	97.16	txid2148	Acholeplasma laidlawii.
A0A553IGE7	97.16	txid2148	Acholeplasma laidlawii.
A0A3S5XZD8	97.16	txid2149	Mesoplasma entomophilum.
A0A2R3P7Q9	97.16	txid2151	Mesoplasma florum (Acholeplasma florum).
A0A2K8NY43	97.16	txid215578	Williamsoniiplasma somnilux.
A0A345Z446	97.16	txid216931	Spiroplasma alleghenense.
A0A5B9Y355	97.16	txid216932	Spiroplasma chinense.
A0A0K1W3N5	97.16	txid216942	Spiroplasma litorale.
A0A2K8P4I2	97.16	txid219745	Mesoplasma tabanidae.
A0A2K9BQD1	97.16	txid225999	Mesoplasma syrphidae.
A0A3S0YPM5	97.16	txid2478537	Spiroplasma endosymbiont of Megaselia nigra.
Q6YQT9	97.16	txid262768;	Onion yellows phytoplasma (strain OY-M).
A0A449BL85	97.16	txid264636	Acholeplasma hippikon.
Q6KH96	97.16	txid267748;	mobile).
A0A7L6N2Q2	97.16	txid2725268	Hujiaoplasma nucleasis.
A0A7L6N335	97.16	txid2725268	Hujiaoplasma nucleasis.
Q6MTE1	97.16	txid272632	Mycoplasma mycoides subsp. mycoides SC (strain PG1).
Q50291	97.16	txid272634;	(Mycoplasmoides pneumoniae).
A0A6N1DZG1	97.16	txid2742195	Mycoplasma sp. OR1901.
A0A7L7KRY8	97.16	txid2782163	Candidatus Xianfuyuplasma coldseepsis.
A0A142D6Q2	97.16	txid28903	Mycoplasmopsis bovis (Mycoplasma bovis).
A0A454AQH5	97.16	txid289397	(Mycoplasma bovis).
A0A449BF15	97.16	txid29552	Haploplasma axanthum (Acholeplasma axanthum).
A0A7C6HIM2	97.16	txid33015	Acholeplasma sp.
A0A7C6HWX4	97.16	txid33015	Acholeplasma sp.
Q2SSQ0	97.16	txid340047	/ NCTC 10154).
D1J7H8	97.16	txid347256	NCTC 10111 / PG21) (Mycoplasma hominis).
A0A4Y6I5R5	97.16	txid353852	Mycoplasma nasistruthionis.
A0A061AHA3	97.16	txid35623	Acholeplasma oculi.
A0A3B0PAT8	97.16	txid45363	Metamycoplasma alkalescens.
B3QZF8	97.16	txid482235;	Phytoplasma mali (strain AT).
C4XE69	97.16	txid496833	PG18) (Mycoplasma fermentans).
A0A2C9DYY2	97.16	txid505682	Ureaplasma parvum serovar 3 (strain ATCC 27815 / 27 / NCTC 11736).
D5E579	97.16	txid512564	Mycoplasma crocodyli (strain ATCC 51981 / MP145).
A0A2W7HXL5	97.16	txid51363	Metamycoplasma auris.
A0A7G9LXK3	97.16	txid640330	Mycoplasma sp. Pen4.
A0A2K8NUD5	97.16	txid74700	Entomoplasma freundtii.
D4XWF1	97.16	txid747682	Mycoplasmopsis alligatoris A21JP2.
A0A858U6H5	97.16	txid754517	Mycoplasma phocoenae.
E4PT09	97.16	txid880447	Mycoplasma leachii (strain DSM 21131 / NCTC 10133 / N29 / PG50).
A0A1G3X4D8	97.15	txid1802357	Tenericutes bacterium RIFOXYB2_FULL_36_25.
A0A1G3X820	97.15	txid1802357	Tenericutes bacterium RIFOXYB2_FULL_36_25.
A0A0F6CKX6	97.15	txid1006581	Mycoplasmoides gallisepticum S6.
U2DV99	97.15	txid1033810	Haloplasma contractile SSD-17B.
A0A084ERD2	97.15	txid1188238	Mycoplasma capricolum subsp. capricolum 14232.
A0A014KUH3	97.15	txid1188246	Mycoplasma mycoides subsp. capri PG3.
R5YE77	97.15	txid1262905	Mycoplasma sp. CAG:611.
R7NG22	97.15	txid1262906	Mycoplasma sp. CAG:776.
W6A956	97.15	txid1276257	Spiroplasma sabaudiense Ar-1343.
U4KKV7	97.15	txid1318466	Alteracholeplasma palmae (strain ATCC 49389 / J233) (Acholeplasma palmae).
A0A2K9LVC3	97.15	txid1336748	Spiroplasma monobiae MQ-1.
A0A2K9LVJ1	97.15	txid1336748	Spiroplasma monobiae MQ-1.
A0A2K8SD48	97.15	txid1336749	Spiroplasma floricola 23-6.
A0A088T1B9	97.15	txid1541959	Candidatus Izimaplasma bacterium HR1.
A0A094J3A6	97.15	txid1541960	Candidatus Izimaplasma bacterium HR2.
A0A7D7UFF4	97.15	txid1612150	Mycoplasma tullyi.
A0A449B2P3	97.15	txid171281	Mycoplasmopsis citelli.
A0A1G3WL95	97.15	txid1802353	Tenericutes bacterium GWF2_38_8.
A0A1V6BBI8	97.15	txid1852919	Tenericutes bacterium ADurb.Bin140.
A0A1V6BMZ3	97.15	txid1852919	Tenericutes bacterium ADurb.Bin140.
A0A352TRZ2	97.15	txid1898209	Acholeplasmataceae bacterium.
A0A356GIN3	97.15	txid1898209	Acholeplasmataceae bacterium.
A0A356GJD9	97.15	txid1898209	Acholeplasmataceae bacterium.
A0A3D0W5T3	97.15	txid1898209	Acholeplasmataceae bacterium.
A0A7C6CDW5	97.15	txid1898209	Acholeplasmataceae bacterium.
A0A7C6J0L3	97.15	txid1898209	Acholeplasmataceae bacterium.
A0A7C6S068	97.15	txid1898209	Acholeplasmataceae bacterium.
A0A7C6SBN3	97.15	txid1898209	Acholeplasmataceae bacterium.
A0A7C6U549	97.15	txid1898209	Acholeplasmataceae bacterium.
A0A7V6GN81	97.15	txid1898209	Acholeplasmataceae bacterium.
A0A7V6HRS0	97.15	txid1898209	Acholeplasmataceae bacterium.
A0A7V6HSI4	97.15	txid1898209	Acholeplasmataceae bacterium.
A0A7V6IT64	97.15	txid1898209	Acholeplasmataceae bacterium.
A0A7V6M5A4	97.15	txid1898209	Acholeplasmataceae bacterium.
A0A7X7C6V1	97.15	txid1898209	Acholeplasmataceae bacterium.
A0A7X7HAQ6	97.15	txid1898209	Acholeplasmataceae bacterium.
A0A7X7UQ33	97.15	txid1898209	Acholeplasmataceae bacterium.
A0A7X8WHT6	97.15	txid1898209	Acholeplasmataceae bacterium.
A0A2K9A7R3	97.15	txid1911683	Tenericutes bacterium MZ-XQ.
A0A4R0XUZ3	97.15	txid1937190	Mycoplasma marinum.
A0A2N1QBE6	97.15	txid2013845	Tenericutes bacterium HGW-Tenericutes-2.
A0A2N1QFT3	97.15	txid2013845	Tenericutes bacterium HGW-Tenericutes-2.
A0A2N1Q1I4	97.15	txid2013848	Tenericutes bacterium HGW-Tenericutes-5.
A0A2N1Q439	97.15	txid2013848	Tenericutes bacterium HGW-Tenericutes-5.
A0A2N1PX60	97.15	txid2013849	Tenericutes bacterium HGW-Tenericutes-6.
A0A2N1PYI7	97.15	txid2013849	Tenericutes bacterium HGW-Tenericutes-6.
A0A2N1PYQ2	97.15	txid2013849	Tenericutes bacterium HGW-Tenericutes-6.
A0A2A1ZSD6	97.15	txid2024899	Candidatus Izimaplasma bacterium ZiA1.
A0A2A1ZSJ5	97.15	txid2024899	Candidatus Izimaplasma bacterium ZiA1.
A0A356L3K5	97.15	txid2053494	Acholeplasmatales bacterium.
A0A356L5P1	97.15	txid2053494	Acholeplasmatales bacterium.
A0A3D4MIB1	97.15	txid2053494	Acholeplasmatales bacterium.
A0A4Y6AD14	97.15	txid2097	Mycoplasmoides genitalium (Mycoplasma genitalium).
A0A223M8Q5	97.15	txid2099	Mesomycoplasma hyopneumoniae (Mycoplasma hyopneumoniae).
A0A449A8E6	97.15	txid2112	Mycoplasmopsis bovigenitalium.
A0A059XVV9	97.15	txid2113	Mycoplasmopsis californica.
A0A1Y0KZI2	97.15	txid2139	Spiroplasma clarkii.
A0A553IFZ6	97.15	txid2148	Acholeplasma laidlawii.
A0A553IHP1	97.15	txid2148	Acholeplasma laidlawii.
A0A2S5RG42	97.15	txid216874	Mesoplasma corruscae.
A0A222EPR2	97.15	txid216934	Spiroplasma corruscae.
A0A0K1P635	97.15	txid216946	Spiroplasma turonicum.
P47361	97.15	txid243273;	(Mycoplasmoides genitalium).
A0A449BJH7	97.15	txid264636	Acholeplasma hippikon.
A0A449BJZ4	97.15	txid264636	Acholeplasma hippikon.
A0A449BLH6	97.15	txid264636	Acholeplasma hippikon.
A0A6H2DSY6	97.15	txid2725994	Mycoplasma sp. 1654_15.
Q8EVJ8	97.15	txid272633;	Malacoplasma penetrans (strain HF-2) (Mycoplasma penetrans).
Q98PV4	97.15	txid272635;	Mycoplasmopsis pulmonis (strain UAB CTIP) (Mycoplasma pulmonis).
A0A7L7KPE0	97.15	txid2782163	Candidatus Xianfuyuplasma coldseepsis.
A0A7L7KTB2	97.15	txid2782163	Candidatus Xianfuyuplasma coldseepsis.
A0A0D5ZK30	97.15	txid29556	Mycoplasmopsis gallinacea.
D1J889	97.15	txid347256	NCTC 10111 / PG21) (Mycoplasma hominis).
A0A061AJX7	97.15	txid35623	Acholeplasma oculi.
A0A847NW18	97.15	txid37628	Mollicutes bacterium.
Q6XYV6	97.15	txid47834	Spiroplasma kunkelii.
A0A0M1MZR2	97.15	txid479893	Candidatus Phytoplasma pruni.
A0A851HG68	97.15	txid479893	Candidatus Phytoplasma pruni.
B3QZN0	97.15	txid482235	Phytoplasma mali (strain AT).
D5E4S6	97.15	txid512564	Mycoplasma crocodyli (strain ATCC 51981 / MP145).
A0A3B0QEC4	97.15	txid53558	Mycoplasmopsis edwardii.
A0A3G8LHT0	97.15	txid538220	Mycoplasma struthionis.
A0A502MJE2	97.15	txid538220	Mycoplasma struthionis.
A0A421NXV4	97.15	txid69896	Candidatus Phytoplasma solani.
D4XW60	97.15	txid747682	Mycoplasmopsis alligatoris A21JP2.
W0GS70	97.15	txid838561	Spiroplasma mirum ATCC 29335.
F7PT18	97.14	txid1033810	Haloplasma contractile SSD-17B.
F9QE66	97.14	txid1034808	Mycoplasmopsis anatis 1340.
N9VB56	97.14	txid1188233	Metamycoplasma auris 15026.
R4U372	97.14	txid1276227	Spiroplasma chrysopicola DF-1.
R4U6E8	97.14	txid1276229	Spiroplasma syrphidicola EA-1.
W6AJM9	97.14	txid1276257	Spiroplasma sabaudiense Ar-1343.
M9W9N0	97.14	txid1292033	Mycoplasma putrefaciens Mput9231.
U4KL47	97.14	txid1318466	Alteracholeplasma palmae (strain ATCC 49389 / J233) (Acholeplasma palmae).
A0A3T0TTP3	97.14	txid142649	Metamycoplasma phocicerebrale.
A0A2Z5IPL4	97.14	txid142651	[Mycoplasma] phocae.
A0A088T2D7	97.14	txid1541959	Candidatus Izimaplasma bacterium HR1.
A0A094III2	97.14	txid1541960	Candidatus Izimaplasma bacterium HR2.
A0A1G3WL51	97.14	txid1802354	Tenericutes bacterium GWF2_57_13.
A0A1V6BL94	97.14	txid1852919	Tenericutes bacterium ADurb.Bin140.
A0A1V5HMG2	97.14	txid1852921	Tenericutes bacterium ADurb.BinA124.
A0A1V5HNA3	97.14	txid1852921	Tenericutes bacterium ADurb.BinA124.
A0A1V5HRB2	97.14	txid1852922	Tenericutes bacterium ADurb.BinA155.
A0A651EF23	97.14	txid1898209	Acholeplasmataceae bacterium.
A0A7C6SBQ7	97.14	txid1898209	Acholeplasmataceae bacterium.
A0A7V6GMQ2	97.14	txid1898209	Acholeplasmataceae bacterium.
A0A7V6IU75	97.14	txid1898209	Acholeplasmataceae bacterium.
A0A7V7C449	97.14	txid1898209	Acholeplasmataceae bacterium.
A0A7X6VNV8	97.14	txid1898209	Acholeplasmataceae bacterium.
A0A7X6VPF3	97.14	txid1898209	Acholeplasmataceae bacterium.
A0A7X6ZYW8	97.14	txid1898209	Acholeplasmataceae bacterium.
A0A7X7NUX5	97.14	txid1898209	Acholeplasmataceae bacterium.
A0A7X7NVH2	97.14	txid1898209	Acholeplasmataceae bacterium.
A0A7X7NW22	97.14	txid1898209	Acholeplasmataceae bacterium.
A0A7X7R5J0	97.14	txid1898209	Acholeplasmataceae bacterium.
A0A2K9APF4	97.14	txid1911683	Tenericutes bacterium MZ-XQ.
A0A2K8ZW35	97.14	txid1911684	Tenericutes bacterium MO-XQ.
A0A2K9A151	97.14	txid1911684	Tenericutes bacterium MO-XQ.
A0A2K9AMD9	97.14	txid1911684	Tenericutes bacterium MO-XQ.
A0A2N1QBH2	97.14	txid2013845	Tenericutes bacterium HGW-Tenericutes-2.
A0A2N1Q5R9	97.14	txid2013846	Tenericutes bacterium HGW-Tenericutes-3.
A0A2N1Q8H1	97.14	txid2013846	Tenericutes bacterium HGW-Tenericutes-3.
A0A2A1ZPT6	97.14	txid2024899	Candidatus Izimaplasma bacterium ZiA1.
A0A2A1ZSJ9	97.14	txid2024899	Candidatus Izimaplasma bacterium ZiA1.
A0A3D4MJ22	97.14	txid2053494	Acholeplasmatales bacterium.
A0A3D4MM88	97.14	txid2053494	Acholeplasmatales bacterium.
M4QZ45	97.14	txid2097	Mycoplasmoides genitalium (Mycoplasma genitalium).
A0A6A8Q279	97.14	txid2098	Metamycoplasma hominis (Mycoplasma hominis).
A0A2S8NU46	97.14	txid2099885	Spiroplasma sp. ChiS.
A0A4D8RCL9	97.14	txid2134	Spiroplasma melliferum.
A0A3S0UT29	97.14	txid2138	Spiroplasma poulsonii.
A0A4P7AI44	97.14	txid2143	Spiroplasma gladiatoris.
A0A553IH03	97.14	txid2148	Acholeplasma laidlawii.
A0A847N6V0	97.14	txid2155	Phytoplasma sp.
A0A1B3SLU7	97.14	txid216938	Spiroplasma helicoides.
A0A858AU28	97.14	txid216964	Spiroplasma sp. BIUS-1.
A0A432FD96	97.14	txid2231116	Mycoplasmatota bacterium.
A0A832QAN0	97.14	txid2231116	Mycoplasmatota bacterium.
Q6MUG3	97.14	txid272632	Mycoplasma mycoides subsp. mycoides SC (strain PG1).
A0A7U9TGY6	97.14	txid2735436	Mariniplasma anaerobium.
A0A7L7KNL2	97.14	txid2782163	Candidatus Xianfuyuplasma coldseepsis.
A0A7L7KTF1	97.14	txid2782163	Candidatus Xianfuyuplasma coldseepsis.
A0A449A3V3	97.14	txid29556	Mycoplasmopsis gallinacea.
A0A168R7Z3	97.14	txid29557	Mycoplasmopsis gallinarum.
A0A7C6DFZ5	97.14	txid33015	Acholeplasma sp.
A0A7C6HX63	97.14	txid33015	Acholeplasma sp.
P33249	97.14	txid340047;	/ NCTC 10154).
A0A061AHU2	97.14	txid35623	Acholeplasma oculi.
A9NE24	97.14	txid441768	Acholeplasma laidlawii (strain PG-8A).
A9NET1	97.14	txid441768	Acholeplasma laidlawii (strain PG-8A).
A0A851HIG7	97.14	txid479893	Candidatus Phytoplasma pruni.
A0A502M410	97.14	txid538220	Mycoplasma struthionis.
A0A292IJJ0	97.14	txid572419	Mycoplasma amphoriforme A39.
A0A2K8NTM3	97.14	txid74700	Entomoplasma freundtii.
S5G9F0	97.14	txid754503	Mesomycoplasma hyopneumoniae 7422.
A0A858U3R0	97.14	txid754517	Mycoplasma phocoenae.
W6AKI3	97.14	txid838561	Spiroplasma mirum ATCC 29335.
A0A1G3X2H5	97.13	txid1802357	Tenericutes bacterium RIFOXYB2_FULL_36_25.
A0A1G3X9L8	97.13	txid1802357	Tenericutes bacterium RIFOXYB2_FULL_36_25.
F9QDX6	97.13	txid1034808	Mycoplasmopsis anatis 1340.
N9TU31	97.13	txid1188235	Mycoplasmopsis bovigenitalium 51080.
N9V4G0	97.13	txid1188235	Mycoplasmopsis bovigenitalium 51080.
A0A4P6M9B8	97.13	txid1193712	'Catharanthus roseus' aster yellows phytoplasma.
A0A4V0Z8Y4	97.13	txid1193712	'Catharanthus roseus' aster yellows phytoplasma.
R5YQF1	97.13	txid1262905	Mycoplasma sp. CAG:611.
R5MS06	97.13	txid1262908	Mycoplasma sp. CAG:956.
U4KRI9	97.13	txid1318466	Alteracholeplasma palmae (strain ATCC 49389 / J233) (Acholeplasma palmae).
W8GJS9	97.13	txid1427984	Candidatus Hepatoplasma crinochetorum Av.
A0A088T144	97.13	txid1541959	Candidatus Izimaplasma bacterium HR1.
A0A088TMM5	97.13	txid1541959	Candidatus Izimaplasma bacterium HR1.
A0A088TPY2	97.13	txid1541959	Candidatus Izimaplasma bacterium HR1.
A0A094IHY7	97.13	txid1541960	Candidatus Izimaplasma bacterium HR2.
A0A449B5Q2	97.13	txid171282	Mycoplasmopsis columboralis.
A0A449B7D5	97.13	txid171282	Mycoplasmopsis columboralis.
A0A4R7UCY7	97.13	txid171289	Mycoplasmopsis mustelae.
A0A4R7UEH4	97.13	txid171289	Mycoplasmopsis mustelae.
A0A1T4LEM2	97.13	txid171291	Mycoplasmopsis verecunda.
A0A1G3VUV8	97.13	txid1802348	Tenericutes bacterium GWD2_38_27.
A0A1G3VXK0	97.13	txid1802348	Tenericutes bacterium GWD2_38_27.
A0A1G3WPF8	97.13	txid1802354	Tenericutes bacterium GWF2_57_13.
A0A1V5HLG9	97.13	txid1852921	Tenericutes bacterium ADurb.BinA124.
A0A1V5HMB0	97.13	txid1852921	Tenericutes bacterium ADurb.BinA124.
A0A1V5HMQ1	97.13	txid1852921	Tenericutes bacterium ADurb.BinA124.
A0A356GHJ0	97.13	txid1898209	Acholeplasmataceae bacterium.
A0A356GJU1	97.13	txid1898209	Acholeplasmataceae bacterium.
A0A359M8X3	97.13	txid1898209	Acholeplasmataceae bacterium.
A0A359MBM3	97.13	txid1898209	Acholeplasmataceae bacterium.
A0A651DIP9	97.13	txid1898209	Acholeplasmataceae bacterium.
A0A7C6TZG8	97.13	txid1898209	Acholeplasmataceae bacterium.
A0A7C6TZM9	97.13	txid1898209	Acholeplasmataceae bacterium.
A0A7C6W4F0	97.13	txid1898209	Acholeplasmataceae bacterium.
A0A7V6ISM0	97.13	txid1898209	Acholeplasmataceae bacterium.
A0A7V6ZPC5	97.13	txid1898209	Acholeplasmataceae bacterium.
A0A7X7C5F8	97.13	txid1898209	Acholeplasmataceae bacterium.
A0A7X7LRG4	97.13	txid1898209	Acholeplasmataceae bacterium.
A0A7X7R5K8	97.13	txid1898209	Acholeplasmataceae bacterium.
A0A7X8WGX0	97.13	txid1898209	Acholeplasmataceae bacterium.
A0A7X8WIR8	97.13	txid1898209	Acholeplasmataceae bacterium.
A0A7X8X1F4	97.13	txid1898209	Acholeplasmataceae bacterium.
A0A2K8ZZ40	97.13	txid1911684	Tenericutes bacterium MO-XQ.
A0A2K9A1S3	97.13	txid1911684	Tenericutes bacterium MO-XQ.
A0A4R0XSP6	97.13	txid1937191	Mycoplasma todarodis.
A0A4V6N9J6	97.13	txid1937191	Mycoplasma todarodis.
A0A2N1QGB0	97.13	txid2013844	Tenericutes bacterium HGW-Tenericutes-1.
A0A2N1QI51	97.13	txid2013844	Tenericutes bacterium HGW-Tenericutes-1.
A0A2N1QAI6	97.13	txid2013845	Tenericutes bacterium HGW-Tenericutes-2.
A0A2N1Q6Z2	97.13	txid2013846	Tenericutes bacterium HGW-Tenericutes-3.
A0A2N1Q7S8	97.13	txid2013846	Tenericutes bacterium HGW-Tenericutes-3.
A0A2A1ZQB5	97.13	txid2024899	Candidatus Izimaplasma bacterium ZiA1.
A0A2A1ZSJ1	97.13	txid2024899	Candidatus Izimaplasma bacterium ZiA1.
A0A2A1ZSL0	97.13	txid2024899	Candidatus Izimaplasma bacterium ZiA1.
A0A2A1ZTD8	97.13	txid2024899	Candidatus Izimaplasma bacterium ZiA1.
A0A348NJ55	97.13	txid2053494	Acholeplasmatales bacterium.
A0A397S287	97.13	txid2088	Anaeroplasma bactoclasticum.
C0KZ52	97.13	txid2109	Mycoplasmopsis synoviae (Mycoplasma synoviae).
Q14QI3	97.13	txid2133	Spiroplasma citri.
A0A4P7AHS6	97.13	txid2143	Spiroplasma gladiatoris.
A0A847N6K8	97.13	txid2155	Phytoplasma sp.
A0A249SM88	97.13	txid216427	Mesoplasma chauliocola.
A0A2S5RG85	97.13	txid216874	Mesoplasma corruscae.
A0A2S5RGJ5	97.13	txid216874	Mesoplasma corruscae.
A0A345Z283	97.13	txid216931	Spiroplasma alleghenense.
A0A345Z3M5	97.13	txid216931	Spiroplasma alleghenense.
A0A345Z499	97.13	txid216931	Spiroplasma alleghenense.
A0A2K8P681	97.13	txid219745	Mesoplasma tabanidae.
A0A7C6RR29	97.13	txid2231116	Mycoplasmatota bacterium.
A0A449BJH3	97.13	txid264636	Acholeplasma hippikon.
A0A449BLB6	97.13	txid264636	Acholeplasma hippikon.
A0A7L6N5E7	97.13	txid2725268	Hujiaoplasma nucleasis.
A0A449BET7	97.13	txid29552	Haploplasma axanthum (Acholeplasma axanthum).
Q2NIS0	97.13	txid322098	Aster yellows witches'-broom phytoplasma (strain AYWB).
A0A7C7EGZ4	97.13	txid33015	Acholeplasma sp.
A5IXE7	97.13	txid347257	agalactiae).
A0A061A9U3	97.13	txid35623	Acholeplasma oculi.
A0A061A9U5	97.13	txid35623	Acholeplasma oculi.
A0A7C6MJW4	97.13	txid37628	Mollicutes bacterium.
A0A7V7AA49	97.13	txid37628	Mollicutes bacterium.
A6QKR6	97.13	txid428984	Onion yellows phytoplasma OY-W.
A9NF90	97.13	txid441768	Acholeplasma laidlawii (strain PG-8A).
C4XDT0	97.13	txid496833	PG18) (Mycoplasma fermentans).
D5E5I4	97.13	txid512564	Mycoplasma crocodyli (strain ATCC 51981 / MP145).
A0A3P8MF60	97.13	txid55603	Mycoplasmopsis caviae.
A0A0H3DMZ0	97.13	txid722438	NBRC 14401 / NCTC 10119 / FH) (Mycoplasma pneumoniae).
A0A2K8NSA8	97.13	txid74700	Entomoplasma freundtii.
A0A2K8NSC3	97.13	txid74700	Entomoplasma freundtii.
A0A6M4JCD0	97.13	txid754515	Mycoplasma miroungigenitalium.
E4QSS5	97.13	txid907287	Mesomycoplasma hyopneumoniae (strain 168) (Mycoplasma hyopneumoniae).
A0A2Z4NDC7	97.13	txid92400	[Mycoplasma] anseris.
A0A1G3X2Y5	97.12	txid1802357	Tenericutes bacterium RIFOXYB2_FULL_36_25.
A0A1G3X4M7	97.12	txid1802357	Tenericutes bacterium RIFOXYB2_FULL_36_25.
U2E8H2	97.12	txid1033810	Haloplasma contractile SSD-17B.
A0A654IKD1	97.12	txid1179777	Mycoplasma feriruminatoris.
N9VD45	97.12	txid1188233	Metamycoplasma auris 15026.
R7NHE6	97.12	txid1262906	Mycoplasma sp. CAG:776.
A0A0F5H0H6	97.12	txid1264554	Mycoplasmopsis meleagridis ATCC 25294.
A0A1S2NIH1	97.12	txid146897	Rice orange leaf phytoplasma.
A0A088T0Z8	97.12	txid1541959	Candidatus Izimaplasma bacterium HR1.
A0A088TNJ1	97.12	txid1541959	Candidatus Izimaplasma bacterium HR1.
A0A094IEW6	97.12	txid1541960	Candidatus Izimaplasma bacterium HR2.
A0A094KZ35	97.12	txid1541960	Candidatus Izimaplasma bacterium HR2.
A0A0L1IHV5	97.12	txid1664275	Mycoplasma sp. HU2014.
A0A449AIM8	97.12	txid171284	Mycoplasmopsis cynos.
A0A1G3WQ55	97.12	txid1802354	Tenericutes bacterium GWF2_57_13.
A0A1V6BNH4	97.12	txid1852919	Tenericutes bacterium ADurb.Bin140.
A0A1V5HLF9	97.12	txid1852921	Tenericutes bacterium ADurb.BinA124.
A0A1V5HLT4	97.12	txid1852921	Tenericutes bacterium ADurb.BinA124.
A0A651E4H4	97.12	txid1898209	Acholeplasmataceae bacterium.
A0A7C6CCB9	97.12	txid1898209	Acholeplasmataceae bacterium.
A0A7C6K252	97.12	txid1898209	Acholeplasmataceae bacterium.
A0A7C7ARG8	97.12	txid1898209	Acholeplasmataceae bacterium.
A0A7V6GMC9	97.12	txid1898209	Acholeplasmataceae bacterium.
A0A7V6LM52	97.12	txid1898209	Acholeplasmataceae bacterium.
A0A7X7LRR1	97.12	txid1898209	Acholeplasmataceae bacterium.
A0A7X7NVU2	97.12	txid1898209	Acholeplasmataceae bacterium.
A0A7X8WHQ0	97.12	txid1898209	Acholeplasmataceae bacterium.
A0A7X9A4T4	97.12	txid1898209	Acholeplasmataceae bacterium.
A0A2K9A3U9	97.12	txid1911683	Tenericutes bacterium MZ-XQ.
A0A2K9A601	97.12	txid1911683	Tenericutes bacterium MZ-XQ.
A0A2K8ZU49	97.12	txid1911684	Tenericutes bacterium MO-XQ.
A0A2K9A7D2	97.12	txid1911684	Tenericutes bacterium MO-XQ.
A0A2N1QA83	97.12	txid2013845	Tenericutes bacterium HGW-Tenericutes-2.
A0A2N1QEX9	97.12	txid2013845	Tenericutes bacterium HGW-Tenericutes-2.
A0A2N1PW97	97.12	txid2013849	Tenericutes bacterium HGW-Tenericutes-6.
A0A2A1ZNW7	97.12	txid2024899	Candidatus Izimaplasma bacterium ZiA1.
A0A2A1ZS98	97.12	txid2024899	Candidatus Izimaplasma bacterium ZiA1.
A0A348WVF7	97.12	txid2053494	Acholeplasmatales bacterium.
A0A3D4MJE6	97.12	txid2053494	Acholeplasmatales bacterium.
A0A3D4MLS2	97.12	txid2053494	Acholeplasmatales bacterium.
A0A2S5REZ7	97.12	txid209274	Williamsoniiplasma lucivorax.
A0A3B0PIY6	97.12	txid2096	Mycoplasmoides gallisepticum (Mycoplasma gallisepticum).
A0A4Y6AAD4	97.12	txid2097	Mycoplasmoides genitalium (Mycoplasma genitalium).
A0A6M5WJ86	97.12	txid2097	Mycoplasmoides genitalium (Mycoplasma genitalium).
C3UW00	97.12	txid2097	Mycoplasmoides genitalium (Mycoplasma genitalium).
D6N1G8	97.12	txid2097	Mycoplasmoides genitalium (Mycoplasma genitalium).
A0A4P7LXP0	97.12	txid2099	Mesomycoplasma hyopneumoniae (Mycoplasma hyopneumoniae).
A0A3B0PTD7	97.12	txid2109	Mycoplasmopsis synoviae (Mycoplasma synoviae).
A0A059XRY4	97.12	txid2113	Mycoplasmopsis californica.
A0A1Y0L2I4	97.12	txid2139	Spiroplasma clarkii.
A0A553IG85	97.12	txid2148	Acholeplasma laidlawii.
A0A553IGH9	97.12	txid2148	Acholeplasma laidlawii.
A0A553IJT1	97.12	txid2148	Acholeplasma laidlawii.
A0A3S5XZZ1	97.12	txid2149	Mesoplasma entomophilum.
A0A847N4U5	97.12	txid2155	Phytoplasma sp.
A0A2K8P1A5	97.12	txid215578	Williamsoniiplasma somnilux.
A0A7C6VV42	97.12	txid2231116	Mycoplasmatota bacterium.
A0A7X6XCA2	97.12	txid2231116	Mycoplasmatota bacterium.
Q8EWN3	97.12	txid272633	Malacoplasma penetrans (strain HF-2) (Mycoplasma penetrans).
P75409	97.12	txid272634;	(Mycoplasmoides pneumoniae).
Q9PQH6	97.12	txid273119;	Ureaplasma parvum serovar 3 (strain ATCC 700970).
A0A7U9THW4	97.12	txid2735436	Mariniplasma anaerobium.
A0A7L7KUP4	97.12	txid2782163	Candidatus Xianfuyuplasma coldseepsis.
A0A0H3XJG1	97.12	txid315358	Spiroplasma eriocheiris.
A0A3A6NFW4	97.12	txid33015	Acholeplasma sp.
A0A7C7EFP9	97.12	txid33015	Acholeplasma sp.
Q2SRE7	97.12	txid340047;	/ NCTC 10154).
A5IYV0	97.12	txid347257	agalactiae).
A0A4Y6I6G8	97.12	txid353852	Mycoplasma nasistruthionis.
A0A7V6SX53	97.12	txid37628	Mollicutes bacterium.
A0A7Z7LBI6	97.12	txid40477	Mycoplasma mycoides subsp. capri.
A0A0C3A1Z1	97.12	txid40479	Mycoplasma capricolum subsp. capricolum.
A9NGS9	97.12	txid441768	Acholeplasma laidlawii (strain PG-8A).
C5J5V2	97.12	txid572263	(Mycoplasma conjunctivae).
D4XUV7	97.12	txid747682	Mycoplasmopsis alligatoris A21JP2.
A0A449B0E5	97.12	txid76629	Mycoplasmopsis gallopavonis.
F4MPN5	97.12	txid862259	Mycoplasma mycoides subsp. capri LC str. 95010.
E4PTS8	97.12	txid880447	Mycoplasma leachii (strain DSM 21131 / NCTC 10133 / N29 / PG50).
A0A1G3X9M7	97.11	txid1802357	Tenericutes bacterium RIFOXYB2_FULL_36_25.
F9QCG9	97.11	txid1034808	Mycoplasmopsis anatis 1340.
A0A449BA90	97.11	txid114880	Mycoplasmopsis columbinasalis.
A0A449BAR7	97.11	txid114880	Mycoplasmopsis columbinasalis.
J3VHA0	97.11	txid1159201	Mycoplasmoides gallisepticum WI01_2001.043-13-2P.
A0A084EMY4	97.11	txid1188238	Mycoplasma capricolum subsp. capricolum 14232.
A0A084ERE3	97.11	txid1188238	Mycoplasma capricolum subsp. capricolum 14232.
S6G831	97.11	txid1188240	Mycoplasma yeatsii 13926.
W6A5H5	97.11	txid1276246	Spiroplasma culicicola AES-1.
W6A6Q6	97.11	txid1276246	Spiroplasma culicicola AES-1.
U4KJM6	97.11	txid1318466	Alteracholeplasma palmae (strain ATCC 49389 / J233) (Acholeplasma palmae).
U4KLG1	97.11	txid1318466	Alteracholeplasma palmae (strain ATCC 49389 / J233) (Acholeplasma palmae).
A0A088T335	97.11	txid1541959	Candidatus Izimaplasma bacterium HR1.
A0A094IK10	97.11	txid1541960	Candidatus Izimaplasma bacterium HR2.
A0A1G3VUT8	97.11	txid1802348	Tenericutes bacterium GWD2_38_27.
A0A1G3WJU0	97.11	txid1802350	Tenericutes bacterium GWE2_38_8.
A0A1G3WKY2	97.11	txid1802350	Tenericutes bacterium GWE2_38_8.
A0A1G3WNR5	97.11	txid1802353	Tenericutes bacterium GWF2_38_8.
A0A1V6IFP8	97.11	txid1852917	Tenericutes bacterium ADurb.Bin024.
A0A1V5HMA4	97.11	txid1852921	Tenericutes bacterium ADurb.BinA124.
A0A1V5HP14	97.11	txid1852921	Tenericutes bacterium ADurb.BinA124.
A0A350R9W7	97.11	txid1898209	Acholeplasmataceae bacterium.
A0A352TTV1	97.11	txid1898209	Acholeplasmataceae bacterium.
A0A353PL44	97.11	txid1898209	Acholeplasmataceae bacterium.
A0A357ILD7	97.11	txid1898209	Acholeplasmataceae bacterium.
A0A357INK9	97.11	txid1898209	Acholeplasmataceae bacterium.
A0A359M896	97.11	txid1898209	Acholeplasmataceae bacterium.
A0A651DLG8	97.11	txid1898209	Acholeplasmataceae bacterium.
A0A651DSU5	97.11	txid1898209	Acholeplasmataceae bacterium.
A0A651E217	97.11	txid1898209	Acholeplasmataceae bacterium.
A0A7C6U4Z7	97.11	txid1898209	Acholeplasmataceae bacterium.
A0A7C6U5C0	97.11	txid1898209	Acholeplasmataceae bacterium.
A0A7C6W6L3	97.11	txid1898209	Acholeplasmataceae bacterium.
A0A7C6Y936	97.11	txid1898209	Acholeplasmataceae bacterium.
A0A7C6YC56	97.11	txid1898209	Acholeplasmataceae bacterium.
A0A7C7AU48	97.11	txid1898209	Acholeplasmataceae bacterium.
A0A7C7EST3	97.11	txid1898209	Acholeplasmataceae bacterium.
A0A7V6ISQ8	97.11	txid1898209	Acholeplasmataceae bacterium.
A0A7V6IUK0	97.11	txid1898209	Acholeplasmataceae bacterium.
A0A7V6M666	97.11	txid1898209	Acholeplasmataceae bacterium.
A0A7V6ZPP1	97.11	txid1898209	Acholeplasmataceae bacterium.
A0A7X6VP96	97.11	txid1898209	Acholeplasmataceae bacterium.
A0A7X7C649	97.11	txid1898209	Acholeplasmataceae bacterium.
A0A7X7UQT3	97.11	txid1898209	Acholeplasmataceae bacterium.
A0A7X7Z7Q3	97.11	txid1898209	Acholeplasmataceae bacterium.
A0A7X8VSL1	97.11	txid1898209	Acholeplasmataceae bacterium.
A0A2K9A417	97.11	txid1911683	Tenericutes bacterium MZ-XQ.
A0A2N1QJ40	97.11	txid2013844	Tenericutes bacterium HGW-Tenericutes-1.
A0A2N1QEU3	97.11	txid2013845	Tenericutes bacterium HGW-Tenericutes-2.
A0A2N1QEX8	97.11	txid2013845	Tenericutes bacterium HGW-Tenericutes-2.
A0A2N1Q8N1	97.11	txid2013846	Tenericutes bacterium HGW-Tenericutes-3.
A0A2N1Q993	97.11	txid2013846	Tenericutes bacterium HGW-Tenericutes-3.
A0A2N1PYF0	97.11	txid2013849	Tenericutes bacterium HGW-Tenericutes-6.
A0A2N1PYT3	97.11	txid2013849	Tenericutes bacterium HGW-Tenericutes-6.
A0A2N1PZX9	97.11	txid2013849	Tenericutes bacterium HGW-Tenericutes-6.
A0A2N1PEK9	97.11	txid2013851	Tenericutes bacterium HGW-Tenericutes-8.
A0A2A1ZNM1	97.11	txid2024899	Candidatus Izimaplasma bacterium ZiA1.
A0A2A1ZR86	97.11	txid2024899	Candidatus Izimaplasma bacterium ZiA1.
A0A356L437	97.11	txid2053494	Acholeplasmatales bacterium.
A0A356L5F1	97.11	txid2053494	Acholeplasmatales bacterium.
A0A3D5RJG7	97.11	txid2053494	Acholeplasmatales bacterium.
A0A6I7NPT9	97.11	txid2053494	Acholeplasmatales bacterium.
A0A397R3G1	97.11	txid2088	Anaeroplasma bactoclasticum.
A0A397S1D8	97.11	txid2088	Anaeroplasma bactoclasticum.
A0A6B9KMB8	97.11	txid2097	Mycoplasmoides genitalium (Mycoplasma genitalium).
D6N1D4	97.11	txid2097	Mycoplasmoides genitalium (Mycoplasma genitalium).
D6N1E4	97.11	txid2097	Mycoplasmoides genitalium (Mycoplasma genitalium).
M4QM46	97.11	txid2097	Mycoplasmoides genitalium (Mycoplasma genitalium).
M4QQW9	97.11	txid2097	Mycoplasmoides genitalium (Mycoplasma genitalium).
D3VPW1	97.11	txid2110	Mycoplasmopsis agalactiae (Mycoplasma agalactiae).
A0A433ESR6	97.11	txid2138	Spiroplasma poulsonii.
A0A553IIJ1	97.11	txid2148	Acholeplasma laidlawii.
A0A553IIW9	97.11	txid2148	Acholeplasma laidlawii.
A0A553IJG2	97.11	txid2148	Acholeplasma laidlawii.
A0A2K8NWX7	97.11	txid214888	Williamsoniiplasma luminosum.
A0A2R3NWU9	97.11	txid2151	Mesoplasma florum (Acholeplasma florum).
A0A847N7J3	97.11	txid2155	Phytoplasma sp.
A0A2K8NXT2	97.11	txid215578	Williamsoniiplasma somnilux.
A0A1B3SLI0	97.11	txid216938	Spiroplasma helicoides.
A0A858AWJ7	97.11	txid216964	Spiroplasma sp. BIUS-1.
Q49412	97.11	txid243273;	(Mycoplasmoides genitalium).
Q4A5A8	97.11	txid262723;	Mycoplasmopsis synoviae (strain 53) (Mycoplasma synoviae).
A0A7L6N3T1	97.11	txid2725268	Hujiaoplasma nucleasis.
A0A7L6N3W9	97.11	txid2725268	Hujiaoplasma nucleasis.
Q6MSU0	97.11	txid272632	Mycoplasma mycoides subsp. mycoides SC (strain PG1).
A0A7U9TJ31	97.11	txid2735436	Mariniplasma anaerobium.
A0A7U9TJA7	97.11	txid2735436	Mariniplasma anaerobium.
A0A7D5ZCF9	97.11	txid28903	Mycoplasmopsis bovis (Mycoplasma bovis).
A0A454AQM6	97.11	txid289397	(Mycoplasma bovis).
A0A077LB23	97.11	txid29554	Metamycoplasma canadense.
A0A449A2K4	97.11	txid29556	Mycoplasmopsis gallinacea.
A0A0G7ZN46	97.11	txid295596	Candidatus Hepatoplasma crinochetorum.
A0A3A6N7I4	97.11	txid33015	Acholeplasma sp.
A0A7C6DEN6	97.11	txid33015	Acholeplasma sp.
A0A7C6DFD8	97.11	txid33015	Acholeplasma sp.
Q2SSD8	97.11	txid340047	/ NCTC 10154).
Q2SSR3	97.11	txid340047;	/ NCTC 10154).
A0A7X9BCT0	97.11	txid37628	Mollicutes bacterium.
A9NG21	97.11	txid441768	Acholeplasma laidlawii (strain PG-8A).
A9NHE5	97.11	txid441768	Acholeplasma laidlawii (strain PG-8A).
D5E597	97.11	txid512564	Mycoplasma crocodyli (strain ATCC 51981 / MP145).
A0A5B8J7A0	97.11	txid519450	Mycoplasma anserisalpingitidis.
A0A3G8LFZ4	97.11	txid538220	Mycoplasma struthionis.
U4KNJ0	97.11	txid61635	Paracholeplasma brassicae.
A0A7G9LZA6	97.11	txid640330	Mycoplasma sp. Pen4.
A0A6M4JB59	97.11	txid754515	Mycoplasma miroungigenitalium.
A0A2K8NV47	97.11	txid81459	Mesoplasma melaleucae.
E4PTX4	97.11	txid880447	Mycoplasma leachii (strain DSM 21131 / NCTC 10133 / N29 / PG50).
U2E8I4	97.1	txid1033810	Haloplasma contractile SSD-17B.
A0A654IGE8	97.1	txid1179777	Mycoplasma feriruminatoris.
A0A2T4I8Y4	97.1	txid1188244	Mycoplasma leachii 06049.
R5MTW9	97.1	txid1262908	Mycoplasma sp. CAG:956.
R5MU44	97.1	txid1262908	Mycoplasma sp. CAG:956.
S5MDA3	97.1	txid1276220	Spiroplasma taiwanense CT-1.
W6A7L3	97.1	txid1276246	Spiroplasma culicicola AES-1.
V5RLB2	97.1	txid1276258	Spiroplasma apis B31.
A0A059Y4P9	97.1	txid1316930	Mycoplasmopsis bovis CQ-W70.
U4KKA4	97.1	txid1318466	Alteracholeplasma palmae (strain ATCC 49389 / J233) (Acholeplasma palmae).
A0A084U2Q9	97.1	txid1394179	Malacoplasma iowae DK-CPA.
A0A3T0TT26	97.1	txid142649	Metamycoplasma phocicerebrale.
A0A4P6MS80	97.1	txid142650	Mycoplasmopsis phocirhinis.
A0A088T129	97.1	txid1541959	Candidatus Izimaplasma bacterium HR1.
A0A088T2E8	97.1	txid1541959	Candidatus Izimaplasma bacterium HR1.
A0A088T2Y3	97.1	txid1541959	Candidatus Izimaplasma bacterium HR1.
A0A088T5S0	97.1	txid1541959	Candidatus Izimaplasma bacterium HR1.
A0A094KUE7	97.1	txid1541960	Candidatus Izimaplasma bacterium HR2.
A0A449B1A6	97.1	txid171281	Mycoplasmopsis citelli.
A0A449B709	97.1	txid171282	Mycoplasmopsis columboralis.
A0A1G3VWR6	97.1	txid1802348	Tenericutes bacterium GWD2_38_27.
A0A1G3WZM1	97.1	txid1802353	Tenericutes bacterium GWF2_38_8.
A0A1G3WP22	97.1	txid1802354	Tenericutes bacterium GWF2_57_13.
A0A1V6BL58	97.1	txid1852919	Tenericutes bacterium ADurb.Bin140.
A0A1V5UGQ5	97.1	txid1852920	Tenericutes bacterium ADurb.Bin239.
A0A353PIT3	97.1	txid1898209	Acholeplasmataceae bacterium.
A0A356GLQ1	97.1	txid1898209	Acholeplasmataceae bacterium.
A0A3D0W0I3	97.1	txid1898209	Acholeplasmataceae bacterium.
A0A651DVH6	97.1	txid1898209	Acholeplasmataceae bacterium.
A0A651E532	97.1	txid1898209	Acholeplasmataceae bacterium.
A0A7C6GDR1	97.1	txid1898209	Acholeplasmataceae bacterium.
A0A7C6N2I5	97.1	txid1898209	Acholeplasmataceae bacterium.
A0A7C6U4S5	97.1	txid1898209	Acholeplasmataceae bacterium.
A0A7C6WFJ6	97.1	txid1898209	Acholeplasmataceae bacterium.
A0A7C6WIQ3	97.1	txid1898209	Acholeplasmataceae bacterium.
A0A7C7ATT2	97.1	txid1898209	Acholeplasmataceae bacterium.
A0A7V6ITP1	97.1	txid1898209	Acholeplasmataceae bacterium.
A0A7V6IV22	97.1	txid1898209	Acholeplasmataceae bacterium.
A0A7V6M5N0	97.1	txid1898209	Acholeplasmataceae bacterium.
A0A7V6ZNQ3	97.1	txid1898209	Acholeplasmataceae bacterium.
A0A7X7C799	97.1	txid1898209	Acholeplasmataceae bacterium.
A0A7X7NWC8	97.1	txid1898209	Acholeplasmataceae bacterium.
A0A7X9A432	97.1	txid1898209	Acholeplasmataceae bacterium.
A0A2K9ADW9	97.1	txid1911683	Tenericutes bacterium MZ-XQ.
A0A2K9A189	97.1	txid1911684	Tenericutes bacterium MO-XQ.
A0A1W9SAS1	97.1	txid1971635	Tenericutes bacterium 4572_104.
A0A2N1QAD0	97.1	txid2013845	Tenericutes bacterium HGW-Tenericutes-2.
A0A2N1QEZ2	97.1	txid2013845	Tenericutes bacterium HGW-Tenericutes-2.
A0A2N1PVT3	97.1	txid2013850	Tenericutes bacterium HGW-Tenericutes-7.
A0A2N1PEG4	97.1	txid2013851	Tenericutes bacterium HGW-Tenericutes-8.
A0A348NIC4	97.1	txid2053494	Acholeplasmatales bacterium.
A0A6I7NTI4	97.1	txid2053494	Acholeplasmatales bacterium.
A0A3B0PQP2	97.1	txid2096	Mycoplasmoides gallisepticum (Mycoplasma gallisepticum).
A0A4Y6A7H1	97.1	txid2097	Mycoplasmoides genitalium (Mycoplasma genitalium).
M4QM57	97.1	txid2097	Mycoplasmoides genitalium (Mycoplasma genitalium).
A0A4D8RLI5	97.1	txid2134	Spiroplasma melliferum.
A0A2K8KN61	97.1	txid2139	Spiroplasma clarkii.
A0A553IHU6	97.1	txid2148	Acholeplasma laidlawii.
A0A2R3NWS8	97.1	txid2151	Mesoplasma florum (Acholeplasma florum).
A0A858AT59	97.1	txid216964	Spiroplasma sp. BIUS-1.
A0A7L6N1R2	97.1	txid2725268	Hujiaoplasma nucleasis.
Q9PPU2	97.1	txid273119;	Ureaplasma parvum serovar 3 (strain ATCC 700970).
A0A7U9XWB9	97.1	txid2735436	Mariniplasma anaerobium.
A0A6N1DSS0	97.1	txid2742195	Mycoplasma sp. OR1901.
A0A7L7KR74	97.1	txid2782163	Candidatus Xianfuyuplasma coldseepsis.
A0A193CK94	97.1	txid28903	Mycoplasmopsis bovis (Mycoplasma bovis).
A0A449BCB0	97.1	txid29552	Haploplasma axanthum (Acholeplasma axanthum).
A0A0H3XMD8	97.1	txid315358	Spiroplasma eriocheiris.
A0A6I6C7S4	97.1	txid324079	Spiroplasma tabanidicola.
A0A809SF63	97.1	txid33923	Mycoplasmopsis felis.
A0A5B7XUT5	97.1	txid353852	Mycoplasma nasistruthionis.
A0A7X9GCP7	97.1	txid37628	Mollicutes bacterium.
A0A847NT42	97.1	txid37628	Mollicutes bacterium.
A9NEX8	97.1	txid441768;	Acholeplasma laidlawii (strain PG-8A).
A9NG27	97.1	txid441768;	Acholeplasma laidlawii (strain PG-8A).
A0A318U7H2	97.1	txid45363	Metamycoplasma alkalescens.
A0A507SM82	97.1	txid458208	Mycoplasmopsis mucosicanis.
A0A507SSJ1	97.1	txid458208	Mycoplasmopsis mucosicanis.
A0A7G9LYG1	97.1	txid640330	Mycoplasma sp. Pen4.
A0A0H3DNX2	97.1	txid722438	NBRC 14401 / NCTC 10119 / FH) (Mycoplasma pneumoniae).
A0A858U894	97.1	txid754517	Mycoplasma phocoenae.
W0GRJ4	97.1	txid838561	Spiroplasma mirum ATCC 29335.
E4PU42	97.1	txid880447	Mycoplasma leachii (strain DSM 21131 / NCTC 10133 / N29 / PG50).
E4PU94	97.1	txid880447	Mycoplasma leachii (strain DSM 21131 / NCTC 10133 / N29 / PG50).
A0A1G3X1F1	97.09	txid1802357	Tenericutes bacterium RIFOXYB2_FULL_36_25.
A0A1G3X4E7	97.09	txid1802357	Tenericutes bacterium RIFOXYB2_FULL_36_25.
A0A1G3X9J4	97.09	txid1802357	Tenericutes bacterium RIFOXYB2_FULL_36_25.
F7Q1V1	97.09	txid1033810	Haloplasma contractile SSD-17B.
U2DY09	97.09	txid1033810	Haloplasma contractile SSD-17B.
A0A449BAA1	97.09	txid114880	Mycoplasmopsis columbinasalis.
A0A654IQB4	97.09	txid1179777	Mycoplasma feriruminatoris.
R7NHU9	97.09	txid1262906	Mycoplasma sp. CAG:776.
R5MCJ8	97.09	txid1262908	Mycoplasma sp. CAG:956.
S5M3C0	97.09	txid1276221	Spiroplasma diminutum CUAS-1.
W6AHC6	97.09	txid1276246	Spiroplasma culicicola AES-1.
W6A914	97.09	txid1276257	Spiroplasma sabaudiense Ar-1343.
V5RK62	97.09	txid1276258	Spiroplasma apis B31.
U4KRV7	97.09	txid1318466	Alteracholeplasma palmae (strain ATCC 49389 / J233) (Acholeplasma palmae).
A0A0L1IJA6	97.09	txid1664275	Mycoplasma sp. HU2014.
A0A1G3VV04	97.09	txid1802348	Tenericutes bacterium GWD2_38_27.
A0A1G3WN15	97.09	txid1802353	Tenericutes bacterium GWF2_38_8.
A0A1G3WNG7	97.09	txid1802353	Tenericutes bacterium GWF2_38_8.
A0A1G3WPD2	97.09	txid1802354	Tenericutes bacterium GWF2_57_13.
A0A1V6FAU8	97.09	txid1852918	Tenericutes bacterium ADurb.Bin087.
A0A1V5HLT3	97.09	txid1852921	Tenericutes bacterium ADurb.BinA124.
A0A353PIG4	97.09	txid1898209	Acholeplasmataceae bacterium.
A0A357IN14	97.09	txid1898209	Acholeplasmataceae bacterium.
A0A359M9H4	97.09	txid1898209	Acholeplasmataceae bacterium.
A0A3D0W0L6	97.09	txid1898209	Acholeplasmataceae bacterium.
A0A7C6J0N9	97.09	txid1898209	Acholeplasmataceae bacterium.
A0A7C6K367	97.09	txid1898209	Acholeplasmataceae bacterium.
A0A7C6P736	97.09	txid1898209	Acholeplasmataceae bacterium.
A0A7C6TYM2	97.09	txid1898209	Acholeplasmataceae bacterium.
A0A7C6WFX4	97.09	txid1898209	Acholeplasmataceae bacterium.
A0A7C7ESH2	97.09	txid1898209	Acholeplasmataceae bacterium.
A0A7V6L257	97.09	txid1898209	Acholeplasmataceae bacterium.
A0A7V6ZP19	97.09	txid1898209	Acholeplasmataceae bacterium.
A0A7X6ZYW3	97.09	txid1898209	Acholeplasmataceae bacterium.
A0A7X7HB42	97.09	txid1898209	Acholeplasmataceae bacterium.
A0A7X7UR37	97.09	txid1898209	Acholeplasmataceae bacterium.
A0A7X9A5C4	97.09	txid1898209	Acholeplasmataceae bacterium.
A0A2K9A0C8	97.09	txid1911683	Tenericutes bacterium MZ-XQ.
A0A2K9APN6	97.09	txid1911683	Tenericutes bacterium MZ-XQ.
A0A2K9AQU0	97.09	txid1911683	Tenericutes bacterium MZ-XQ.
A0A4V2NHZ1	97.09	txid1937190	Mycoplasma marinum.
A0A2N1QFW9	97.09	txid2013845	Tenericutes bacterium HGW-Tenericutes-2.
A0A2N1Q6Y4	97.09	txid2013846	Tenericutes bacterium HGW-Tenericutes-3.
A0A2N1Q279	97.09	txid2013848	Tenericutes bacterium HGW-Tenericutes-5.
A0A2N1PVR0	97.09	txid2013850	Tenericutes bacterium HGW-Tenericutes-7.
A0A348NIW1	97.09	txid2053494	Acholeplasmatales bacterium.
A0A2S5RCU1	97.09	txid209274	Williamsoniiplasma lucivorax.
A0A7S8EZX3	97.09	txid2097	Mycoplasmoides genitalium (Mycoplasma genitalium).
C3UW02	97.09	txid2097	Mycoplasmoides genitalium (Mycoplasma genitalium).
D6N1I5	97.09	txid2097	Mycoplasmoides genitalium (Mycoplasma genitalium).
I1Z0C8	97.09	txid2097	Mycoplasmoides genitalium (Mycoplasma genitalium).
D3VPX9	97.09	txid2110	Mycoplasmopsis agalactiae (Mycoplasma agalactiae).
A0A2K8KG13	97.09	txid2139	Spiroplasma clarkii.
A0A4P7AJQ5	97.09	txid2143	Spiroplasma gladiatoris.
A0A553IHT3	97.09	txid2148	Acholeplasma laidlawii.
A0A2K8NT49	97.09	txid214888	Williamsoniiplasma luminosum.
A0A3S5Y0C0	97.09	txid2149	Mesoplasma entomophilum.
A0A2K8NYN7	97.09	txid215578	Williamsoniiplasma somnilux.
A0A5B9Y380	97.09	txid216932	Spiroplasma chinense.
A0A5B9Y552	97.09	txid216932	Spiroplasma chinense.
A0A1B3SL16	97.09	txid216938	Spiroplasma helicoides.
A0A0K1W0P1	97.09	txid216942	Spiroplasma litorale.
A0A0K1P6Z7	97.09	txid216946	Spiroplasma turonicum.
A0A858ATV2	97.09	txid216964	Spiroplasma sp. BIUS-1.
A0A7C6RRE9	97.09	txid2231116	Mycoplasmatota bacterium.
A0A7X6XAY4	97.09	txid2231116	Mycoplasmatota bacterium.
A0A2K9CD53	97.09	txid225999	Mesoplasma syrphidae.
E3SFP4	97.09	txid260502	Vinca virescence phytoplasma.
A0A449BJV4	97.09	txid264636	Acholeplasma hippikon.
A0A449BKD5	97.09	txid264636	Acholeplasma hippikon.
Q6KIK7	97.09	txid267748	mobile).
Q6KIQ6	97.09	txid267748;	mobile).
A0A857DD76	97.09	txid2683967	Mycoplasma sp. NEAQ87857.
A0A0K2JEV8	97.09	txid273035	Spiroplasma kunkelii CR2-3x.
Q9PQ77	97.09	txid273119	Ureaplasma parvum serovar 3 (strain ATCC 700970).
A0A7U9TIV4	97.09	txid2735436	Mariniplasma anaerobium.
A0A7L7KPB1	97.09	txid2782163	Candidatus Xianfuyuplasma coldseepsis.
A0A7L7KSQ1	97.09	txid2782163	Candidatus Xianfuyuplasma coldseepsis.
A0A2N8U3R6	97.09	txid28903	Mycoplasmopsis bovis (Mycoplasma bovis).
A0A454AQ77	97.09	txid289397	(Mycoplasma bovis).
A0A449BD79	97.09	txid29552	Haploplasma axanthum (Acholeplasma axanthum).
A0A449BF24	97.09	txid29552	Haploplasma axanthum (Acholeplasma axanthum).
A0A063YGH4	97.09	txid29559	Metamycoplasma hyosynoviae.
A0A2K8P271	97.09	txid324078	Mesoplasma coleopterae.
A0A269TJX9	97.09	txid33922	Mycoplasmopsis agassizii.
A0A7X9GCG8	97.09	txid37628	Mollicutes bacterium.
A0A0C2W5D6	97.09	txid40479	Mycoplasma capricolum subsp. capricolum.
A0A0C3A2L6	97.09	txid40479	Mycoplasma capricolum subsp. capricolum.
A0A1A9QE14	97.09	txid432608	Candidatus Mycoplasma haematobovis.
A9NHU4	97.09	txid441768	Acholeplasma laidlawii (strain PG-8A).
A0A3B0Q3D6	97.09	txid53558	Mycoplasmopsis edwardii.
A0A3B0QCR3	97.09	txid53558	Mycoplasmopsis edwardii.
A0A3P8KBP3	97.09	txid55603	Mycoplasmopsis caviae.
A0A6M4JDP8	97.09	txid754516	Mycoplasma miroungirhinis.
F6FFJ3	97.09	txid859194	Mycoplasma haemofelis (strain Ohio2).
F4MQ23	97.09	txid862259	Mycoplasma mycoides subsp. capri LC str. 95010.
A0A3M0A0B9	97.09	txid92407	Metamycoplasma subdolum.
A0A1G3X1Q0	97.08	txid1802357	Tenericutes bacterium RIFOXYB2_FULL_36_25.
A0A1G3X1R6	97.08	txid1802357	Tenericutes bacterium RIFOXYB2_FULL_36_25.
A0A1G3X7W5	97.08	txid1802357	Tenericutes bacterium RIFOXYB2_FULL_36_25.
F7Q1H3	97.08	txid1033810	Haloplasma contractile SSD-17B.
U2E9Z7	97.08	txid1033810	Haloplasma contractile SSD-17B.
U2FGI8	97.08	txid1033810	Haloplasma contractile SSD-17B.
F9UJV6	97.08	txid1037410	Mycoplasmopsis columbina SF7.
I5D573	97.08	txid1110504	Mycoplasmopsis agalactiae 14628.
S6G3C5	97.08	txid1188240	Mycoplasma yeatsii 13926.
S6G7T9	97.08	txid1188240	Mycoplasma yeatsii 13926.
A0A084F059	97.08	txid1188241	Ureaplasma diversum NCTC 246.
R5LIU9	97.08	txid1262907	Mycoplasma sp. CAG:877.
R5MCR6	97.08	txid1262908	Mycoplasma sp. CAG:956.
S5LZN8	97.08	txid1276220	Spiroplasma taiwanense CT-1.
M9WC87	97.08	txid1292033	Mycoplasma putrefaciens Mput9231.
A0A0E3ZR66	97.08	txid131152	Phytoplasma vitis (Flavescence doree phytoplasma).
U4KSE6	97.08	txid1318466	Alteracholeplasma palmae (strain ATCC 49389 / J233) (Acholeplasma palmae).
A0A097STL2	97.08	txid1318617	Candidatus Malacoplasma girerdii.
A0A084U4D7	97.08	txid1394179	Malacoplasma iowae DK-CPA.
A0A084U4I1	97.08	txid1394179	Malacoplasma iowae DK-CPA.
A0A088SZR4	97.08	txid1541959	Candidatus Izimaplasma bacterium HR1.
A0A0L1IJD4	97.08	txid1664275	Mycoplasma sp. HU2014.
A0A1T4L8X3	97.08	txid171291	Mycoplasmopsis verecunda.
A0A1G3VXQ6	97.08	txid1802348	Tenericutes bacterium GWD2_38_27.
A0A1V6IJM5	97.08	txid1852917	Tenericutes bacterium ADurb.Bin024.
A0A1V6B7Y0	97.08	txid1852919	Tenericutes bacterium ADurb.Bin140.
A0A1V6BN55	97.08	txid1852919	Tenericutes bacterium ADurb.Bin140.
A0A1V6BNR2	97.08	txid1852919	Tenericutes bacterium ADurb.Bin140.
A0A1V5HYN2	97.08	txid1852922	Tenericutes bacterium ADurb.BinA155.
A0A352TU36	97.08	txid1898209	Acholeplasmataceae bacterium.
A0A353PLN0	97.08	txid1898209	Acholeplasmataceae bacterium.
A0A357IMT1	97.08	txid1898209	Acholeplasmataceae bacterium.
A0A357INV7	97.08	txid1898209	Acholeplasmataceae bacterium.
A0A359M7C1	97.08	txid1898209	Acholeplasmataceae bacterium.
A0A3D0W438	97.08	txid1898209	Acholeplasmataceae bacterium.
A0A651DJH1	97.08	txid1898209	Acholeplasmataceae bacterium.
A0A7C6GGQ0	97.08	txid1898209	Acholeplasmataceae bacterium.
A0A7C6S0B7	97.08	txid1898209	Acholeplasmataceae bacterium.
A0A7C6U4K4	97.08	txid1898209	Acholeplasmataceae bacterium.
A0A7C6WE59	97.08	txid1898209	Acholeplasmataceae bacterium.
A0A7C6Y3A6	97.08	txid1898209	Acholeplasmataceae bacterium.
A0A7C6YB63	97.08	txid1898209	Acholeplasmataceae bacterium.
A0A7V6HS00	97.08	txid1898209	Acholeplasmataceae bacterium.
A0A7V6ZP22	97.08	txid1898209	Acholeplasmataceae bacterium.
A0A7X7C6I0	97.08	txid1898209	Acholeplasmataceae bacterium.
A0A7X7UNT6	97.08	txid1898209	Acholeplasmataceae bacterium.
A0A7X8WSA2	97.08	txid1898209	Acholeplasmataceae bacterium.
A0A7X8ZHH8	97.08	txid1898209	Acholeplasmataceae bacterium.
A0A7X9A4X9	97.08	txid1898209	Acholeplasmataceae bacterium.
A0A7X9A500	97.08	txid1898209	Acholeplasmataceae bacterium.
A0A2K9A4W7	97.08	txid1911684	Tenericutes bacterium MO-XQ.
A0A2K9AAU2	97.08	txid1911684	Tenericutes bacterium MO-XQ.
A0A2N1QGT2	97.08	txid2013844	Tenericutes bacterium HGW-Tenericutes-1.
A0A2N1QDT1	97.08	txid2013845	Tenericutes bacterium HGW-Tenericutes-2.
A0A2N1PZU9	97.08	txid2013849	Tenericutes bacterium HGW-Tenericutes-6.
A0A2N1PHC1	97.08	txid2013850	Tenericutes bacterium HGW-Tenericutes-7.
A0A348WS92	97.08	txid2053494	Acholeplasmatales bacterium.
A0A348WUM6	97.08	txid2053494	Acholeplasmatales bacterium.
A0A3D4MIA2	97.08	txid2053494	Acholeplasmatales bacterium.
A0A3D4MJJ4	97.08	txid2053494	Acholeplasmatales bacterium.
A0A3D4MJV6	97.08	txid2053494	Acholeplasmatales bacterium.
A0A6I7NQH3	97.08	txid2053494	Acholeplasmatales bacterium.
A0A397RV54	97.08	txid2088	Anaeroplasma bactoclasticum.
Q49059	97.08	txid2095	Mycoplasma capricolum.
H6SV60	97.08	txid2097	Mycoplasmoides genitalium (Mycoplasma genitalium).
M4QM51	97.08	txid2097	Mycoplasmoides genitalium (Mycoplasma genitalium).
I1XDK6	97.08	txid2103	Mycoplasma mycoides subsp. mycoides.
A0A3B0PDE9	97.08	txid2109	Mycoplasmopsis synoviae (Mycoplasma synoviae).
Q14Q12	97.08	txid2133	Spiroplasma citri.
A0A553IH82	97.08	txid2148	Acholeplasma laidlawii.
A0A2S0NKN6	97.08	txid214888	Williamsoniiplasma luminosum.
A0A847N784	97.08	txid2155	Phytoplasma sp.
A0A847N7E7	97.08	txid2155	Phytoplasma sp.
A0A222EN97	97.08	txid216934	Spiroplasma corruscae.
A0A2K8P607	97.08	txid219745	Mesoplasma tabanidae.
A0A846ZTG6	97.08	txid2231116	Mycoplasmatota bacterium.
P47513	97.08	txid243273;	(Mycoplasmoides genitalium).
A0A449BIY3	97.08	txid264636	Acholeplasma hippikon.
A0A7U9TIJ3	97.08	txid2735436	Mariniplasma anaerobium.
A0A7U9TLG6	97.08	txid2735436	Mariniplasma anaerobium.
A0A7U9XVL0	97.08	txid2735436	Mariniplasma anaerobium.
A0A6N1DU32	97.08	txid2742195	Mycoplasma sp. OR1901.
A0A454AQ90	97.08	txid289397	(Mycoplasma bovis).
A0A449A2L5	97.08	txid29556	Mycoplasmopsis gallinacea.
A0A6H0V5H2	97.08	txid29556	Mycoplasmopsis gallinacea.
A0A3A6NGT4	97.08	txid33015	Acholeplasma sp.
A0A3A6NJ35	97.08	txid33015	Acholeplasma sp.
A0A7C7EG56	97.08	txid33015	Acholeplasma sp.
A0A7C7EM68	97.08	txid33015	Acholeplasma sp.
A0A061ABG7	97.08	txid35623	Acholeplasma oculi.
A0A061ABR0	97.08	txid35623	Acholeplasma oculi.
A9NEN5	97.08	txid441768	Acholeplasma laidlawii (strain PG-8A).
A9NET4	97.08	txid441768	Acholeplasma laidlawii (strain PG-8A).
A0A0M1N079	97.08	txid479893	Candidatus Phytoplasma pruni.
A0A5B8J7M6	97.08	txid519450	Mycoplasma anserisalpingitidis.
A0A292IH33	97.08	txid572419	Mycoplasma amphoriforme A39.
B1V8R6	97.08	txid59748;	Phytoplasma australiense.
U4KQH4	97.08	txid61635	Paracholeplasma brassicae.
A0A1G3X4B6	97.07	txid1802357	Tenericutes bacterium RIFOXYB2_FULL_36_25.
A0A0F6CKU1	97.07	txid1006581	Mycoplasmoides gallisepticum S6.
U2FQP4	97.07	txid1033810	Haloplasma contractile SSD-17B.
U2FRI1	97.07	txid1033810	Haloplasma contractile SSD-17B.
A0A6P1LNV1	97.07	txid1048830	Malacoplasma iowae 695.
G8C359	97.07	txid1116213	Candidatus Mycoplasma haematominutum 'Birmingham 1'.
A0A654IHW5	97.07	txid1179777	Mycoplasma feriruminatoris.
L0RWW7	97.07	txid1246955	Mycoplasmopsis cynos (strain C142) (Mycoplasma cynos).
R5YE94	97.07	txid1262905	Mycoplasma sp. CAG:611.
U4KSB7	97.07	txid1318466	Alteracholeplasma palmae (strain ATCC 49389 / J233) (Acholeplasma palmae).
A0A2K8SF74	97.07	txid1336749	Spiroplasma floricola 23-6.
A0A094II30	97.07	txid1541960	Candidatus Izimaplasma bacterium HR2.
A0A094IIF8	97.07	txid1541960	Candidatus Izimaplasma bacterium HR2.
A0A7D7U3I2	97.07	txid1612150	Mycoplasma tullyi.
A0A7D7U8I6	97.07	txid1612150	Mycoplasma tullyi.
A0A350RCG5	97.07	txid1898209	Acholeplasmataceae bacterium.
A0A353PKV9	97.07	txid1898209	Acholeplasmataceae bacterium.
A0A357IKI8	97.07	txid1898209	Acholeplasmataceae bacterium.
A0A357IKM2	97.07	txid1898209	Acholeplasmataceae bacterium.
A0A357ILQ7	97.07	txid1898209	Acholeplasmataceae bacterium.
A0A7C6IZS5	97.07	txid1898209	Acholeplasmataceae bacterium.
A0A7C6K1W9	97.07	txid1898209	Acholeplasmataceae bacterium.
A0A7C6N381	97.07	txid1898209	Acholeplasmataceae bacterium.
A0A7C6N3F3	97.07	txid1898209	Acholeplasmataceae bacterium.
A0A7C6U264	97.07	txid1898209	Acholeplasmataceae bacterium.
A0A7C6Y1L2	97.07	txid1898209	Acholeplasmataceae bacterium.
A0A7V6GNN4	97.07	txid1898209	Acholeplasmataceae bacterium.
A0A7V6IV60	97.07	txid1898209	Acholeplasmataceae bacterium.
A0A7X6ZYW9	97.07	txid1898209	Acholeplasmataceae bacterium.
A0A7X7LQK7	97.07	txid1898209	Acholeplasmataceae bacterium.
A0A7X7LRZ0	97.07	txid1898209	Acholeplasmataceae bacterium.
A0A7X7R642	97.07	txid1898209	Acholeplasmataceae bacterium.
A0A7X8VSH1	97.07	txid1898209	Acholeplasmataceae bacterium.
A0A7X8WID1	97.07	txid1898209	Acholeplasmataceae bacterium.
A0A7X8X0P6	97.07	txid1898209	Acholeplasmataceae bacterium.
A0A7X8X100	97.07	txid1898209	Acholeplasmataceae bacterium.
A0A7X8ZWM5	97.07	txid1898209	Acholeplasmataceae bacterium.
A0A2K9AJ83	97.07	txid1911683	Tenericutes bacterium MZ-XQ.
A0A2K9ATI1	97.07	txid1911683	Tenericutes bacterium MZ-XQ.
A0A4R0XT09	97.07	txid1937191	Mycoplasma todarodis.
A0A1W9SAP0	97.07	txid1971635	Tenericutes bacterium 4572_104.
A0A1W9SB91	97.07	txid1971635	Tenericutes bacterium 4572_104.
A0A2N1Q6D4	97.07	txid2013846	Tenericutes bacterium HGW-Tenericutes-3.
A0A2N1Q441	97.07	txid2013848	Tenericutes bacterium HGW-Tenericutes-5.
A0A2N1PX73	97.07	txid2013849	Tenericutes bacterium HGW-Tenericutes-6.
A0A2A1ZT01	97.07	txid2024899	Candidatus Izimaplasma bacterium ZiA1.
A0A397FP01	97.07	txid2039283	endosymbiont GvMRE of Glomus versiforme.
A0A348WTS0	97.07	txid2053494	Acholeplasmatales bacterium.
A0A3D4MHC5	97.07	txid2053494	Acholeplasmatales bacterium.
A0A3D4MIC3	97.07	txid2053494	Acholeplasmatales bacterium.
A0A4Y6AAE0	97.07	txid2097	Mycoplasmoides genitalium (Mycoplasma genitalium).
H6SV54	97.07	txid2097	Mycoplasmoides genitalium (Mycoplasma genitalium).
M4QLV5	97.07	txid2097	Mycoplasmoides genitalium (Mycoplasma genitalium).
M4QZ58	97.07	txid2097	Mycoplasmoides genitalium (Mycoplasma genitalium).
A0A2K9YSB5	97.07	txid2098	Metamycoplasma hominis (Mycoplasma hominis).
A0A448ZZ26	97.07	txid2124	Metamycoplasma salivarium (Mycoplasma salivarium).
A9QXC1	97.07	txid2130	Ureaplasma urealyticum (Ureaplasma urealyticum biotype 2).
A0A4V1AQD0	97.07	txid2143	Spiroplasma gladiatoris.
A0A553IJC0	97.07	txid2148	Acholeplasma laidlawii.
A0A2K8NX17	97.07	txid214888	Williamsoniiplasma luminosum.
A0A847N6Y6	97.07	txid2155	Phytoplasma sp.
A0A2K8P0T8	97.07	txid215578	Williamsoniiplasma somnilux.
A0A0K1W269	97.07	txid216942	Spiroplasma litorale.
A0A432FD06	97.07	txid2231116	Mycoplasmatota bacterium.
A0A7C6RRY6	97.07	txid2231116	Mycoplasmatota bacterium.
A0A7C6VTA1	97.07	txid2231116	Mycoplasmatota bacterium.
A0A846ZTM9	97.07	txid2231116	Mycoplasmatota bacterium.
A0A432ZWL5	97.07	txid2478537	Spiroplasma endosymbiont of Megaselia nigra.
A0A432ZXA8	97.07	txid2478537	Spiroplasma endosymbiont of Megaselia nigra.
P60351	97.07	txid262768;	Onion yellows phytoplasma (strain OY-M).
Q6F162	97.07	txid265311	(Acholeplasma florum).
A0A857DD69	97.07	txid2683967	Mycoplasma sp. NEAQ87857.
A0A7L6N8P1	97.07	txid2725268	Hujiaoplasma nucleasis.
Q8EVK2	97.07	txid272633;	Malacoplasma penetrans (strain HF-2) (Mycoplasma penetrans).
A0A7U9THT5	97.07	txid2735436	Mariniplasma anaerobium.
A0A7L7KT50	97.07	txid2782163	Candidatus Xianfuyuplasma coldseepsis.
Q5ZZW3	97.07	txid295358	Mesomycoplasma hyopneumoniae (strain 232) (Mycoplasma hyopneumoniae).
A0A449BDP3	97.07	txid29552	Haploplasma axanthum (Acholeplasma axanthum).
A0A3A6NE74	97.07	txid33015	Acholeplasma sp.
A0A7C6DFZ0	97.07	txid33015	Acholeplasma sp.
A0A061AJE5	97.07	txid35623	Acholeplasma oculi.
A0A7C6GKR3	97.07	txid37628	Mollicutes bacterium.
A0A7C6IIR2	97.07	txid37628	Mollicutes bacterium.
A0A7V7AA22	97.07	txid37628	Mollicutes bacterium.
A9NE75	97.07	txid441768	Acholeplasma laidlawii (strain PG-8A).
A0A3B0P121	97.07	txid45363	Metamycoplasma alkalescens.
A0A5B8K0Q2	97.07	txid519450	Mycoplasma anserisalpingitidis.
A0A421NYL8	97.07	txid69896	Candidatus Phytoplasma solani.
A0A0H3DP00	97.07	txid722438	NBRC 14401 / NCTC 10119 / FH) (Mycoplasma pneumoniae).
A0A2K8NVS2	97.07	txid81459	Mesoplasma melaleucae.
R4S2K5	97.07	txid980422	Strawberry lethal yellows phytoplasma (CPA) str. NZSb11.
A0A1G3X3A0	97.06	txid1802357	Tenericutes bacterium RIFOXYB2_FULL_36_25.
F7PWJ9	97.06	txid1033810	Haloplasma contractile SSD-17B.
U2DZT7	97.06	txid1033810	Haloplasma contractile SSD-17B.
U2E8T0	97.06	txid1033810	Haloplasma contractile SSD-17B.
U2FJK8	97.06	txid1033810	Haloplasma contractile SSD-17B.
A0A4P6MA89	97.06	txid1193712	'Catharanthus roseus' aster yellows phytoplasma.
A0A4P6ME47	97.06	txid1193712	'Catharanthus roseus' aster yellows phytoplasma.
R5Y7K4	97.06	txid1262905	Mycoplasma sp. CAG:611.
R7NH24	97.06	txid1262906	Mycoplasma sp. CAG:776.
A0A846UCR6	97.06	txid1276218	Spiroplasma platyhelix PALS-1.
S5LW54	97.06	txid1276221	Spiroplasma diminutum CUAS-1.
R4U6K0	97.06	txid1276229	Spiroplasma syrphidicola EA-1.
A0A345DNK6	97.06	txid1276259	Spiroplasma phoeniceum P40.
U4KK81	97.06	txid1318466	Alteracholeplasma palmae (strain ATCC 49389 / J233) (Acholeplasma palmae).
A0A3Q9VA38	97.06	txid142649	Metamycoplasma phocicerebrale.
A0A1S2NID9	97.06	txid146897	Rice orange leaf phytoplasma.
A0A1S2NIG5	97.06	txid146897	Rice orange leaf phytoplasma.
A0A088T651	97.06	txid1541959	Candidatus Izimaplasma bacterium HR1.
A0A0L1IJD3	97.06	txid1664275	Mycoplasma sp. HU2014.
A0A0U3PT06	97.06	txid1749074	Mycoplasma sp. (ex Biomphalaria glabrata).
A0A1G3VXX6	97.06	txid1802348	Tenericutes bacterium GWD2_38_27.
A0A1G3W8P8	97.06	txid1802350	Tenericutes bacterium GWE2_38_8.
A0A1G3WF50	97.06	txid1802350	Tenericutes bacterium GWE2_38_8.
A0A1G3WQ96	97.06	txid1802353	Tenericutes bacterium GWF2_38_8.
A0A1S9M335	97.06	txid180978	Candidatus Phytoplasma citri.
A0A1V6F8V2	97.06	txid1852918	Tenericutes bacterium ADurb.Bin087.
A0A1V6FCU0	97.06	txid1852918	Tenericutes bacterium ADurb.Bin087.
A0A1V6BA23	97.06	txid1852919	Tenericutes bacterium ADurb.Bin140.
A0A1V5HTA9	97.06	txid1852922	Tenericutes bacterium ADurb.BinA155.
A0A353PIJ0	97.06	txid1898209	Acholeplasmataceae bacterium.
A0A357IN13	97.06	txid1898209	Acholeplasmataceae bacterium.
A0A359M8F1	97.06	txid1898209	Acholeplasmataceae bacterium.
A0A359M9T0	97.06	txid1898209	Acholeplasmataceae bacterium.
A0A651DV94	97.06	txid1898209	Acholeplasmataceae bacterium.
A0A7C6GEM8	97.06	txid1898209	Acholeplasmataceae bacterium.
A0A7C6SCY4	97.06	txid1898209	Acholeplasmataceae bacterium.
A0A7C6TZ44	97.06	txid1898209	Acholeplasmataceae bacterium.
A0A7C6U3J5	97.06	txid1898209	Acholeplasmataceae bacterium.
A0A7C6U4F4	97.06	txid1898209	Acholeplasmataceae bacterium.
A0A7C6WEZ5	97.06	txid1898209	Acholeplasmataceae bacterium.
A0A7C6Y937	97.06	txid1898209	Acholeplasmataceae bacterium.
A0A7C7ET36	97.06	txid1898209	Acholeplasmataceae bacterium.
A0A7V6GNR6	97.06	txid1898209	Acholeplasmataceae bacterium.
A0A7V6ITI3	97.06	txid1898209	Acholeplasmataceae bacterium.
A0A7X7UPG3	97.06	txid1898209	Acholeplasmataceae bacterium.
A0A7X7Z7I2	97.06	txid1898209	Acholeplasmataceae bacterium.
A0A7X8WH79	97.06	txid1898209	Acholeplasmataceae bacterium.
A0A7X8X1D1	97.06	txid1898209	Acholeplasmataceae bacterium.
A0A2K9A3N9	97.06	txid1911683	Tenericutes bacterium MZ-XQ.
A0A2K9AAC2	97.06	txid1911683	Tenericutes bacterium MZ-XQ.
A0A2K9AGP3	97.06	txid1911683	Tenericutes bacterium MZ-XQ.
A0A2K9A114	97.06	txid1911684	Tenericutes bacterium MO-XQ.
A0A2K9A4D0	97.06	txid1911684	Tenericutes bacterium MO-XQ.
A0A2K9ALK5	97.06	txid1911684	Tenericutes bacterium MO-XQ.
A0A2S8NT79	97.06	txid198422	Candidatus Phytoplasma phoenicium.
A0A2S8NTU3	97.06	txid198422	Candidatus Phytoplasma phoenicium.
A0A2N1QAW4	97.06	txid2013845	Tenericutes bacterium HGW-Tenericutes-2.
A0A2N1QDW9	97.06	txid2013845	Tenericutes bacterium HGW-Tenericutes-2.
A0A2N1QE25	97.06	txid2013845	Tenericutes bacterium HGW-Tenericutes-2.
A0A2N1Q897	97.06	txid2013846	Tenericutes bacterium HGW-Tenericutes-3.
A0A2N1Q8I2	97.06	txid2013846	Tenericutes bacterium HGW-Tenericutes-3.
A0A2N1Q349	97.06	txid2013848	Tenericutes bacterium HGW-Tenericutes-5.
A0A2N1PXP5	97.06	txid2013849	Tenericutes bacterium HGW-Tenericutes-6.
A0A2N1PF77	97.06	txid2013851	Tenericutes bacterium HGW-Tenericutes-8.
A0A2A1ZRN8	97.06	txid2024899	Candidatus Izimaplasma bacterium ZiA1.
A0A348NHQ1	97.06	txid2053494	Acholeplasmatales bacterium.
A0A348NIR2	97.06	txid2053494	Acholeplasmatales bacterium.
A0A356L4N9	97.06	txid2053494	Acholeplasmatales bacterium.
A0A6I7NQ42	97.06	txid2053494	Acholeplasmatales bacterium.
A0A397S195	97.06	txid2088	Anaeroplasma bactoclasticum.
D6N1G2	97.06	txid2097	Mycoplasmoides genitalium (Mycoplasma genitalium).
A0A059XRB8	97.06	txid2113	Mycoplasmopsis californica.
A0A1Y0L159	97.06	txid2139	Spiroplasma clarkii.
A0A553IIP5	97.06	txid2148	Acholeplasma laidlawii.
A0A7C6VSF9	97.06	txid2231116	Mycoplasmatota bacterium.
A0A7X6XC07	97.06	txid2231116	Mycoplasmatota bacterium.
A0A449BHR4	97.06	txid264636	Acholeplasma hippikon.
A0A449BIS7	97.06	txid264636	Acholeplasma hippikon.
A0A559KIY9	97.06	txid267362	Candidatus Phytoplasma pini.
A0A0K2JF34	97.06	txid273035	Spiroplasma kunkelii CR2-3x.
A0A7L7KNQ7	97.06	txid2782163	Candidatus Xianfuyuplasma coldseepsis.
A0A7L7KQ52	97.06	txid2782163	Candidatus Xianfuyuplasma coldseepsis.
A0A7L7KT69	97.06	txid2782163	Candidatus Xianfuyuplasma coldseepsis.
A0A7D5V7V1	97.06	txid28903	Mycoplasmopsis bovis (Mycoplasma bovis).
A0A063YGG5	97.06	txid29559	Metamycoplasma hyosynoviae.
Q2NJ02	97.06	txid322098;	Aster yellows witches'-broom phytoplasma (strain AYWB).
A0A6I6CBE7	97.06	txid324079	Spiroplasma tabanidicola.
A0A3A6NEY2	97.06	txid33015	Acholeplasma sp.
A0A7C7EM95	97.06	txid33015	Acholeplasma sp.
A0A269THI4	97.06	txid33922	Mycoplasmopsis agassizii.
A0A4Y6I6E2	97.06	txid353852	Mycoplasma nasistruthionis.
A0A061A978	97.06	txid35623	Acholeplasma oculi.
A0A061AI26	97.06	txid35623	Acholeplasma oculi.
A0A847NU33	97.06	txid37628	Mollicutes bacterium.
C4XDS2	97.06	txid496833	PG18) (Mycoplasma fermentans).
A0A5B8KBY3	97.06	txid519450	Mycoplasma anserisalpingitidis.
A0A292IHL2	97.06	txid572419	Mycoplasma amphoriforme A39.
U4KNQ5	97.06	txid61635	Paracholeplasma brassicae.
U4KSI2	97.06	txid61635	Paracholeplasma brassicae.
A0A0A8E8X1	97.06	txid743971	Mesomycoplasma flocculare ATCC 27399.
A0A2K8NRN7	97.06	txid74700	Entomoplasma freundtii.
A0A2K8NV89	97.06	txid81459	Mesoplasma melaleucae.
A0A1G3X038	97.05	txid1802357	Tenericutes bacterium RIFOXYB2_FULL_36_25.
U2E925	97.05	txid1033810	Haloplasma contractile SSD-17B.
U2EGK9	97.05	txid1033810	Haloplasma contractile SSD-17B.
U2FRQ5	97.05	txid1033810	Haloplasma contractile SSD-17B.
A0A449B4K5	97.05	txid114885	Mycoplasmopsis maculosa.
R7NJ11	97.05	txid1262906	Mycoplasma sp. CAG:776.
R5M482	97.05	txid1262907	Mycoplasma sp. CAG:877.
R4UJ74	97.05	txid1276229	Spiroplasma syrphidicola EA-1.
A0A345DRA5	97.05	txid1276259	Spiroplasma phoeniceum P40.
U4KL20	97.05	txid1318466	Alteracholeplasma palmae (strain ATCC 49389 / J233) (Acholeplasma palmae).
U4KLV9	97.05	txid1318466	Alteracholeplasma palmae (strain ATCC 49389 / J233) (Acholeplasma palmae).
A0A1S2NIE0	97.05	txid146897	Rice orange leaf phytoplasma.
A0A7D7Y4I8	97.05	txid1612150	Mycoplasma tullyi.
A0A0L1IIW1	97.05	txid1664275	Mycoplasma sp. HU2014.
A0A1G3VXB6	97.05	txid1802348	Tenericutes bacterium GWD2_38_27.
A0A1G3WLK8	97.05	txid1802353	Tenericutes bacterium GWF2_38_8.
A0A1G3WKJ8	97.05	txid1802354	Tenericutes bacterium GWF2_57_13.
A0A1G3WM18	97.05	txid1802354	Tenericutes bacterium GWF2_57_13.
A0A1V6B960	97.05	txid1852919	Tenericutes bacterium ADurb.Bin140.
A0A1V6BG72	97.05	txid1852919	Tenericutes bacterium ADurb.Bin140.
A0A1V5UKT5	97.05	txid1852920	Tenericutes bacterium ADurb.Bin239.
A0A1V5HQI8	97.05	txid1852921	Tenericutes bacterium ADurb.BinA124.
A0A1V5HT00	97.05	txid1852922	Tenericutes bacterium ADurb.BinA155.
A0A1V5HYY8	97.05	txid1852922	Tenericutes bacterium ADurb.BinA155.
A0A356GL96	97.05	txid1898209	Acholeplasmataceae bacterium.
A0A3D0W680	97.05	txid1898209	Acholeplasmataceae bacterium.
A0A651DU38	97.05	txid1898209	Acholeplasmataceae bacterium.
A0A651EDR9	97.05	txid1898209	Acholeplasmataceae bacterium.
A0A7C6U701	97.05	txid1898209	Acholeplasmataceae bacterium.
A0A7V6HRI7	97.05	txid1898209	Acholeplasmataceae bacterium.
A0A7V6HRT0	97.05	txid1898209	Acholeplasmataceae bacterium.
A0A7V6LLY2	97.05	txid1898209	Acholeplasmataceae bacterium.
A0A7V6ZPU6	97.05	txid1898209	Acholeplasmataceae bacterium.
A0A7X7C7D7	97.05	txid1898209	Acholeplasmataceae bacterium.
A0A7X7LQQ9	97.05	txid1898209	Acholeplasmataceae bacterium.
A0A7X7R5M8	97.05	txid1898209	Acholeplasmataceae bacterium.
A0A7X7S8M3	97.05	txid1898209	Acholeplasmataceae bacterium.
A0A7X7UPJ1	97.05	txid1898209	Acholeplasmataceae bacterium.
A0A7X7Z7N2	97.05	txid1898209	Acholeplasmataceae bacterium.
A0A2K9A760	97.05	txid1911683	Tenericutes bacterium MZ-XQ.
A0A1W9S9C6	97.05	txid1971635	Tenericutes bacterium 4572_104.
A0A2A1ZRF1	97.05	txid2024899	Candidatus Izimaplasma bacterium ZiA1.
A0A348NHQ5	97.05	txid2053494	Acholeplasmatales bacterium.
A0A356L4R9	97.05	txid2053494	Acholeplasmatales bacterium.
A0A3D4MHP1	97.05	txid2053494	Acholeplasmatales bacterium.
A0A3D4MN01	97.05	txid2053494	Acholeplasmatales bacterium.
A0A6I7NQA7	97.05	txid2053494	Acholeplasmatales bacterium.
A0A2S5RCS3	97.05	txid209274	Williamsoniiplasma lucivorax.
D6N1F7	97.05	txid2097	Mycoplasmoides genitalium (Mycoplasma genitalium).
A0A223M911	97.05	txid2099	Mesomycoplasma hyopneumoniae (Mycoplasma hyopneumoniae).
A0A4D8RLP2	97.05	txid2134	Spiroplasma melliferum.
A0A2K8KHC5	97.05	txid2139	Spiroplasma clarkii.
A0A4P7AHH7	97.05	txid2143	Spiroplasma gladiatoris.
A0A553IGS1	97.05	txid2148	Acholeplasma laidlawii.
A0A553IHS1	97.05	txid2148	Acholeplasma laidlawii.
A0A2K8NTE1	97.05	txid214888	Williamsoniiplasma luminosum.
A0A2R3P6J4	97.05	txid2151	Mesoplasma florum (Acholeplasma florum).
A0A847N6I1	97.05	txid2155	Phytoplasma sp.
A0A2K8NXY8	97.05	txid215578	Williamsoniiplasma somnilux.
A0A1B3SJX5	97.05	txid216938	Spiroplasma helicoides.
A0A858AQH4	97.05	txid216963	Spiroplasma sp. TIUS-1.
A0A858AQS9	97.05	txid216963	Spiroplasma sp. TIUS-1.
Q4A6C9	97.05	txid262723	Mycoplasmopsis synoviae (strain 53) (Mycoplasma synoviae).
Q6YR43	97.05	txid262768	Onion yellows phytoplasma (strain OY-M).
A0A7L6N1A1	97.05	txid2725268	Hujiaoplasma nucleasis.
Q8EVW9	97.05	txid272633;	Malacoplasma penetrans (strain HF-2) (Mycoplasma penetrans).
A0A7L7KP82	97.05	txid2782163	Candidatus Xianfuyuplasma coldseepsis.
A0A7L7KSA5	97.05	txid2782163	Candidatus Xianfuyuplasma coldseepsis.
A0A2N8U3I4	97.05	txid28903	Mycoplasmopsis bovis (Mycoplasma bovis).
A0A454ANY2	97.05	txid289397	(Mycoplasma bovis).
A0A449BD14	97.05	txid29552	Haploplasma axanthum (Acholeplasma axanthum).
A0A449ADQ7	97.05	txid29553	Mycoplasmopsis bovirhinis.
A0A0D5ZJV5	97.05	txid29556	Mycoplasmopsis gallinacea.
A0A6H0V2M9	97.05	txid29556	Mycoplasmopsis gallinacea.
A0A6I6CJJ4	97.05	txid324079	Spiroplasma tabanidicola.
A0A7C7EFU7	97.05	txid33015	Acholeplasma sp.
A5IXR2	97.05	txid347257	agalactiae).
A0A061A9D1	97.05	txid35623	Acholeplasma oculi.
A0A7C6C9L9	97.05	txid37628	Mollicutes bacterium.
A0A7V6SXL9	97.05	txid37628	Mollicutes bacterium.
E3SFP1	97.05	txid37701	Potato witches'-broom phytoplasma.
A0A7Z7LBK0	97.05	txid40477	Mycoplasma mycoides subsp. capri.
D5E4L0	97.05	txid512564	Mycoplasma crocodyli (strain ATCC 51981 / MP145).
A0A2W7G461	97.05	txid51363	Metamycoplasma auris.
A0A3B0PUL9	97.05	txid53558	Mycoplasmopsis edwardii.
A0A7G9LXK4	97.05	txid640330	Mycoplasma sp. Pen4.
W5UZV2	97.05	txid743966	Mesomycoplasma bovoculi M165/69.
E4PSU9	97.05	txid880447	Mycoplasma leachii (strain DSM 21131 / NCTC 10133 / N29 / PG50).
A0A501XAQ6	97.05	txid92403	[Mycoplasma] falconis.
F7PW15	97.04	txid1033810	Haloplasma contractile SSD-17B.
U2E882	97.04	txid1033810	Haloplasma contractile SSD-17B.
U2EGW8	97.04	txid1033810	Haloplasma contractile SSD-17B.
U2FPS4	97.04	txid1033810	Haloplasma contractile SSD-17B.
F9QCY2	97.04	txid1034808	Mycoplasmopsis anatis 1340.
A0A449B3W8	97.04	txid114885	Mycoplasmopsis maculosa.
A0A449B4C2	97.04	txid114885	Mycoplasmopsis maculosa.
A0A654ICQ1	97.04	txid1179777	Mycoplasma feriruminatoris.
I6YBG6	97.04	txid1197325	Mycoplasma wenyonii (strain Massachusetts) (Eperythrozoon wenyonii).
R7NH54	97.04	txid1262906	Mycoplasma sp. CAG:776.
R5M1W6	97.04	txid1262907	Mycoplasma sp. CAG:877.
R5M474	97.04	txid1262907	Mycoplasma sp. CAG:877.
A0A0F5H1X9	97.04	txid1264554	Mycoplasmopsis meleagridis ATCC 25294.
S5LWZ1	97.04	txid1276221	Spiroplasma diminutum CUAS-1.
S5MKJ4	97.04	txid1276221	Spiroplasma diminutum CUAS-1.
R4UF16	97.04	txid1276227	Spiroplasma chrysopicola DF-1.
V5RL33	97.04	txid1276258	Spiroplasma apis B31.
A0A059XY78	97.04	txid1316930	Mycoplasmopsis bovis CQ-W70.
A0A059Y3U8	97.04	txid1316930	Mycoplasmopsis bovis CQ-W70.
U4KNR2	97.04	txid1318466	Alteracholeplasma palmae (strain ATCC 49389 / J233) (Acholeplasma palmae).
U4KR90	97.04	txid1318466	Alteracholeplasma palmae (strain ATCC 49389 / J233) (Acholeplasma palmae).
A0A660HM84	97.04	txid135727	Ziziphus jujuba witches'-broom phytoplasma.
A0A084U376	97.04	txid1394179	Malacoplasma iowae DK-CPA.
A0A2Z5IQD2	97.04	txid142651	[Mycoplasma] phocae.
A0A088T1V1	97.04	txid1541959	Candidatus Izimaplasma bacterium HR1.
A0A1G3WGS3	97.04	txid1802350	Tenericutes bacterium GWE2_38_8.
A0A1G3WJB2	97.04	txid1802353	Tenericutes bacterium GWF2_38_8.
A0A1G3WKI6	97.04	txid1802354	Tenericutes bacterium GWF2_57_13.
A0A1V6IJG6	97.04	txid1852917	Tenericutes bacterium ADurb.Bin024.
A0A1V6B8W4	97.04	txid1852919	Tenericutes bacterium ADurb.Bin140.
A0A1V5HKT3	97.04	txid1852921	Tenericutes bacterium ADurb.BinA124.
A0A1V5HQ26	97.04	txid1852921	Tenericutes bacterium ADurb.BinA124.
A0A1Q6UZ22	97.04	txid1897009	Mycoplasma sp. CAG:611_25_7.
A0A350R8G7	97.04	txid1898209	Acholeplasmataceae bacterium.
A0A359M7S5	97.04	txid1898209	Acholeplasmataceae bacterium.
A0A3D0VZU9	97.04	txid1898209	Acholeplasmataceae bacterium.
A0A7C6CCH8	97.04	txid1898209	Acholeplasmataceae bacterium.
A0A7C6K1Z2	97.04	txid1898209	Acholeplasmataceae bacterium.
A0A7C6S0L1	97.04	txid1898209	Acholeplasmataceae bacterium.
A0A7C6S1J3	97.04	txid1898209	Acholeplasmataceae bacterium.
A0A7C6SBT6	97.04	txid1898209	Acholeplasmataceae bacterium.
A0A7C6WDP5	97.04	txid1898209	Acholeplasmataceae bacterium.
A0A7C6WF35	97.04	txid1898209	Acholeplasmataceae bacterium.
A0A7C6XY90	97.04	txid1898209	Acholeplasmataceae bacterium.
A0A7C6Y8H3	97.04	txid1898209	Acholeplasmataceae bacterium.
A0A7C6YBK8	97.04	txid1898209	Acholeplasmataceae bacterium.
A0A7V6GML7	97.04	txid1898209	Acholeplasmataceae bacterium.
A0A7V6M568	97.04	txid1898209	Acholeplasmataceae bacterium.
A0A7X6VNM7	97.04	txid1898209	Acholeplasmataceae bacterium.
A0A7X7LT04	97.04	txid1898209	Acholeplasmataceae bacterium.
A0A7X7S8E3	97.04	txid1898209	Acholeplasmataceae bacterium.
A0A7X7UPF0	97.04	txid1898209	Acholeplasmataceae bacterium.
A0A7X8ZVK5	97.04	txid1898209	Acholeplasmataceae bacterium.
A0A2K9A134	97.04	txid1911683	Tenericutes bacterium MZ-XQ.
A0A2N1QEQ1	97.04	txid2013845	Tenericutes bacterium HGW-Tenericutes-2.
A0A2N1QF53	97.04	txid2013845	Tenericutes bacterium HGW-Tenericutes-2.
A0A2N1Q3U2	97.04	txid2013848	Tenericutes bacterium HGW-Tenericutes-5.
A0A2N1PWJ8	97.04	txid2013849	Tenericutes bacterium HGW-Tenericutes-6.
A0A2N1Q018	97.04	txid2013849	Tenericutes bacterium HGW-Tenericutes-6.
A0A2A1ZRA7	97.04	txid2024899	Candidatus Izimaplasma bacterium ZiA1.
A0A348NKE8	97.04	txid2053494	Acholeplasmatales bacterium.
A0A6I7NNI4	97.04	txid2053494	Acholeplasmatales bacterium.
A0A2S5REK1	97.04	txid209274	Williamsoniiplasma lucivorax.
A0A4Y6A7G8	97.04	txid2097	Mycoplasmoides genitalium (Mycoplasma genitalium).
A0A4Y6ACR5	97.04	txid2097	Mycoplasmoides genitalium (Mycoplasma genitalium).
D6N1F3	97.04	txid2097	Mycoplasmoides genitalium (Mycoplasma genitalium).
H6SV58	97.04	txid2097	Mycoplasmoides genitalium (Mycoplasma genitalium).
I1Z0C9	97.04	txid2097	Mycoplasmoides genitalium (Mycoplasma genitalium).
A0A2S8NS90	97.04	txid2099885	Spiroplasma sp. ChiS.
A0A448ZYY4	97.04	txid2124	Metamycoplasma salivarium (Mycoplasma salivarium).
A0A4D8RJK3	97.04	txid2134	Spiroplasma melliferum.
A0A1Y0L380	97.04	txid2139	Spiroplasma clarkii.
A0A2K8KFT6	97.04	txid2139	Spiroplasma clarkii.
A0A4P7AJ09	97.04	txid2143	Spiroplasma gladiatoris.
A0A553II15	97.04	txid2148	Acholeplasma laidlawii.
A0A2R3P7C8	97.04	txid2151	Mesoplasma florum (Acholeplasma florum).
A0A2S5RHI4	97.04	txid216874	Mesoplasma corruscae.
A0A5B9Y658	97.04	txid216932	Spiroplasma chinense.
A0A5B9Y6X4	97.04	txid216932	Spiroplasma chinense.
A0A1B3SK30	97.04	txid216938	Spiroplasma helicoides.
A0A2K8P3H9	97.04	txid219745	Mesoplasma tabanidae.
A0A7C6RQY3	97.04	txid2231116	Mycoplasmatota bacterium.
A0A449BI92	97.04	txid264636	Acholeplasma hippikon.
Q6F1Z6	97.04	txid265311;	(Acholeplasma florum).
A0A858U3V7	97.04	txid2726117	Mycoplasma phocoeninasale.
Q6MSD9	97.04	txid272632	Mycoplasma mycoides subsp. mycoides SC (strain PG1).
Q6MTZ2	97.04	txid272632;	Mycoplasma mycoides subsp. mycoides SC (strain PG1).
P75313	97.04	txid272634;	(Mycoplasmoides pneumoniae).
A0A7L7KPC6	97.04	txid2782163	Candidatus Xianfuyuplasma coldseepsis.
A0A7L7KSZ4	97.04	txid2782163	Candidatus Xianfuyuplasma coldseepsis.
A0A6H0V2I4	97.04	txid29556	Mycoplasmopsis gallinacea.
A0A3A6NIC7	97.04	txid33015	Acholeplasma sp.
A0A7C6HEA2	97.04	txid33015	Acholeplasma sp.
A0A5B7XW15	97.04	txid353852	Mycoplasma nasistruthionis.
A0A061ABT2	97.04	txid35623	Acholeplasma oculi.
A0A0M4JTE3	97.04	txid362837	Spiroplasma cantharicola.
A0A7C6II92	97.04	txid37628	Mollicutes bacterium.
A0A7C6MJX2	97.04	txid37628	Mollicutes bacterium.
A0A7Z7PPI0	97.04	txid40477	Mycoplasma mycoides subsp. capri.
A9NE06	97.04	txid441768	Acholeplasma laidlawii (strain PG-8A).
A9NGX8	97.04	txid441768	Acholeplasma laidlawii (strain PG-8A).
D5E551	97.04	txid512564	Mycoplasma crocodyli (strain ATCC 51981 / MP145).
A0A2W7G1H7	97.04	txid51363	Metamycoplasma auris.
A0A5B8K221	97.04	txid519450	Mycoplasma anserisalpingitidis.
A0A3P8KWD3	97.04	txid55603	Mycoplasmopsis caviae.
B1VB47	97.04	txid59748	Phytoplasma australiense.
U4KRJ6	97.04	txid61635	Paracholeplasma brassicae.
A0A7U4E9S9	97.04	txid743965	Mycoplasma putrefaciens (strain ATCC 15718 / NCTC 10155 / C30 KS-1 / KS-1).
E4PTP5	97.04	txid880447	Mycoplasma leachii (strain DSM 21131 / NCTC 10133 / N29 / PG50).
F9QEE9	97.03	txid1034808	Mycoplasmopsis anatis 1340.
A0A449B4P7	97.03	txid114885	Mycoplasmopsis maculosa.
J3T8W5	97.03	txid1159201	Mycoplasmoides gallisepticum WI01_2001.043-13-2P.
A0A654IKP0	97.03	txid1179777	Mycoplasma feriruminatoris.
A0A084EP70	97.03	txid1188238	Mycoplasma capricolum subsp. capricolum 14232.
R7HEZ0	97.03	txid1262904	Mycoplasma sp. CAG:472.
R5Z4C7	97.03	txid1262905	Mycoplasma sp. CAG:611.
S5LWW6	97.03	txid1276220	Spiroplasma taiwanense CT-1.
R4U5H8	97.03	txid1276229	Spiroplasma syrphidicola EA-1.
W6A6F5	97.03	txid1276246	Spiroplasma culicicola AES-1.
A0A4P6MN40	97.03	txid142650	Mycoplasmopsis phocirhinis.
A0A088T1U9	97.03	txid1541959	Candidatus Izimaplasma bacterium HR1.
A0A088T1X6	97.03	txid1541959	Candidatus Izimaplasma bacterium HR1.
A0A088T311	97.03	txid1541959	Candidatus Izimaplasma bacterium HR1.
A0A088T3P6	97.03	txid1541959	Candidatus Izimaplasma bacterium HR1.
A0A088T433	97.03	txid1541959	Candidatus Izimaplasma bacterium HR1.
A0A094KVE9	97.03	txid1541960	Candidatus Izimaplasma bacterium HR2.
A0A1G3VVW7	97.03	txid1802348	Tenericutes bacterium GWD2_38_27.
A0A1G3WBD1	97.03	txid1802350	Tenericutes bacterium GWE2_38_8.
A0A1G3WJP8	97.03	txid1802350	Tenericutes bacterium GWE2_38_8.
A0A1G3WJS8	97.03	txid1802353	Tenericutes bacterium GWF2_38_8.
A0A1G3WQ07	97.03	txid1802354	Tenericutes bacterium GWF2_57_13.
A0A1V6BL99	97.03	txid1852919	Tenericutes bacterium ADurb.Bin140.
A0A1V5UIC4	97.03	txid1852920	Tenericutes bacterium ADurb.Bin239.
A0A1V5HNP8	97.03	txid1852921	Tenericutes bacterium ADurb.BinA124.
A0A353PIP1	97.03	txid1898209	Acholeplasmataceae bacterium.
A0A353PIW0	97.03	txid1898209	Acholeplasmataceae bacterium.
A0A356GIT1	97.03	txid1898209	Acholeplasmataceae bacterium.
A0A359M7X1	97.03	txid1898209	Acholeplasmataceae bacterium.
A0A7C6CBD2	97.03	txid1898209	Acholeplasmataceae bacterium.
A0A7C6CBI8	97.03	txid1898209	Acholeplasmataceae bacterium.
A0A7C6CC82	97.03	txid1898209	Acholeplasmataceae bacterium.
A0A7C6J1J8	97.03	txid1898209	Acholeplasmataceae bacterium.
A0A7C6K2S5	97.03	txid1898209	Acholeplasmataceae bacterium.
A0A7C6S1A3	97.03	txid1898209	Acholeplasmataceae bacterium.
A0A7C6W5C3	97.03	txid1898209	Acholeplasmataceae bacterium.
A0A7C6Y5C3	97.03	txid1898209	Acholeplasmataceae bacterium.
A0A7V6HQZ0	97.03	txid1898209	Acholeplasmataceae bacterium.
A0A7V6ISI9	97.03	txid1898209	Acholeplasmataceae bacterium.
A0A7V6IUB9	97.03	txid1898209	Acholeplasmataceae bacterium.
A0A7V6M528	97.03	txid1898209	Acholeplasmataceae bacterium.
A0A7X6VNW1	97.03	txid1898209	Acholeplasmataceae bacterium.
A0A7X7HAG8	97.03	txid1898209	Acholeplasmataceae bacterium.
A0A7X7LS28	97.03	txid1898209	Acholeplasmataceae bacterium.
A0A7X7LSN5	97.03	txid1898209	Acholeplasmataceae bacterium.
A0A7X7LSX7	97.03	txid1898209	Acholeplasmataceae bacterium.
A0A7X9A5F6	97.03	txid1898209	Acholeplasmataceae bacterium.
A0A2K8ZY95	97.03	txid1911683	Tenericutes bacterium MZ-XQ.
A0A2K9A917	97.03	txid1911683	Tenericutes bacterium MZ-XQ.
A0A2K8ZUC7	97.03	txid1911684	Tenericutes bacterium MO-XQ.
A0A2K9A8Y2	97.03	txid1911684	Tenericutes bacterium MO-XQ.
A0A2K9AHM5	97.03	txid1911684	Tenericutes bacterium MO-XQ.
A0A1J0TZG9	97.03	txid1914410	Spiroplasma sp. NBRC 100390.
A0A1J0U245	97.03	txid1914410	Spiroplasma sp. NBRC 100390.
A0A2N1Q9I8	97.03	txid2013845	Tenericutes bacterium HGW-Tenericutes-2.
A0A2N1PW23	97.03	txid2013849	Tenericutes bacterium HGW-Tenericutes-6.
A0A2N1PW54	97.03	txid2013849	Tenericutes bacterium HGW-Tenericutes-6.
A0A2N1PXE7	97.03	txid2013849	Tenericutes bacterium HGW-Tenericutes-6.
A0A2N1PXV3	97.03	txid2013849	Tenericutes bacterium HGW-Tenericutes-6.
A0A2A1ZP58	97.03	txid2024899	Candidatus Izimaplasma bacterium ZiA1.
A0A2A1ZRW4	97.03	txid2024899	Candidatus Izimaplasma bacterium ZiA1.
A0A348WTV2	97.03	txid2053494	Acholeplasmatales bacterium.
A0A348WUS4	97.03	txid2053494	Acholeplasmatales bacterium.
A0A3D4ML69	97.03	txid2053494	Acholeplasmatales bacterium.
A0A6I7NKZ5	97.03	txid2053494	Acholeplasmatales bacterium.
A0A397R120	97.03	txid2088	Anaeroplasma bactoclasticum.
A0A5P3I892	97.03	txid2096	Mycoplasmoides gallisepticum (Mycoplasma gallisepticum).
B5L0W8	97.03	txid2097	Mycoplasmoides genitalium (Mycoplasma genitalium).
C3UVZ6	97.03	txid2097	Mycoplasmoides genitalium (Mycoplasma genitalium).
A0A6A8Q1P0	97.03	txid2098	Metamycoplasma hominis (Mycoplasma hominis).
A0A2P6FGE3	97.03	txid2138	Spiroplasma poulsonii.
A0A3S0TZH3	97.03	txid2138	Spiroplasma poulsonii.
A0A1Y0KZX2	97.03	txid2139	Spiroplasma clarkii.
A0A553IJJ1	97.03	txid2148	Acholeplasma laidlawii.
A0A2S0NJ44	97.03	txid214888	Williamsoniiplasma luminosum.
A0A2S5RHL2	97.03	txid216874	Mesoplasma corruscae.
A0A345Z4D0	97.03	txid216931	Spiroplasma alleghenense.
A0A5B9Y630	97.03	txid216932	Spiroplasma chinense.
A0A222ERK6	97.03	txid216934	Spiroplasma corruscae.
A0A0K1W163	97.03	txid216942	Spiroplasma litorale.
A0A859IBJ4	97.03	txid2490543	Rapeseed phyllody phytoplasma.
A0A559KJ77	97.03	txid267362	Candidatus Phytoplasma pini.
A0A559KJE9	97.03	txid267362	Candidatus Phytoplasma pini.
A0A7L6N2H8	97.03	txid2725268	Hujiaoplasma nucleasis.
Q8EW16	97.03	txid272633	Malacoplasma penetrans (strain HF-2) (Mycoplasma penetrans).
A0A7U9XV03	97.03	txid2735436	Mariniplasma anaerobium.
A0A7L7KP76	97.03	txid2782163	Candidatus Xianfuyuplasma coldseepsis.
A0A7L7KQK3	97.03	txid2782163	Candidatus Xianfuyuplasma coldseepsis.
A0A7L7KS89	97.03	txid2782163	Candidatus Xianfuyuplasma coldseepsis.
A0A4R7TV75	97.03	txid29559	Metamycoplasma hyosynoviae.
A0A0H3XH47	97.03	txid315358	Spiroplasma eriocheiris.
A0A6I6C8B3	97.03	txid324079	Spiroplasma tabanidicola.
A0A3A6NDM5	97.03	txid33015	Acholeplasma sp.
A0A7C6HIX9	97.03	txid33015	Acholeplasma sp.
Q2SRA7	97.03	txid340047;	/ NCTC 10154).
A5IXN3	97.03	txid347257	agalactiae).
A0A847NVZ7	97.03	txid37628	Mollicutes bacterium.
A0A7Z7LBN6	97.03	txid40477	Mycoplasma mycoides subsp. capri.
C4XFK1	97.03	txid496833	PG18) (Mycoplasma fermentans).
A0A3B0PK87	97.03	txid53558	Mycoplasmopsis edwardii.
U4KNM3	97.03	txid61635	Paracholeplasma brassicae.
A0A2K8NRL2	97.03	txid74700	Entomoplasma freundtii.
A0A6M4JAJ7	97.03	txid754516	Mycoplasma miroungirhinis.
U2DSE0	97.02	txid1033810	Haloplasma contractile SSD-17B.
U2E9V8	97.02	txid1033810	Haloplasma contractile SSD-17B.
A0A449B507	97.02	txid114885	Mycoplasmopsis maculosa.
A0A449B5C9	97.02	txid114885	Mycoplasmopsis maculosa.
A0A654ILQ4	97.02	txid1179777	Mycoplasma feriruminatoris.
A0A654ILV4	97.02	txid1179777	Mycoplasma feriruminatoris.
S6G3N5	97.02	txid1188240	Mycoplasma yeatsii 13926.
R5Y6N7	97.02	txid1262905	Mycoplasma sp. CAG:611.
A0A0F5H1C8	97.02	txid1264554	Mycoplasmopsis meleagridis ATCC 25294.
R4U0M3	97.02	txid1276227	Spiroplasma chrysopicola DF-1.
R4U1V9	97.02	txid1276227	Spiroplasma chrysopicola DF-1.
R4U5C5	97.02	txid1276229	Spiroplasma syrphidicola EA-1.
A0A2K9LVA6	97.02	txid1336748	Spiroplasma monobiae MQ-1.
A0A1S2NIX0	97.02	txid146897	Rice orange leaf phytoplasma.
A0A088T2D6	97.02	txid1541959	Candidatus Izimaplasma bacterium HR1.
A0A094KW67	97.02	txid1541960	Candidatus Izimaplasma bacterium HR2.
A0A449B5M1	97.02	txid171282	Mycoplasmopsis columboralis.
A0A1T4L8G9	97.02	txid171291	Mycoplasmopsis verecunda.
A0A1G3WGN5	97.02	txid1802350	Tenericutes bacterium GWE2_38_8.
A0A1G3WI40	97.02	txid1802350	Tenericutes bacterium GWE2_38_8.
A0A1G3WJ44	97.02	txid1802350	Tenericutes bacterium GWE2_38_8.
A0A1V6FCH8	97.02	txid1852918	Tenericutes bacterium ADurb.Bin087.
A0A1V5HL79	97.02	txid1852921	Tenericutes bacterium ADurb.BinA124.
A0A1V5HLM8	97.02	txid1852921	Tenericutes bacterium ADurb.BinA124.
A0A1V5HPQ8	97.02	txid1852921	Tenericutes bacterium ADurb.BinA124.
A0A1V5HSE1	97.02	txid1852922	Tenericutes bacterium ADurb.BinA155.
A0A350RBG3	97.02	txid1898209	Acholeplasmataceae bacterium.
A0A359MB94	97.02	txid1898209	Acholeplasmataceae bacterium.
A0A3D0W0P7	97.02	txid1898209	Acholeplasmataceae bacterium.
A0A3D0W167	97.02	txid1898209	Acholeplasmataceae bacterium.
A0A7C6CC44	97.02	txid1898209	Acholeplasmataceae bacterium.
A0A7C6J0U7	97.02	txid1898209	Acholeplasmataceae bacterium.
A0A7X6VNH4	97.02	txid1898209	Acholeplasmataceae bacterium.
A0A7X7LRM4	97.02	txid1898209	Acholeplasmataceae bacterium.
A0A7X7LS00	97.02	txid1898209	Acholeplasmataceae bacterium.
A0A7X7NWS2	97.02	txid1898209	Acholeplasmataceae bacterium.
A0A7X7Z865	97.02	txid1898209	Acholeplasmataceae bacterium.
A0A7X8VSZ0	97.02	txid1898209	Acholeplasmataceae bacterium.
A0A7X8VTH2	97.02	txid1898209	Acholeplasmataceae bacterium.
A0A2K9AJN8	97.02	txid1911683	Tenericutes bacterium MZ-XQ.
A0A2K9AQM8	97.02	txid1911683	Tenericutes bacterium MZ-XQ.
A0A4R0XUI6	97.02	txid1937191	Mycoplasma todarodis.
A0A2N1QCN6	97.02	txid2013845	Tenericutes bacterium HGW-Tenericutes-2.
A0A2N1Q5W9	97.02	txid2013846	Tenericutes bacterium HGW-Tenericutes-3.
A0A2N1Q833	97.02	txid2013846	Tenericutes bacterium HGW-Tenericutes-3.
A0A2I0NAD4	97.02	txid2013847	Tenericutes bacterium HGW-Tenericutes-4.
A0A2N1PYC6	97.02	txid2013849	Tenericutes bacterium HGW-Tenericutes-6.
A0A2N1Q0N9	97.02	txid2013849	Tenericutes bacterium HGW-Tenericutes-6.
A0A2N1PHS9	97.02	txid2013850	Tenericutes bacterium HGW-Tenericutes-7.
A0A2A1ZS12	97.02	txid2024899	Candidatus Izimaplasma bacterium ZiA1.
A0A348WRU5	97.02	txid2053494	Acholeplasmatales bacterium.
A0A348WSM6	97.02	txid2053494	Acholeplasmatales bacterium.
A0A3D4ML93	97.02	txid2053494	Acholeplasmatales bacterium.
A0A3D4MM33	97.02	txid2053494	Acholeplasmatales bacterium.
A0A6I7NF13	97.02	txid2053494	Acholeplasmatales bacterium.
Q49062	97.02	txid2095	Mycoplasma capricolum.
C3UW03	97.02	txid2097	Mycoplasmoides genitalium (Mycoplasma genitalium).
C3UW07	97.02	txid2097	Mycoplasmoides genitalium (Mycoplasma genitalium).
D6N1H6	97.02	txid2097	Mycoplasmoides genitalium (Mycoplasma genitalium).
M4QZ42	97.02	txid2097	Mycoplasmoides genitalium (Mycoplasma genitalium).
D3VQ47	97.02	txid2110	Mycoplasmopsis agalactiae (Mycoplasma agalactiae).
D3VRD7	97.02	txid2110	Mycoplasmopsis agalactiae (Mycoplasma agalactiae).
A0A059XSD9	97.02	txid2113	Mycoplasmopsis californica.
A0A448ZY97	97.02	txid2124	Metamycoplasma salivarium (Mycoplasma salivarium).
A0A448ZYF8	97.02	txid2124	Metamycoplasma salivarium (Mycoplasma salivarium).
A0A847N753	97.02	txid2155	Phytoplasma sp.
A0A7C6RQR6	97.02	txid2231116	Mycoplasmatota bacterium.
A0A7C6RRG8	97.02	txid2231116	Mycoplasmatota bacterium.
A0A2K9CCQ9	97.02	txid225999	Mesoplasma syrphidae.
A0A3S0SUW7	97.02	txid2478537	Spiroplasma endosymbiont of Megaselia nigra.
A0A432ZX77	97.02	txid2478537	Spiroplasma endosymbiont of Megaselia nigra.
A0A449BJI2	97.02	txid264636	Acholeplasma hippikon.
Q6F1W2	97.02	txid265311;	(Acholeplasma florum).
A0A7L6N0X8	97.02	txid2725268	Hujiaoplasma nucleasis.
A0A858U6Y8	97.02	txid2726117	Mycoplasma phocoeninasale.
Q6MTF0	97.02	txid272632	Mycoplasma mycoides subsp. mycoides SC (strain PG1).
Q8EUM2	97.02	txid272633	Malacoplasma penetrans (strain HF-2) (Mycoplasma penetrans).
Q8EVD7	97.02	txid272633;	Malacoplasma penetrans (strain HF-2) (Mycoplasma penetrans).
A0A7U9TGH8	97.02	txid2735436	Mariniplasma anaerobium.
A0A7U9TI20	97.02	txid2735436	Mariniplasma anaerobium.
A0A7U9TI78	97.02	txid2735436	Mariniplasma anaerobium.
A0A7U9TIR9	97.02	txid2735436	Mariniplasma anaerobium.
A0A7U9XUY0	97.02	txid2735436	Mariniplasma anaerobium.
A0A7Z8HTC2	97.02	txid28903	Mycoplasmopsis bovis (Mycoplasma bovis).
A0A449BCJ1	97.02	txid29552	Haploplasma axanthum (Acholeplasma axanthum).
A0A0H3XM88	97.02	txid315358	Spiroplasma eriocheiris.
A0A3A6NBX8	97.02	txid33015	Acholeplasma sp.
A0A3A6NI80	97.02	txid33015	Acholeplasma sp.
A0A7C7AEZ1	97.02	txid33015	Acholeplasma sp.
A0A7C7EG01	97.02	txid33015	Acholeplasma sp.
A0A0M3SJA0	97.02	txid362837	Spiroplasma cantharicola.
E3SFQ3	97.02	txid37369	Coconut lethal yellowing phytoplasma.
A0A7C6MMZ5	97.02	txid37628	Mollicutes bacterium.
A0A3B0PBR7	97.02	txid45363	Metamycoplasma alkalescens.
A0A0M1N130	97.02	txid479893	Candidatus Phytoplasma pruni.
A0A851HKA8	97.02	txid479893	Candidatus Phytoplasma pruni.
A0A1L4FSX6	97.02	txid48003	Mycoplasmopsis pullorum.
A0A1L4FT77	97.02	txid48003	Mycoplasmopsis pullorum.
A0A5B8JH64	97.02	txid519450	Mycoplasma anserisalpingitidis.
U4KTG1	97.02	txid61635	Paracholeplasma brassicae.
Q7NB35	97.02	txid710127	(Mycoplasma gallisepticum).
A0A7U3ZS14	97.02	txid743965	Mycoplasma putrefaciens (strain ATCC 15718 / NCTC 10155 / C30 KS-1 / KS-1).
A0A1G3X561	97.01	txid1802357	Tenericutes bacterium RIFOXYB2_FULL_36_25.
F7PRH1	97.01	txid1033810	Haloplasma contractile SSD-17B.
N9UAW7	97.01	txid1188234	Metamycoplasma alkalescens 14918.
N9VEY0	97.01	txid1188235	Mycoplasmopsis bovigenitalium 51080.
A0A846UDR4	97.01	txid1276218	Spiroplasma platyhelix PALS-1.
W6A8N6	97.01	txid1276246	Spiroplasma culicicola AES-1.
A0A345DNB8	97.01	txid1276259	Spiroplasma phoeniceum P40.
A0A4P6MN56	97.01	txid142650	Mycoplasmopsis phocirhinis.
A0A2Z5IQQ6	97.01	txid142651	[Mycoplasma] phocae.
A0A094IIV9	97.01	txid1541960	Candidatus Izimaplasma bacterium HR2.
A0A094IIX7	97.01	txid1541960	Candidatus Izimaplasma bacterium HR2.
A0A449B1A9	97.01	txid171281	Mycoplasmopsis citelli.
A0A449B5Y0	97.01	txid171282	Mycoplasmopsis columboralis.
A0A449AJ78	97.01	txid171284	Mycoplasmopsis cynos.
A0A1G3VWT2	97.01	txid1802348	Tenericutes bacterium GWD2_38_27.
A0A1G3VX75	97.01	txid1802348	Tenericutes bacterium GWD2_38_27.
A0A1G3WBD7	97.01	txid1802350	Tenericutes bacterium GWE2_38_8.
A0A1G3WKC4	97.01	txid1802353	Tenericutes bacterium GWF2_38_8.
A0A1G3WLU4	97.01	txid1802354	Tenericutes bacterium GWF2_57_13.
A0A1V5UEY6	97.01	txid1852920	Tenericutes bacterium ADurb.Bin239.
A0A1V5UHZ3	97.01	txid1852920	Tenericutes bacterium ADurb.Bin239.
A0A353PIS6	97.01	txid1898209	Acholeplasmataceae bacterium.
A0A7C6GDN8	97.01	txid1898209	Acholeplasmataceae bacterium.
A0A7C6N1R0	97.01	txid1898209	Acholeplasmataceae bacterium.
A0A7C6P6K9	97.01	txid1898209	Acholeplasmataceae bacterium.
A0A7C6SC56	97.01	txid1898209	Acholeplasmataceae bacterium.
A0A7C6TYI1	97.01	txid1898209	Acholeplasmataceae bacterium.
A0A7C6U3Y9	97.01	txid1898209	Acholeplasmataceae bacterium.
A0A7C6WDR7	97.01	txid1898209	Acholeplasmataceae bacterium.
A0A7V6HTE3	97.01	txid1898209	Acholeplasmataceae bacterium.
A0A7V6IUI7	97.01	txid1898209	Acholeplasmataceae bacterium.
A0A7V6LLV1	97.01	txid1898209	Acholeplasmataceae bacterium.
A0A7V6M619	97.01	txid1898209	Acholeplasmataceae bacterium.
A0A7X7LQZ2	97.01	txid1898209	Acholeplasmataceae bacterium.
A0A7X7R6D4	97.01	txid1898209	Acholeplasmataceae bacterium.
A0A7X7UQL9	97.01	txid1898209	Acholeplasmataceae bacterium.
A0A7X8X0I0	97.01	txid1898209	Acholeplasmataceae bacterium.
A0A1J0TZV2	97.01	txid1914410	Spiroplasma sp. NBRC 100390.
A0A1W9S8R1	97.01	txid1971635	Tenericutes bacterium 4572_104.
A0A1W9S937	97.01	txid1971635	Tenericutes bacterium 4572_104.
A0A2N1QKI3	97.01	txid2013844	Tenericutes bacterium HGW-Tenericutes-1.
A0A2N1QEA9	97.01	txid2013845	Tenericutes bacterium HGW-Tenericutes-2.
A0A2N1Q8J2	97.01	txid2013846	Tenericutes bacterium HGW-Tenericutes-3.
A0A2N1Q8R6	97.01	txid2013846	Tenericutes bacterium HGW-Tenericutes-3.
A0A2N1Q419	97.01	txid2013848	Tenericutes bacterium HGW-Tenericutes-5.
A0A2N1PKX8	97.01	txid2013850	Tenericutes bacterium HGW-Tenericutes-7.
A0A2A1ZRG2	97.01	txid2024899	Candidatus Izimaplasma bacterium ZiA1.
A0A348NLG5	97.01	txid2053494	Acholeplasmatales bacterium.
A0A348WTL0	97.01	txid2053494	Acholeplasmatales bacterium.
A0A3D4MPC9	97.01	txid2053494	Acholeplasmatales bacterium.
A0A2H4RBT9	97.01	txid2056121	'Prunus avium' virescence phytoplasma.
C3UVZ7	97.01	txid2097	Mycoplasmoides genitalium (Mycoplasma genitalium).
A0A454CA32	97.01	txid2098	Metamycoplasma hominis (Mycoplasma hominis).
A0A449A8L7	97.01	txid2112	Mycoplasmopsis bovigenitalium.
A0A2P6FDT2	97.01	txid2138	Spiroplasma poulsonii.
A0A847N738	97.01	txid2155	Phytoplasma sp.
A0A345Z3U4	97.01	txid216931	Spiroplasma alleghenense.
A0A832R823	97.01	txid2231116	Mycoplasmatota bacterium.
A0A859I9J8	97.01	txid2490543	Rapeseed phyllody phytoplasma.
Q4A9B1	97.01	txid262719	(Mycoplasma hyopneumoniae).
Q6KH91	97.01	txid267748	mobile).
A0A6J4WPT0	97.01	txid2691041	Spiroplasma endosymbiont of Danaus chrysippus.
A0A6H2DTG8	97.01	txid2725994	Mycoplasma sp. 1654_15.
P75611	97.01	txid272634;	(Mycoplasmoides pneumoniae).
Q98PW8	97.01	txid272635;	Mycoplasmopsis pulmonis (strain UAB CTIP) (Mycoplasma pulmonis).
A0A7L7KSS4	97.01	txid2782163	Candidatus Xianfuyuplasma coldseepsis.
A0A7L7KT15	97.01	txid2782163	Candidatus Xianfuyuplasma coldseepsis.
A0A7D5V5L1	97.01	txid28903	Mycoplasmopsis bovis (Mycoplasma bovis).
A0A7U3DHD4	97.01	txid28903	Mycoplasmopsis bovis (Mycoplasma bovis).
A0A6H0V3K6	97.01	txid29556	Mycoplasmopsis gallinacea.
A0A6H0V4K7	97.01	txid29556	Mycoplasmopsis gallinacea.
A0A0G7ZND6	97.01	txid295596	Candidatus Hepatoplasma crinochetorum.
A0A6I6CBW8	97.01	txid324079	Spiroplasma tabanidicola.
A0A7C6M240	97.01	txid33015	Acholeplasma sp.
A0A7X6NX33	97.01	txid37628	Mollicutes bacterium.
A0A847NTL8	97.01	txid37628	Mollicutes bacterium.
A9NFF4	97.01	txid441768	Acholeplasma laidlawii (strain PG-8A).
A0A0M1N002	97.01	txid479893	Candidatus Phytoplasma pruni.
U4KNZ4	97.01	txid61635	Paracholeplasma brassicae.
A0A421NUL8	97.01	txid69896	Candidatus Phytoplasma solani.
A0A7U3ZSQ4	97.01	txid743965	Mycoplasma putrefaciens (strain ATCC 15718 / NCTC 10155 / C30 KS-1 / KS-1).
F4MQV7	97.01	txid862259	Mycoplasma mycoides subsp. capri LC str. 95010.
U2FSH7	97	txid1033810	Haloplasma contractile SSD-17B.
A0A6P1LFJ6	97	txid1048830	Malacoplasma iowae 695.
A0A449B553	97	txid114885	Mycoplasmopsis maculosa.
A0A084EPW8	97	txid1188238	Mycoplasma capricolum subsp. capricolum 14232.
A0A2T4I9S0	97	txid1188244	Mycoplasma leachii 06049.
A0A014NNI7	97	txid1188246	Mycoplasma mycoides subsp. capri PG3.
L0RUV2	97	txid1246955	Mycoplasmopsis cynos (strain C142) (Mycoplasma cynos).
R5M0E8	97	txid1262907	Mycoplasma sp. CAG:877.
R5M2Q7	97	txid1262907	Mycoplasma sp. CAG:877.
W6A9J5	97	txid1276257	Spiroplasma sabaudiense Ar-1343.
A0A059Y2X5	97	txid1316930	Mycoplasmopsis bovis CQ-W70.
A0A097SSZ4	97	txid1318617	Candidatus Malacoplasma girerdii.
A0A660HNF3	97	txid135727	Ziziphus jujuba witches'-broom phytoplasma.
A0A088SZZ4	97	txid1541959	Candidatus Izimaplasma bacterium HR1.
A0A088T0M9	97	txid1541959	Candidatus Izimaplasma bacterium HR1.
A0A088T4A7	97	txid1541959	Candidatus Izimaplasma bacterium HR1.
A0A088TNE9	97	txid1541959	Candidatus Izimaplasma bacterium HR1.
A0A0L1IJL4	97	txid1664275	Mycoplasma sp. HU2014.
A0A1G3VTN5	97	txid1802348	Tenericutes bacterium GWD2_38_27.
A0A1G3WJY1	97	txid1802354	Tenericutes bacterium GWF2_57_13.
A0A1G3WNI5	97	txid1802354	Tenericutes bacterium GWF2_57_13.
A0A1V6BBH7	97	txid1852919	Tenericutes bacterium ADurb.Bin140.
A0A1V5HZZ5	97	txid1852922	Tenericutes bacterium ADurb.BinA155.
A0A353PJT3	97	txid1898209	Acholeplasmataceae bacterium.
A0A357IJ20	97	txid1898209	Acholeplasmataceae bacterium.
A0A359M8C2	97	txid1898209	Acholeplasmataceae bacterium.
A0A651DLJ0	97	txid1898209	Acholeplasmataceae bacterium.
A0A7C6J0Z0	97	txid1898209	Acholeplasmataceae bacterium.
A0A7C6S130	97	txid1898209	Acholeplasmataceae bacterium.
A0A7C6WGZ9	97	txid1898209	Acholeplasmataceae bacterium.
A0A7V6ZPG3	97	txid1898209	Acholeplasmataceae bacterium.
A0A7V6ZQG6	97	txid1898209	Acholeplasmataceae bacterium.
A0A7X6VQ38	97	txid1898209	Acholeplasmataceae bacterium.
A0A7X7LSK1	97	txid1898209	Acholeplasmataceae bacterium.
A0A7X7NVJ4	97	txid1898209	Acholeplasmataceae bacterium.
A0A7X8WHD4	97	txid1898209	Acholeplasmataceae bacterium.
A0A2K9AX87	97	txid1911683	Tenericutes bacterium MZ-XQ.
A0A1J0TZZ8	97	txid1914410	Spiroplasma sp. NBRC 100390.
A0A1J0U140	97	txid1914410	Spiroplasma sp. NBRC 100390.
A0A0L0MK85	97	txid198422	Candidatus Phytoplasma phoenicium.
A0A2N1QJV8	97	txid2013844	Tenericutes bacterium HGW-Tenericutes-1.
A0A2N1PYK7	97	txid2013849	Tenericutes bacterium HGW-Tenericutes-6.
A0A2N1Q103	97	txid2013849	Tenericutes bacterium HGW-Tenericutes-6.
A0A2A1ZQP0	97	txid2024899	Candidatus Izimaplasma bacterium ZiA1.
A0A2A1ZSG8	97	txid2024899	Candidatus Izimaplasma bacterium ZiA1.
A0A397FRF2	97	txid2039283	endosymbiont GvMRE of Glomus versiforme.
A0A348NI13	97	txid2053494	Acholeplasmatales bacterium.
A0A3D4MKN2	97	txid2053494	Acholeplasmatales bacterium.
A0A3D4MLD2	97	txid2053494	Acholeplasmatales bacterium.
A0A059XWV4	97	txid2113	Mycoplasmopsis californica.
A0A411NKD4	97	txid2141	Spiroplasma ixodetis.
A0A553IGK5	97	txid2148	Acholeplasma laidlawii.
A0A2S5RH98	97	txid216874	Mesoplasma corruscae.
A0A1B3SME8	97	txid216938	Spiroplasma helicoides.
A0A0K1P6R7	97	txid216946	Spiroplasma turonicum.
A0A7X7ASK5	97	txid2231116	Mycoplasmatota bacterium.
A0A846ZSY8	97	txid2231116	Mycoplasmatota bacterium.
Q4A7R7	97	txid262722;	Mesomycoplasma hyopneumoniae (strain 7448) (Mycoplasma hyopneumoniae).
A0A449BIE1	97	txid264636	Acholeplasma hippikon.
A0A7L6N569	97	txid2725268	Hujiaoplasma nucleasis.
A0A7L6N696	97	txid2725268	Hujiaoplasma nucleasis.
A0A7U9XVI0	97	txid2735436	Mariniplasma anaerobium.
A0A6N1DT03	97	txid2742195	Mycoplasma sp. OR1901.
A0A7L7KU76	97	txid2782163	Candidatus Xianfuyuplasma coldseepsis.
A0A0G7ZMR2	97	txid295596	Candidatus Hepatoplasma crinochetorum.
A0A6I6C8X2	97	txid324079	Spiroplasma tabanidicola.
A0A3A6N904	97	txid33015	Acholeplasma sp.
A0A3A6NIX9	97	txid33015	Acholeplasma sp.
A0A3A6NQ39	97	txid33015	Acholeplasma sp.
A0A7C6HXB3	97	txid33015	Acholeplasma sp.
A0A061AHN8	97	txid35623	Acholeplasma oculi.
A0A0M3SJJ4	97	txid362837	Spiroplasma cantharicola.
A0A847NT79	97	txid37628	Mollicutes bacterium.
D5E5K0	97	txid512564	Mycoplasma crocodyli (strain ATCC 51981 / MP145).
A0A3B0Q139	97	txid53558	Mycoplasmopsis edwardii.
A0A3G8LFX6	97	txid538220	Mycoplasma struthionis.
A0A3G8LIH0	97	txid538220	Mycoplasma struthionis.
A0A3P8K9H8	97	txid55603	Mycoplasmopsis caviae.
U4KMN2	97	txid61635	Paracholeplasma brassicae.
U4KNF8	97	txid61635	Paracholeplasma brassicae.
A0A7U3ZRZ9	97	txid743965	Mycoplasma putrefaciens (strain ATCC 15718 / NCTC 10155 / C30 KS-1 / KS-1).
D4XVK8	97	txid747682	Mycoplasmopsis alligatoris A21JP2.
A0A6M4JAP2	97	txid754515	Mycoplasma miroungigenitalium.
A0A2Z4NDD2	97	txid92400	[Mycoplasma] anseris.
A0A2Z4LMC3	97	txid92401	Metamycoplasma cloacale.
A0A1G3X5A3	96.99	txid1802357	Tenericutes bacterium RIFOXYB2_FULL_36_25.
A0A1G3X6J7	96.99	txid1802357	Tenericutes bacterium RIFOXYB2_FULL_36_25.
F7Q0G1	96.99	txid1033810	Haloplasma contractile SSD-17B.
A0A449B4P6	96.99	txid114885	Mycoplasmopsis maculosa.
N9U095	96.99	txid1188234	Metamycoplasma alkalescens 14918.
A0A2T4I9T5	96.99	txid1188244	Mycoplasma leachii 06049.
A0A014MGR3	96.99	txid1188246	Mycoplasma mycoides subsp. capri PG3.
I6ZJI6	96.99	txid1197325	Mycoplasma wenyonii (strain Massachusetts) (Eperythrozoon wenyonii).
R4UI25	96.99	txid1276229	Spiroplasma syrphidicola EA-1.
V5RJ86	96.99	txid1276258	Spiroplasma apis B31.
A0A345DRG1	96.99	txid1276259	Spiroplasma phoeniceum P40.
M9WHY4	96.99	txid1292033	Mycoplasma putrefaciens Mput9231.
A0A059Y900	96.99	txid1316930	Mycoplasmopsis bovis CQ-W70.
U4KM30	96.99	txid1318466	Alteracholeplasma palmae (strain ATCC 49389 / J233) (Acholeplasma palmae).
U4KS30	96.99	txid1318466	Alteracholeplasma palmae (strain ATCC 49389 / J233) (Acholeplasma palmae).
A0A094IG36	96.99	txid1541960	Candidatus Izimaplasma bacterium HR2.
A0A094INR0	96.99	txid1541960	Candidatus Izimaplasma bacterium HR2.
A0A449AW21	96.99	txid171285	Mycoplasmopsis glycophila.
A0A449AWH7	96.99	txid171285	Mycoplasmopsis glycophila.
A0A1G3WKQ8	96.99	txid1802350	Tenericutes bacterium GWE2_38_8.
A0A1V5HTQ7	96.99	txid1852922	Tenericutes bacterium ADurb.BinA155.
A0A1V5HV43	96.99	txid1852922	Tenericutes bacterium ADurb.BinA155.
A0A352TSX7	96.99	txid1898209	Acholeplasmataceae bacterium.
A0A359M9P3	96.99	txid1898209	Acholeplasmataceae bacterium.
A0A3D0W5G5	96.99	txid1898209	Acholeplasmataceae bacterium.
A0A7C6J025	96.99	txid1898209	Acholeplasmataceae bacterium.
A0A7C6N558	96.99	txid1898209	Acholeplasmataceae bacterium.
A0A7C6TZ98	96.99	txid1898209	Acholeplasmataceae bacterium.
A0A7C6YAY7	96.99	txid1898209	Acholeplasmataceae bacterium.
A0A7C7EZN9	96.99	txid1898209	Acholeplasmataceae bacterium.
A0A7X6VPQ6	96.99	txid1898209	Acholeplasmataceae bacterium.
A0A7X6VQ47	96.99	txid1898209	Acholeplasmataceae bacterium.
A0A7X6ZZG5	96.99	txid1898209	Acholeplasmataceae bacterium.
A0A7X7NV07	96.99	txid1898209	Acholeplasmataceae bacterium.
A0A7X7NVX5	96.99	txid1898209	Acholeplasmataceae bacterium.
A0A7X7UPA9	96.99	txid1898209	Acholeplasmataceae bacterium.
A0A7X7UQU7	96.99	txid1898209	Acholeplasmataceae bacterium.
A0A7X8WHI7	96.99	txid1898209	Acholeplasmataceae bacterium.
A0A7X8ZII2	96.99	txid1898209	Acholeplasmataceae bacterium.
A0A2K9A8E5	96.99	txid1911683	Tenericutes bacterium MZ-XQ.
A0A2K8ZXY9	96.99	txid1911684	Tenericutes bacterium MO-XQ.
A0A2N1QFK6	96.99	txid2013844	Tenericutes bacterium HGW-Tenericutes-1.
A0A2N1QEM0	96.99	txid2013845	Tenericutes bacterium HGW-Tenericutes-2.
A0A2N1Q6Z7	96.99	txid2013846	Tenericutes bacterium HGW-Tenericutes-3.
A0A2N1Q4Z2	96.99	txid2013848	Tenericutes bacterium HGW-Tenericutes-5.
A0A2N1PZ46	96.99	txid2013849	Tenericutes bacterium HGW-Tenericutes-6.
A0A2N1Q0J6	96.99	txid2013849	Tenericutes bacterium HGW-Tenericutes-6.
A0A2A1ZNF4	96.99	txid2024899	Candidatus Izimaplasma bacterium ZiA1.
A0A2A1ZR90	96.99	txid2024899	Candidatus Izimaplasma bacterium ZiA1.
A0A2A1ZRS0	96.99	txid2024899	Candidatus Izimaplasma bacterium ZiA1.
A0A356L4B6	96.99	txid2053494	Acholeplasmatales bacterium.
A0A3D4ML74	96.99	txid2053494	Acholeplasmatales bacterium.
A0A3D5RIP0	96.99	txid2053494	Acholeplasmatales bacterium.
A0A6I7NI22	96.99	txid2053494	Acholeplasmatales bacterium.
A0A3B0PIB3	96.99	txid2096	Mycoplasmoides gallisepticum (Mycoplasma gallisepticum).
A0A1B2AIU6	96.99	txid2097	Mycoplasmoides genitalium (Mycoplasma genitalium).
A0A4Y6ACS1	96.99	txid2097	Mycoplasmoides genitalium (Mycoplasma genitalium).
A0A6B9KMB2	96.99	txid2097	Mycoplasmoides genitalium (Mycoplasma genitalium).
A0A6B9KUA3	96.99	txid2097	Mycoplasmoides genitalium (Mycoplasma genitalium).
D6N1D5	96.99	txid2097	Mycoplasmoides genitalium (Mycoplasma genitalium).
D6N1E6	96.99	txid2097	Mycoplasmoides genitalium (Mycoplasma genitalium).
M4QPB0	96.99	txid2097	Mycoplasmoides genitalium (Mycoplasma genitalium).
T1VXU8	96.99	txid2097	Mycoplasmoides genitalium (Mycoplasma genitalium).
C0KZ58	96.99	txid2109	Mycoplasmopsis synoviae (Mycoplasma synoviae).
A0A449A9X6	96.99	txid2112	Mycoplasmopsis bovigenitalium.
A0A2K8KKR2	96.99	txid2139	Spiroplasma clarkii.
A0A411NKC5	96.99	txid2141	Spiroplasma ixodetis.
A0A553IG51	96.99	txid2148	Acholeplasma laidlawii.
A0A553IHA1	96.99	txid2148	Acholeplasma laidlawii.
A0A2K8NTR2	96.99	txid214888	Williamsoniiplasma luminosum.
A0A2K8NUU8	96.99	txid214888	Williamsoniiplasma luminosum.
A0A2S0NJC2	96.99	txid214888	Williamsoniiplasma luminosum.
A0A2S0NL02	96.99	txid214888	Williamsoniiplasma luminosum.
A0A847N524	96.99	txid2155	Phytoplasma sp.
A0A847N5Y5	96.99	txid2155	Phytoplasma sp.
A0A847N6A7	96.99	txid2155	Phytoplasma sp.
A0A847N756	96.99	txid2155	Phytoplasma sp.
A0A858ASV4	96.99	txid216963	Spiroplasma sp. TIUS-1.
A0A858ARX1	96.99	txid216964	Spiroplasma sp. BIUS-1.
A0A2K8P566	96.99	txid219745	Mesoplasma tabanidae.
A0A023UKA1	96.99	txid220926	Mycoplasma coccoides.
A0A7C6VTN7	96.99	txid2231116	Mycoplasmatota bacterium.
A0A7C6VTT3	96.99	txid2231116	Mycoplasmatota bacterium.
A0A7X7ATI8	96.99	txid2231116	Mycoplasmatota bacterium.
A0A832QAG1	96.99	txid2231116	Mycoplasmatota bacterium.
A0A4R6IDZ3	96.99	txid244584	Mycoplasma testudineum.
Q4A6V8	96.99	txid262723	Mycoplasmopsis synoviae (strain 53) (Mycoplasma synoviae).
A0A7L6N1H3	96.99	txid2725268	Hujiaoplasma nucleasis.
A0A7L6N3S5	96.99	txid2725268	Hujiaoplasma nucleasis.
A0A7U9XVP2	96.99	txid2735436	Mariniplasma anaerobium.
A0A7D5Z9Y1	96.99	txid28903	Mycoplasmopsis bovis (Mycoplasma bovis).
A0A454ANP5	96.99	txid289397	(Mycoplasma bovis).
A0A449BDY9	96.99	txid29552	Haploplasma axanthum (Acholeplasma axanthum).
A0A0H3XL19	96.99	txid315358	Spiroplasma eriocheiris.
A0A7C6DFA8	96.99	txid33015	Acholeplasma sp.
A0A7C6HEE3	96.99	txid33015	Acholeplasma sp.
A0A7C6HK13	96.99	txid33015	Acholeplasma sp.
A0A4Y6I699	96.99	txid353852	Mycoplasma nasistruthionis.
A0A061AAH0	96.99	txid35623	Acholeplasma oculi.
A0A847E3K6	96.99	txid37628	Mollicutes bacterium.
A0A7Z7LBP5	96.99	txid40477	Mycoplasma mycoides subsp. capri.
A0A0C5RM19	96.99	txid42094	Ureaplasma diversum.
A0A5B8K6S3	96.99	txid519450	Mycoplasma anserisalpingitidis.
B1VAQ0	96.99	txid59748	Phytoplasma australiense.
U4KPR9	96.99	txid61635	Paracholeplasma brassicae.
Q7NBU9	96.99	txid710127	(Mycoplasma gallisepticum).
A0A2K8NUY1	96.99	txid81459	Mesoplasma melaleucae.
W0GQ74	96.99	txid838561	Spiroplasma mirum ATCC 29335.
F4MQ29	96.99	txid862259	Mycoplasma mycoides subsp. capri LC str. 95010.
A0A1G3X026	96.98	txid1802357	Tenericutes bacterium RIFOXYB2_FULL_36_25.
F7Q1B9	96.98	txid1033810	Haloplasma contractile SSD-17B.
I5D5W7	96.98	txid1110504	Mycoplasmopsis agalactiae 14628.
A0A654IMV3	96.98	txid1179777	Mycoplasma feriruminatoris.
A0A654IMW8	96.98	txid1179777	Mycoplasma feriruminatoris.
A0A2T4I9J2	96.98	txid1188244	Mycoplasma leachii 06049.
A0A4P6MAX5	96.98	txid1193712	'Catharanthus roseus' aster yellows phytoplasma.
A0A1W6AYH7	96.98	txid1232652	Eggplant little leaf phytoplasma.
R5YEL5	96.98	txid1262905	Mycoplasma sp. CAG:611.
A0A0F5H0B6	96.98	txid1264554	Mycoplasmopsis meleagridis ATCC 25294.
R4UBX6	96.98	txid1276227	Spiroplasma chrysopicola DF-1.
A0A059Y7T0	96.98	txid1316930	Mycoplasmopsis bovis CQ-W70.
A0A2K9LV83	96.98	txid1336748	Spiroplasma monobiae MQ-1.
A0A4P6MSP1	96.98	txid142650	Mycoplasmopsis phocirhinis.
A0A4V0ZAD7	96.98	txid142650	Mycoplasmopsis phocirhinis.
A0A2Z5ISN6	96.98	txid142651	[Mycoplasma] phocae.
A0A094IKH2	96.98	txid1541960	Candidatus Izimaplasma bacterium HR2.
A0A094J2R5	96.98	txid1541960	Candidatus Izimaplasma bacterium HR2.
A0A094KZ20	96.98	txid1541960	Candidatus Izimaplasma bacterium HR2.
A0A0P0HWT9	96.98	txid1780207	Portuguese blackberry phytoplasma.
A0A1G3VUH2	96.98	txid1802348	Tenericutes bacterium GWD2_38_27.
A0A1G3VW92	96.98	txid1802348	Tenericutes bacterium GWD2_38_27.
A0A1G3VXK9	96.98	txid1802348	Tenericutes bacterium GWD2_38_27.
A0A1G3VY64	96.98	txid1802348	Tenericutes bacterium GWD2_38_27.
A0A1G3W4F5	96.98	txid1802350	Tenericutes bacterium GWE2_38_8.
A0A1G3WC19	96.98	txid1802350	Tenericutes bacterium GWE2_38_8.
A0A1G3WZW8	96.98	txid1802353	Tenericutes bacterium GWF2_38_8.
A0A1V6IFH6	96.98	txid1852917	Tenericutes bacterium ADurb.Bin024.
A0A1V6II79	96.98	txid1852917	Tenericutes bacterium ADurb.Bin024.
A0A1V6BL26	96.98	txid1852919	Tenericutes bacterium ADurb.Bin140.
A0A1V5HNN7	96.98	txid1852921	Tenericutes bacterium ADurb.BinA124.
A0A353PL53	96.98	txid1898209	Acholeplasmataceae bacterium.
A0A357INE1	96.98	txid1898209	Acholeplasmataceae bacterium.
A0A359M907	96.98	txid1898209	Acholeplasmataceae bacterium.
A0A651DJB8	96.98	txid1898209	Acholeplasmataceae bacterium.
A0A7C6CDH8	96.98	txid1898209	Acholeplasmataceae bacterium.
A0A7C6GF93	96.98	txid1898209	Acholeplasmataceae bacterium.
A0A7C6GG14	96.98	txid1898209	Acholeplasmataceae bacterium.
A0A7C6J2B4	96.98	txid1898209	Acholeplasmataceae bacterium.
A0A7C6N241	96.98	txid1898209	Acholeplasmataceae bacterium.
A0A7C6SBY2	96.98	txid1898209	Acholeplasmataceae bacterium.
A0A7C6U3V9	96.98	txid1898209	Acholeplasmataceae bacterium.
A0A7C6W300	96.98	txid1898209	Acholeplasmataceae bacterium.
A0A7C6Y6E8	96.98	txid1898209	Acholeplasmataceae bacterium.
A0A7V6IV91	96.98	txid1898209	Acholeplasmataceae bacterium.
A0A7V6LM20	96.98	txid1898209	Acholeplasmataceae bacterium.
A0A7V6ZP35	96.98	txid1898209	Acholeplasmataceae bacterium.
A0A7X7UQQ6	96.98	txid1898209	Acholeplasmataceae bacterium.
A0A7X7Z820	96.98	txid1898209	Acholeplasmataceae bacterium.
A0A7X9A4N7	96.98	txid1898209	Acholeplasmataceae bacterium.
A0A2K9A9E0	96.98	txid1911684	Tenericutes bacterium MO-XQ.
A0A2K9AEN2	96.98	txid1911684	Tenericutes bacterium MO-XQ.
A0A2K9AFN1	96.98	txid1911684	Tenericutes bacterium MO-XQ.
A0A4R0XLL1	96.98	txid1937191	Mycoplasma todarodis.
A0A2N1QIA3	96.98	txid2013844	Tenericutes bacterium HGW-Tenericutes-1.
A0A2N1QDR2	96.98	txid2013845	Tenericutes bacterium HGW-Tenericutes-2.
A0A2N1QEU9	96.98	txid2013845	Tenericutes bacterium HGW-Tenericutes-2.
A0A2N1QEW2	96.98	txid2013845	Tenericutes bacterium HGW-Tenericutes-2.
A0A2N1Q7Z6	96.98	txid2013846	Tenericutes bacterium HGW-Tenericutes-3.
A0A348WSG3	96.98	txid2053494	Acholeplasmatales bacterium.
A0A348WSQ1	96.98	txid2053494	Acholeplasmatales bacterium.
A0A356L483	96.98	txid2053494	Acholeplasmatales bacterium.
A0A3D4MJ46	96.98	txid2053494	Acholeplasmatales bacterium.
A0A6I7NQD5	96.98	txid2053494	Acholeplasmatales bacterium.
A0A0S2GM94	96.98	txid2097	Mycoplasmoides genitalium (Mycoplasma genitalium).
A0A1B2AIU7	96.98	txid2097	Mycoplasmoides genitalium (Mycoplasma genitalium).
A0A6B9KSU4	96.98	txid2097	Mycoplasmoides genitalium (Mycoplasma genitalium).
A0A6B9KUB8	96.98	txid2097	Mycoplasmoides genitalium (Mycoplasma genitalium).
A0A6M5WPW3	96.98	txid2097	Mycoplasmoides genitalium (Mycoplasma genitalium).
D6N1E8	96.98	txid2097	Mycoplasmoides genitalium (Mycoplasma genitalium).
Q9RLQ2	96.98	txid2098	Metamycoplasma hominis (Mycoplasma hominis).
A0A4P7LY30	96.98	txid2099	Mesomycoplasma hyopneumoniae (Mycoplasma hyopneumoniae).
A0A3B0PTE9	96.98	txid2109	Mycoplasmopsis synoviae (Mycoplasma synoviae).
A0A448ZYQ9	96.98	txid2124	Metamycoplasma salivarium (Mycoplasma salivarium).
A0A1Y0L0E6	96.98	txid2139	Spiroplasma clarkii.
A0A2K8KLD6	96.98	txid2139	Spiroplasma clarkii.
A0A411NKG4	96.98	txid2141	Spiroplasma ixodetis.
A0A249SMZ1	96.98	txid216427	Mesoplasma chauliocola.
A0A345Z3M8	96.98	txid216931	Spiroplasma alleghenense.
A0A0K1W1W0	96.98	txid216942	Spiroplasma litorale.
A0A7X6XBK6	96.98	txid2231116	Mycoplasmatota bacterium.
A0A7X7ASG5	96.98	txid2231116	Mycoplasmatota bacterium.
P47566	96.98	txid243273;	(Mycoplasmoides genitalium).
A0A4R6IFP0	96.98	txid244584	Mycoplasma testudineum.
Q4A768	96.98	txid262722	Mesomycoplasma hyopneumoniae (strain 7448) (Mycoplasma hyopneumoniae).
A0A449BKM9	96.98	txid264636	Acholeplasma hippikon.
A0A449BKN6	96.98	txid264636	Acholeplasma hippikon.
Q98QC4	96.98	txid272635	Mycoplasmopsis pulmonis (strain UAB CTIP) (Mycoplasma pulmonis).
A0A7U9TJD3	96.98	txid2735436	Mariniplasma anaerobium.
A0A7L7KQD2	96.98	txid2782163	Candidatus Xianfuyuplasma coldseepsis.
A0A7L7KU18	96.98	txid2782163	Candidatus Xianfuyuplasma coldseepsis.
A0A7U3DKR8	96.98	txid28903	Mycoplasmopsis bovis (Mycoplasma bovis).
A0A7Z8HUI0	96.98	txid28903	Mycoplasmopsis bovis (Mycoplasma bovis).
A0A7Z8MKN4	96.98	txid28903	Mycoplasmopsis bovis (Mycoplasma bovis).
A0A449BBX1	96.98	txid29552	Haploplasma axanthum (Acholeplasma axanthum).
A0A449AEA1	96.98	txid29553	Mycoplasmopsis bovirhinis.
A0A168RKA7	96.98	txid29557	Mycoplasmopsis gallinarum.
A0A4R7TZS3	96.98	txid29559	Metamycoplasma hyosynoviae.
A0A0G7ZND7	96.98	txid295596	Candidatus Hepatoplasma crinochetorum.
A0A3A6N997	96.98	txid33015	Acholeplasma sp.
A0A7C6HWN9	96.98	txid33015	Acholeplasma sp.
A0A269TI33	96.98	txid33922	Mycoplasmopsis agassizii.
A0A5B7XVG1	96.98	txid353852	Mycoplasma nasistruthionis.
A0A847NRF7	96.98	txid37628	Mollicutes bacterium.
A0A847NS01	96.98	txid37628	Mollicutes bacterium.
A0A847NX58	96.98	txid37628	Mollicutes bacterium.
A0A0C5RKA2	96.98	txid42094	Ureaplasma diversum.
A9NFM2	96.98	txid441768	Acholeplasma laidlawii (strain PG-8A).
A9NG63	96.98	txid441768	Acholeplasma laidlawii (strain PG-8A).
A9NGG1	96.98	txid441768	Acholeplasma laidlawii (strain PG-8A).
A0A060BVX2	96.98	txid453122	uncultured Acholeplasma sp.
A0A851HD92	96.98	txid479893	Candidatus Phytoplasma pruni.
A0A1L4FSF2	96.98	txid48003	Mycoplasmopsis pullorum.
A0A2C9DYZ0	96.98	txid505682	Ureaplasma parvum serovar 3 (strain ATCC 27815 / 27 / NCTC 11736).
D5E4M3	96.98	txid512564	Mycoplasma crocodyli (strain ATCC 51981 / MP145).
A0A5B8J6D4	96.98	txid519450	Mycoplasma anserisalpingitidis.
A0A5B8K2F1	96.98	txid519450	Mycoplasma anserisalpingitidis.
B5ZAR2	96.98	txid565575	Ureaplasma urealyticum serovar 10 (strain ATCC 33699 / Western).
A0A2K8NSF0	96.98	txid74700	Entomoplasma freundtii.
D4XX47	96.98	txid747682	Mycoplasmopsis alligatoris A21JP2.
A0A2K8NWF0	96.98	txid81459	Mesoplasma melaleucae.
E4PUB4	96.98	txid880447	Mycoplasma leachii (strain DSM 21131 / NCTC 10133 / N29 / PG50).
A0A1G3X687	96.97	txid1802357	Tenericutes bacterium RIFOXYB2_FULL_36_25.
U2DR93	96.97	txid1033810	Haloplasma contractile SSD-17B.
U2DVY2	96.97	txid1033810	Haloplasma contractile SSD-17B.
U2EBF5	96.97	txid1033810	Haloplasma contractile SSD-17B.
U2EF66	96.97	txid1033810	Haloplasma contractile SSD-17B.
U2FLJ9	96.97	txid1033810	Haloplasma contractile SSD-17B.
A0A654IFJ0	96.97	txid1179777	Mycoplasma feriruminatoris.
A0A014L5W4	96.97	txid1188239	Mesomycoplasma ovipneumoniae 14811.
R7HDQ9	96.97	txid1262904	Mycoplasma sp. CAG:472.
A0A059Y7U3	96.97	txid1316930	Mycoplasmopsis bovis CQ-W70.
U4KK77	96.97	txid1318466	Alteracholeplasma palmae (strain ATCC 49389 / J233) (Acholeplasma palmae).
A0A097SSW1	96.97	txid1318617	Candidatus Malacoplasma girerdii.
A0A2K8SF45	96.97	txid1336749	Spiroplasma floricola 23-6.
A0A2K8SGI1	96.97	txid1336749	Spiroplasma floricola 23-6.
A0A660HMQ5	96.97	txid135727	Ziziphus jujuba witches'-broom phytoplasma.
W8GN22	96.97	txid1427984	Candidatus Hepatoplasma crinochetorum Av.
A0A088T3D5	96.97	txid1541959	Candidatus Izimaplasma bacterium HR1.
A0A094KZG2	96.97	txid1541960	Candidatus Izimaplasma bacterium HR2.
A0A449AWG9	96.97	txid171285	Mycoplasmopsis glycophila.
A0A1T4KGS9	96.97	txid171291	Mycoplasmopsis verecunda.
A0A1G3WJX7	96.97	txid1802354	Tenericutes bacterium GWF2_57_13.
A0A1G3WKL2	96.97	txid1802354	Tenericutes bacterium GWF2_57_13.
A0A1V6F9V5	96.97	txid1852918	Tenericutes bacterium ADurb.Bin087.
A0A350RCY8	96.97	txid1898209	Acholeplasmataceae bacterium.
A0A352TSZ2	96.97	txid1898209	Acholeplasmataceae bacterium.
A0A353PI38	96.97	txid1898209	Acholeplasmataceae bacterium.
A0A359MAN5	96.97	txid1898209	Acholeplasmataceae bacterium.
A0A3D0W3G2	96.97	txid1898209	Acholeplasmataceae bacterium.
A0A651DI72	96.97	txid1898209	Acholeplasmataceae bacterium.
A0A7C6CC21	96.97	txid1898209	Acholeplasmataceae bacterium.
A0A7C6GHH0	96.97	txid1898209	Acholeplasmataceae bacterium.
A0A7C6N8E3	96.97	txid1898209	Acholeplasmataceae bacterium.
A0A7C6SCD0	96.97	txid1898209	Acholeplasmataceae bacterium.
A0A7C7ASD1	96.97	txid1898209	Acholeplasmataceae bacterium.
A0A7V6GNT9	96.97	txid1898209	Acholeplasmataceae bacterium.
A0A7V6HRE1	96.97	txid1898209	Acholeplasmataceae bacterium.
A0A7V6HTB4	96.97	txid1898209	Acholeplasmataceae bacterium.
A0A7V6ITE4	96.97	txid1898209	Acholeplasmataceae bacterium.
A0A7X6VPT9	96.97	txid1898209	Acholeplasmataceae bacterium.
A0A7X6ZZF5	96.97	txid1898209	Acholeplasmataceae bacterium.
A0A7X7R679	96.97	txid1898209	Acholeplasmataceae bacterium.
A0A7X7UQJ0	96.97	txid1898209	Acholeplasmataceae bacterium.
A0A7X7UQV6	96.97	txid1898209	Acholeplasmataceae bacterium.
A0A7X8WID2	96.97	txid1898209	Acholeplasmataceae bacterium.
A0A2K9A761	96.97	txid1911684	Tenericutes bacterium MO-XQ.
A0A2K9AMI6	96.97	txid1911684	Tenericutes bacterium MO-XQ.
A0A2K9AN90	96.97	txid1911684	Tenericutes bacterium MO-XQ.
A0A2K9ANM6	96.97	txid1911684	Tenericutes bacterium MO-XQ.
A0A2N1QI86	96.97	txid2013844	Tenericutes bacterium HGW-Tenericutes-1.
A0A2N1QJP1	96.97	txid2013844	Tenericutes bacterium HGW-Tenericutes-1.
A0A2N1QBG7	96.97	txid2013845	Tenericutes bacterium HGW-Tenericutes-2.
A0A2N1QDB1	96.97	txid2013845	Tenericutes bacterium HGW-Tenericutes-2.
A0A2N1Q8E5	96.97	txid2013846	Tenericutes bacterium HGW-Tenericutes-3.
A0A2N1PJ78	96.97	txid2013850	Tenericutes bacterium HGW-Tenericutes-7.
A0A2A1ZR09	96.97	txid2024899	Candidatus Izimaplasma bacterium ZiA1.
A0A397FSE9	96.97	txid2039283	endosymbiont GvMRE of Glomus versiforme.
A0A348WSK8	96.97	txid2053494	Acholeplasmatales bacterium.
A0A348WSS0	96.97	txid2053494	Acholeplasmatales bacterium.
A0A348WTV7	96.97	txid2053494	Acholeplasmatales bacterium.
A0A6I7NIG4	96.97	txid2053494	Acholeplasmatales bacterium.
A0A4Y6A7C6	96.97	txid2097	Mycoplasmoides genitalium (Mycoplasma genitalium).
A0A7S8EZQ6	96.97	txid2097	Mycoplasmoides genitalium (Mycoplasma genitalium).
C3UVZ9	96.97	txid2097	Mycoplasmoides genitalium (Mycoplasma genitalium).
D6N1F5	96.97	txid2097	Mycoplasmoides genitalium (Mycoplasma genitalium).
H6SV56	96.97	txid2097	Mycoplasmoides genitalium (Mycoplasma genitalium).
D3VPV4	96.97	txid2110	Mycoplasmopsis agalactiae (Mycoplasma agalactiae).
A0A449AA24	96.97	txid2112	Mycoplasmopsis bovigenitalium.
A0A448ZY81	96.97	txid2124	Metamycoplasma salivarium (Mycoplasma salivarium).
Q14PQ6	96.97	txid2133	Spiroplasma citri.
A0A847N7D7	96.97	txid2155	Phytoplasma sp.
A0A345Z4V8	96.97	txid216931	Spiroplasma alleghenense.
A0A0K1W190	96.97	txid216942	Spiroplasma litorale.
A0A858AQ93	96.97	txid216963	Spiroplasma sp. TIUS-1.
A0A432FEB6	96.97	txid2231116	Mycoplasmatota bacterium.
A0A7X6XAR2	96.97	txid2231116	Mycoplasmatota bacterium.
A0A449BI74	96.97	txid264636	Acholeplasma hippikon.
A0A449BL60	96.97	txid264636	Acholeplasma hippikon.
Q6F0G4	96.97	txid265311	(Acholeplasma florum).
Q6F270	96.97	txid265311	(Acholeplasma florum).
A0A7L6N3P7	96.97	txid2725268	Hujiaoplasma nucleasis.
A0A7L6N455	96.97	txid2725268	Hujiaoplasma nucleasis.
Q8EVQ1	96.97	txid272633	Malacoplasma penetrans (strain HF-2) (Mycoplasma penetrans).
A0A7U9TIP1	96.97	txid2735436	Mariniplasma anaerobium.
A0A7U9XV85	96.97	txid2735436	Mariniplasma anaerobium.
A0A2N8U304	96.97	txid28903	Mycoplasmopsis bovis (Mycoplasma bovis).
A0A5N5XV32	96.97	txid295320	'Cynodon dactylon' phytoplasma.
Q5ZZW6	96.97	txid295358	Mesomycoplasma hyopneumoniae (strain 232) (Mycoplasma hyopneumoniae).
A0A449A3L4	96.97	txid29556	Mycoplasmopsis gallinacea.
A0A6I6CDZ8	96.97	txid324079	Spiroplasma tabanidicola.
A0A7C6LZT8	96.97	txid33015	Acholeplasma sp.
Q2SS42	96.97	txid340047	/ NCTC 10154).
A0A0C2ZLQ5	96.97	txid40479	Mycoplasma capricolum subsp. capricolum.
A0A3B0NYT0	96.97	txid45363	Metamycoplasma alkalescens.
A0A0M1N0N9	96.97	txid479893	Candidatus Phytoplasma pruni.
U4KNH7	96.97	txid61635	Paracholeplasma brassicae.
A0A0H3DPA4	96.97	txid722438	NBRC 14401 / NCTC 10119 / FH) (Mycoplasma pneumoniae).
A0A7U4E9A4	96.97	txid743965	Mycoplasma putrefaciens (strain ATCC 15718 / NCTC 10155 / C30 KS-1 / KS-1).
A0A0A8E762	96.97	txid743971	Mesomycoplasma flocculare ATCC 27399.
F4MQ78	96.97	txid862259	Mycoplasma mycoides subsp. capri LC str. 95010.
A0A2Z4LM13	96.97	txid92401	Metamycoplasma cloacale.
A0A1G3X2B5	96.96	txid1802357	Tenericutes bacterium RIFOXYB2_FULL_36_25.
A0A1G3X362	96.96	txid1802357	Tenericutes bacterium RIFOXYB2_FULL_36_25.
F7PWQ9	96.96	txid1033810	Haloplasma contractile SSD-17B.
U2EF05	96.96	txid1033810	Haloplasma contractile SSD-17B.
U2FPU3	96.96	txid1033810	Haloplasma contractile SSD-17B.
A0A6P1LD63	96.96	txid1048830	Malacoplasma iowae 695.
A0A654IL02	96.96	txid1179777	Mycoplasma feriruminatoris.
N9SR39	96.96	txid1188234	Metamycoplasma alkalescens 14918.
N9TVY1	96.96	txid1188235	Mycoplasmopsis bovigenitalium 51080.
A0A014M1K0	96.96	txid1188239	Mesomycoplasma ovipneumoniae 14811.
A0A2T4IA20	96.96	txid1188244	Mycoplasma leachii 06049.
A0A014KSS8	96.96	txid1188246	Mycoplasma mycoides subsp. capri PG3.
R7HHJ7	96.96	txid1262904	Mycoplasma sp. CAG:472.
S5LXA2	96.96	txid1276221	Spiroplasma diminutum CUAS-1.
W6A704	96.96	txid1276246	Spiroplasma culicicola AES-1.
A0A088T0G3	96.96	txid1541959	Candidatus Izimaplasma bacterium HR1.
A0A1G3WMM0	96.96	txid1802354	Tenericutes bacterium GWF2_57_13.
A0A1G3WNT7	96.96	txid1802354	Tenericutes bacterium GWF2_57_13.
A0A1G3WP31	96.96	txid1802354	Tenericutes bacterium GWF2_57_13.
A0A1S9M0T7	96.96	txid180978	Candidatus Phytoplasma citri.
A0A1V6FCM1	96.96	txid1852918	Tenericutes bacterium ADurb.Bin087.
A0A1V5UGB4	96.96	txid1852920	Tenericutes bacterium ADurb.Bin239.
A0A352TS76	96.96	txid1898209	Acholeplasmataceae bacterium.
A0A3D0W251	96.96	txid1898209	Acholeplasmataceae bacterium.
A0A7C6N1A6	96.96	txid1898209	Acholeplasmataceae bacterium.
A0A7C6U5V7	96.96	txid1898209	Acholeplasmataceae bacterium.
A0A7C6U6T9	96.96	txid1898209	Acholeplasmataceae bacterium.
A0A7C6Y5K7	96.96	txid1898209	Acholeplasmataceae bacterium.
A0A7C7AT43	96.96	txid1898209	Acholeplasmataceae bacterium.
A0A7C7EZP1	96.96	txid1898209	Acholeplasmataceae bacterium.
A0A7V6GP28	96.96	txid1898209	Acholeplasmataceae bacterium.
A0A7V6IU54	96.96	txid1898209	Acholeplasmataceae bacterium.
A0A7X7H9F8	96.96	txid1898209	Acholeplasmataceae bacterium.
A0A7X7HAR9	96.96	txid1898209	Acholeplasmataceae bacterium.
A0A7X7NWC9	96.96	txid1898209	Acholeplasmataceae bacterium.
A0A7X7Z7Z7	96.96	txid1898209	Acholeplasmataceae bacterium.
A0A7X8WH24	96.96	txid1898209	Acholeplasmataceae bacterium.
A0A7X8X0B2	96.96	txid1898209	Acholeplasmataceae bacterium.
A0A2K9ANL1	96.96	txid1911683	Tenericutes bacterium MZ-XQ.
A0A2N1QH38	96.96	txid2013844	Tenericutes bacterium HGW-Tenericutes-1.
A0A2N1QAQ9	96.96	txid2013845	Tenericutes bacterium HGW-Tenericutes-2.
A0A2N1QDS0	96.96	txid2013845	Tenericutes bacterium HGW-Tenericutes-2.
A0A2N1QER7	96.96	txid2013845	Tenericutes bacterium HGW-Tenericutes-2.
A0A2N1Q5G7	96.96	txid2013846	Tenericutes bacterium HGW-Tenericutes-3.
A0A2N1PF48	96.96	txid2013851	Tenericutes bacterium HGW-Tenericutes-8.
A0A348WSP6	96.96	txid2053494	Acholeplasmatales bacterium.
A0A356L4H4	96.96	txid2053494	Acholeplasmatales bacterium.
A0A3D4MJQ2	96.96	txid2053494	Acholeplasmatales bacterium.
A0A3D4MKK3	96.96	txid2053494	Acholeplasmatales bacterium.
A0A3D4MLB5	96.96	txid2053494	Acholeplasmatales bacterium.
A0A397QTV1	96.96	txid2088	Anaeroplasma bactoclasticum.
A0A1B2AIU3	96.96	txid2097	Mycoplasmoides genitalium (Mycoplasma genitalium).
C3UW06	96.96	txid2097	Mycoplasmoides genitalium (Mycoplasma genitalium).
D6N1H5	96.96	txid2097	Mycoplasmoides genitalium (Mycoplasma genitalium).
Q9K2H7	96.96	txid2098	Metamycoplasma hominis (Mycoplasma hominis).
Q9K2N4	96.96	txid2098	Metamycoplasma hominis (Mycoplasma hominis).
Q9R3X2	96.96	txid2098	Metamycoplasma hominis (Mycoplasma hominis).
A0A2S8NRI6	96.96	txid2099885	Spiroplasma sp. ChiS.
A0A3B0P956	96.96	txid2109	Mycoplasmopsis synoviae (Mycoplasma synoviae).
A0A1Y0L036	96.96	txid2139	Spiroplasma clarkii.
A0A1Y0L265	96.96	txid2139	Spiroplasma clarkii.
A0A2K8KLK6	96.96	txid2139	Spiroplasma clarkii.
A0A411NKD6	96.96	txid2141	Spiroplasma ixodetis.
A0A4P7AHY0	96.96	txid2143	Spiroplasma gladiatoris.
A0A2K8NSW8	96.96	txid214888	Williamsoniiplasma luminosum.
A0A2S0NJ60	96.96	txid214888	Williamsoniiplasma luminosum.
A0A847N5I2	96.96	txid2155	Phytoplasma sp.
A0A249SME3	96.96	txid216427	Mesoplasma chauliocola.
A0A7C6RRM5	96.96	txid2231116	Mycoplasmatota bacterium.
A0A7X6XC20	96.96	txid2231116	Mycoplasmatota bacterium.
A0A2K9BIY1	96.96	txid225999	Mesoplasma syrphidae.
A0A857DBT8	96.96	txid2683967	Mycoplasma sp. NEAQ87857.
A0A7L6N5X1	96.96	txid2725268	Hujiaoplasma nucleasis.
Q8EUC3	96.96	txid272633;	Malacoplasma penetrans (strain HF-2) (Mycoplasma penetrans).
A0A7U9XVQ5	96.96	txid2735436	Mariniplasma anaerobium.
A0A5N5XRQ1	96.96	txid295320	'Cynodon dactylon' phytoplasma.
A0A168RIX5	96.96	txid29557	Mycoplasmopsis gallinarum.
A0A168RRF1	96.96	txid29557	Mycoplasmopsis gallinarum.
A0A0H3XJC2	96.96	txid315358	Spiroplasma eriocheiris.
A0A7C6DIB3	96.96	txid33015	Acholeplasma sp.
A0A7C6HK32	96.96	txid33015	Acholeplasma sp.
A0A7C7EGR9	96.96	txid33015	Acholeplasma sp.
Q2SS29	96.96	txid340047	/ NCTC 10154).
Q2SSG6	96.96	txid340047	/ NCTC 10154).
A0A4Y6I5P5	96.96	txid353852	Mycoplasma nasistruthionis.
A0A061AA69	96.96	txid35623	Acholeplasma oculi.
A0A061ADN7	96.96	txid35623	Acholeplasma oculi.
A0A7X6NXU7	96.96	txid37628	Mollicutes bacterium.
A0A847NTG7	96.96	txid37628	Mollicutes bacterium.
E3SFS4	96.96	txid419490	Peach X-disease phytoplasma.
A9NEU9	96.96	txid441768	Acholeplasma laidlawii (strain PG-8A).
A0A0M1N0R5	96.96	txid479893	Candidatus Phytoplasma pruni.
A0A851HAH3	96.96	txid479893	Candidatus Phytoplasma pruni.
A0A851HGZ3	96.96	txid479893	Candidatus Phytoplasma pruni.
A0A851HKL7	96.96	txid479893	Candidatus Phytoplasma pruni.
C4XEN9	96.96	txid496833	PG18) (Mycoplasma fermentans).
A0A502M2A6	96.96	txid538220	Mycoplasma struthionis.
U4KSS7	96.96	txid61635	Paracholeplasma brassicae.
A0A2Z4ND26	96.96	txid92400	[Mycoplasma] anseris.
A0A3M0A2G5	96.96	txid92407	Metamycoplasma subdolum.
U2E9N3	96.95	txid1033810	Haloplasma contractile SSD-17B.
U2EFQ4	96.95	txid1033810	Haloplasma contractile SSD-17B.
A0A6P1LFQ4	96.95	txid1048830	Malacoplasma iowae 695.
N9VBC7	96.95	txid1188235	Mycoplasmopsis bovigenitalium 51080.
A0A014KWE6	96.95	txid1188239	Mesomycoplasma ovipneumoniae 14811.
A0A014KU01	96.95	txid1188246	Mycoplasma mycoides subsp. capri PG3.
R5Z2H2	96.95	txid1262905	Mycoplasma sp. CAG:611.
R5Z474	96.95	txid1262905	Mycoplasma sp. CAG:611.
R5LKT8	96.95	txid1262907	Mycoplasma sp. CAG:877.
R5LNN9	96.95	txid1262907	Mycoplasma sp. CAG:877.
S5MDA8	96.95	txid1276220	Spiroplasma taiwanense CT-1.
R4UE51	96.95	txid1276229	Spiroplasma syrphidicola EA-1.
W6A8R3	96.95	txid1276246	Spiroplasma culicicola AES-1.
A0PEZ2	96.95	txid131152	Phytoplasma vitis (Flavescence doree phytoplasma).
A0A4P6MP81	96.95	txid142650	Mycoplasmopsis phocirhinis.
A0A2Z5ISB9	96.95	txid142651	[Mycoplasma] phocae.
A0A088TMR0	96.95	txid1541959	Candidatus Izimaplasma bacterium HR1.
A0A094IFE5	96.95	txid1541960	Candidatus Izimaplasma bacterium HR2.
A0A449B6Q9	96.95	txid171282	Mycoplasmopsis columboralis.
A0A1G3VU63	96.95	txid1802348	Tenericutes bacterium GWD2_38_27.
A0A1G3WZP4	96.95	txid1802353	Tenericutes bacterium GWF2_38_8.
A0A1V6B968	96.95	txid1852919	Tenericutes bacterium ADurb.Bin140.
A0A1V6BHU7	96.95	txid1852919	Tenericutes bacterium ADurb.Bin140.
A0A1V5HRZ8	96.95	txid1852922	Tenericutes bacterium ADurb.BinA155.
A0A357IJX5	96.95	txid1898209	Acholeplasmataceae bacterium.
A0A7C6J276	96.95	txid1898209	Acholeplasmataceae bacterium.
A0A7C6K142	96.95	txid1898209	Acholeplasmataceae bacterium.
A0A7C6S0X0	96.95	txid1898209	Acholeplasmataceae bacterium.
A0A7C6SBW1	96.95	txid1898209	Acholeplasmataceae bacterium.
A0A7C6WFT1	96.95	txid1898209	Acholeplasmataceae bacterium.
A0A7C6Y6J3	96.95	txid1898209	Acholeplasmataceae bacterium.
A0A7C7ESG2	96.95	txid1898209	Acholeplasmataceae bacterium.
A0A7V6HR51	96.95	txid1898209	Acholeplasmataceae bacterium.
A0A7V6HS94	96.95	txid1898209	Acholeplasmataceae bacterium.
A0A7V6IT30	96.95	txid1898209	Acholeplasmataceae bacterium.
A0A7V6ZPH0	96.95	txid1898209	Acholeplasmataceae bacterium.
A0A7X7LTF4	96.95	txid1898209	Acholeplasmataceae bacterium.
A0A7X7UNV7	96.95	txid1898209	Acholeplasmataceae bacterium.
A0A7X7URA1	96.95	txid1898209	Acholeplasmataceae bacterium.
A0A7X8WIJ0	96.95	txid1898209	Acholeplasmataceae bacterium.
A0A7X8ZI90	96.95	txid1898209	Acholeplasmataceae bacterium.
A0A2K8ZZQ1	96.95	txid1911684	Tenericutes bacterium MO-XQ.
A0A1J0TZL5	96.95	txid1914410	Spiroplasma sp. NBRC 100390.
A0A4V2NHZ6	96.95	txid1937191	Mycoplasma todarodis.
A0A2N1Q9E1	96.95	txid2013845	Tenericutes bacterium HGW-Tenericutes-2.
A0A2N1Q6R9	96.95	txid2013846	Tenericutes bacterium HGW-Tenericutes-3.
A0A2N1PW35	96.95	txid2013849	Tenericutes bacterium HGW-Tenericutes-6.
A0A2N1PX63	96.95	txid2013849	Tenericutes bacterium HGW-Tenericutes-6.
A0A2N1PHV4	96.95	txid2013850	Tenericutes bacterium HGW-Tenericutes-7.
A0A2A1ZRF4	96.95	txid2024899	Candidatus Izimaplasma bacterium ZiA1.
A0A348NJ46	96.95	txid2053494	Acholeplasmatales bacterium.
A0A348NLF3	96.95	txid2053494	Acholeplasmatales bacterium.
A0A3D4MKX1	96.95	txid2053494	Acholeplasmatales bacterium.
A0A4Y6A7H7	96.95	txid2097	Mycoplasmoides genitalium (Mycoplasma genitalium).
A0A6B9KN12	96.95	txid2097	Mycoplasmoides genitalium (Mycoplasma genitalium).
D6N1D7	96.95	txid2097	Mycoplasmoides genitalium (Mycoplasma genitalium).
A0A449A9H9	96.95	txid2112	Mycoplasmopsis bovigenitalium.
A0A2P6FFP8	96.95	txid2138	Spiroplasma poulsonii.
A0A2K8KJ21	96.95	txid2139	Spiroplasma clarkii.
A0A3S5XZB5	96.95	txid2149	Mesoplasma entomophilum.
A0A5B9Y651	96.95	txid216932	Spiroplasma chinense.
A0A432FCH1	96.95	txid2231116	Mycoplasmatota bacterium.
A0A449BI76	96.95	txid264636	Acholeplasma hippikon.
P75214	96.95	txid272634;	(Mycoplasmoides pneumoniae).
A0A7U9XVA0	96.95	txid2735436	Mariniplasma anaerobium.
A0A7L7KT33	96.95	txid2782163	Candidatus Xianfuyuplasma coldseepsis.
A0A2N8U285	96.95	txid28903	Mycoplasmopsis bovis (Mycoplasma bovis).
A0A449BCU7	96.95	txid29552	Haploplasma axanthum (Acholeplasma axanthum).
A0A449BFS6	96.95	txid29552	Haploplasma axanthum (Acholeplasma axanthum).
A0A0D5ZJK9	96.95	txid29556	Mycoplasmopsis gallinacea.
A0A0H3XLH9	96.95	txid315358	Spiroplasma eriocheiris.
A0A3A6NEK4	96.95	txid33015	Acholeplasma sp.
A0A3A6NMQ3	96.95	txid33015	Acholeplasma sp.
A0A7Z7LC77	96.95	txid40477	Mycoplasma mycoides subsp. capri.
A6QKT2	96.95	txid428984	Onion yellows phytoplasma OY-W.
A0A318U461	96.95	txid45363	Metamycoplasma alkalescens.
A0A3P8MDU0	96.95	txid55603	Mycoplasmopsis caviae.
C5J676	96.95	txid572263	(Mycoplasma conjunctivae).
D6N1G4	96.95	txid662947	Mycoplasmoides genitalium M2288.
Q7NC52	96.95	txid710127	(Mycoplasma gallisepticum).
W5UTN6	96.95	txid743966	Mesomycoplasma bovoculi M165/69.
A0A2K8NQL1	96.95	txid74700	Entomoplasma freundtii.
A0A6M4JFV9	96.95	txid754515	Mycoplasma miroungigenitalium.
A0A858U2T8	96.95	txid754517	Mycoplasma phocoenae.
A0A858U557	96.95	txid754517	Mycoplasma phocoenae.
F4MPY5	96.95	txid862259	Mycoplasma mycoides subsp. capri LC str. 95010.
F4MRB8	96.95	txid862259	Mycoplasma mycoides subsp. capri LC str. 95010.
E4PTA9	96.95	txid880447	Mycoplasma leachii (strain DSM 21131 / NCTC 10133 / N29 / PG50).
A0A1G3X522	96.94	txid1802357	Tenericutes bacterium RIFOXYB2_FULL_36_25.
U2EDW1	96.94	txid1033810	Haloplasma contractile SSD-17B.
U2EFP4	96.94	txid1033810	Haloplasma contractile SSD-17B.
U2FL12	96.94	txid1033810	Haloplasma contractile SSD-17B.
F9UJC7	96.94	txid1037410	Mycoplasmopsis columbina SF7.
I5D6Z9	96.94	txid1110504	Mycoplasmopsis agalactiae 14628.
I1A6S5	96.94	txid1131455	Mycoplasmopsis canis UFG4.
J3YGP5	96.94	txid1159201	Mycoplasmoides gallisepticum WI01_2001.043-13-2P.
A0A654IHU4	96.94	txid1179777	Mycoplasma feriruminatoris.
A0A654INE6	96.94	txid1179777	Mycoplasma feriruminatoris.
R7HDT9	96.94	txid1262904	Mycoplasma sp. CAG:472.
R5M1Q3	96.94	txid1262907	Mycoplasma sp. CAG:877.
S5MJU9	96.94	txid1276221	Spiroplasma diminutum CUAS-1.
R4U3L7	96.94	txid1276227	Spiroplasma chrysopicola DF-1.
R4U3H9	96.94	txid1276229	Spiroplasma syrphidicola EA-1.
V5RKC6	96.94	txid1276258	Spiroplasma apis B31.
M9WI35	96.94	txid1292033	Mycoplasma putrefaciens Mput9231.
U4KRR9	96.94	txid1318466	Alteracholeplasma palmae (strain ATCC 49389 / J233) (Acholeplasma palmae).
A0A2K8SE29	96.94	txid1336749	Spiroplasma floricola 23-6.
A0A2K8SEG1	96.94	txid1336749	Spiroplasma floricola 23-6.
A0A4P6MS04	96.94	txid142650	Mycoplasmopsis phocirhinis.
A0A478FPE8	96.94	txid1494318	Candidatus Mycoplasma haematohominis.
A0A088T037	96.94	txid1541959	Candidatus Izimaplasma bacterium HR1.
A0A094IK45	96.94	txid1541960	Candidatus Izimaplasma bacterium HR2.
A0A094J2Z4	96.94	txid1541960	Candidatus Izimaplasma bacterium HR2.
A0A1G3W4H2	96.94	txid1802350	Tenericutes bacterium GWE2_38_8.
A0A1G3WQB5	96.94	txid1802354	Tenericutes bacterium GWF2_57_13.
A0A1V5HPM4	96.94	txid1852921	Tenericutes bacterium ADurb.BinA124.
A0A350RBG4	96.94	txid1898209	Acholeplasmataceae bacterium.
A0A350RC24	96.94	txid1898209	Acholeplasmataceae bacterium.
A0A353PKK0	96.94	txid1898209	Acholeplasmataceae bacterium.
A0A359M6V5	96.94	txid1898209	Acholeplasmataceae bacterium.
A0A3D0VZJ3	96.94	txid1898209	Acholeplasmataceae bacterium.
A0A651DVN7	96.94	txid1898209	Acholeplasmataceae bacterium.
A0A7C6GHE9	96.94	txid1898209	Acholeplasmataceae bacterium.
A0A7C6IZV1	96.94	txid1898209	Acholeplasmataceae bacterium.
A0A7C6S0W7	96.94	txid1898209	Acholeplasmataceae bacterium.
A0A7C6SBI0	96.94	txid1898209	Acholeplasmataceae bacterium.
A0A7C6SC15	96.94	txid1898209	Acholeplasmataceae bacterium.
A0A7C6TYQ2	96.94	txid1898209	Acholeplasmataceae bacterium.
A0A7C6U349	96.94	txid1898209	Acholeplasmataceae bacterium.
A0A7C6WG07	96.94	txid1898209	Acholeplasmataceae bacterium.
A0A7V6ISP8	96.94	txid1898209	Acholeplasmataceae bacterium.
A0A7V6M5Y5	96.94	txid1898209	Acholeplasmataceae bacterium.
A0A7X7NV83	96.94	txid1898209	Acholeplasmataceae bacterium.
A0A7X7Z8C0	96.94	txid1898209	Acholeplasmataceae bacterium.
A0A7X8VU35	96.94	txid1898209	Acholeplasmataceae bacterium.
A0A7X8X1V7	96.94	txid1898209	Acholeplasmataceae bacterium.
A0A2N1PX97	96.94	txid2013849	Tenericutes bacterium HGW-Tenericutes-6.
A0A2N1PZH7	96.94	txid2013849	Tenericutes bacterium HGW-Tenericutes-6.
A0A2N1PG20	96.94	txid2013851	Tenericutes bacterium HGW-Tenericutes-8.
A0A348NI45	96.94	txid2053494	Acholeplasmatales bacterium.
A0A3D4MIF8	96.94	txid2053494	Acholeplasmatales bacterium.
A0A3D4ML63	96.94	txid2053494	Acholeplasmatales bacterium.
A0A3D5RIT9	96.94	txid2053494	Acholeplasmatales bacterium.
A0A6I7NI03	96.94	txid2053494	Acholeplasmatales bacterium.
A0A397QTT4	96.94	txid2088	Anaeroplasma bactoclasticum.
A0A397S110	96.94	txid2088	Anaeroplasma bactoclasticum.
A0A6M5WN12	96.94	txid2097	Mycoplasmoides genitalium (Mycoplasma genitalium).
B5L0W9	96.94	txid2097	Mycoplasmoides genitalium (Mycoplasma genitalium).
C3UW04	96.94	txid2097	Mycoplasmoides genitalium (Mycoplasma genitalium).
A0A433ESF7	96.94	txid2138	Spiroplasma poulsonii.
A0A2K8KIZ2	96.94	txid2139	Spiroplasma clarkii.
A0A411NKF1	96.94	txid2141	Spiroplasma ixodetis.
A0A4P7AID2	96.94	txid2143	Spiroplasma gladiatoris.
A0A4P7AJW4	96.94	txid2143	Spiroplasma gladiatoris.
A0A2R3NX51	96.94	txid2151	Mesoplasma florum (Acholeplasma florum).
A0A847N602	96.94	txid2155	Phytoplasma sp.
A0A847N6G3	96.94	txid2155	Phytoplasma sp.
A0A345Z400	96.94	txid216931	Spiroplasma alleghenense.
A0A858ATX0	96.94	txid216964	Spiroplasma sp. BIUS-1.
A0A432FBV8	96.94	txid2231116	Mycoplasmatota bacterium.
A0A846ZRN9	96.94	txid2231116	Mycoplasmatota bacterium.
A0A7L6N833	96.94	txid2725268	Hujiaoplasma nucleasis.
P75292	96.94	txid272634;	(Mycoplasmoides pneumoniae).
A0A7U9TKQ2	96.94	txid2735436	Mariniplasma anaerobium.
A0A7L7KPJ8	96.94	txid2782163	Candidatus Xianfuyuplasma coldseepsis.
A0A7L7KQN1	96.94	txid2782163	Candidatus Xianfuyuplasma coldseepsis.
A0A7L7KRK4	96.94	txid2782163	Candidatus Xianfuyuplasma coldseepsis.
A0A7L7KS04	96.94	txid2782163	Candidatus Xianfuyuplasma coldseepsis.
A0A7D5Z802	96.94	txid28903	Mycoplasmopsis bovis (Mycoplasma bovis).
A0A5N5XUS6	96.94	txid295320	'Cynodon dactylon' phytoplasma.
Q5ZZM7	96.94	txid295358	Mesomycoplasma hyopneumoniae (strain 232) (Mycoplasma hyopneumoniae).
Q601D8	96.94	txid295358	Mesomycoplasma hyopneumoniae (strain 232) (Mycoplasma hyopneumoniae).
A0A449BEW5	96.94	txid29552	Haploplasma axanthum (Acholeplasma axanthum).
A0A6I6CCP5	96.94	txid324079	Spiroplasma tabanidicola.
A0A7C6HIT7	96.94	txid33015	Acholeplasma sp.
A0A7C7EEZ7	96.94	txid33015	Acholeplasma sp.
A0A809SEY2	96.94	txid33923	Mycoplasmopsis felis.
E3SFN8	96.94	txid35776	Clover proliferation phytoplasma.
A0A7Z7LCV2	96.94	txid40477	Mycoplasma mycoides subsp. capri.
A0A0C2W6D7	96.94	txid40479	Mycoplasma capricolum subsp. capricolum.
A0A3B0P1M7	96.94	txid45363	Metamycoplasma alkalescens.
A0A0M1N0K4	96.94	txid479893	Candidatus Phytoplasma pruni.
A0A502M4C8	96.94	txid538220	Mycoplasma struthionis.
U4KMS6	96.94	txid61635	Paracholeplasma brassicae.
U4KTA8	96.94	txid61635	Paracholeplasma brassicae.
A0A0H3DM88	96.94	txid722438	NBRC 14401 / NCTC 10119 / FH) (Mycoplasma pneumoniae).
A0A1G3X344	96.93	txid1802357	Tenericutes bacterium RIFOXYB2_FULL_36_25.
A0A1G3X7X9	96.93	txid1802357	Tenericutes bacterium RIFOXYB2_FULL_36_25.
A0A1G3X9D9	96.93	txid1802357	Tenericutes bacterium RIFOXYB2_FULL_36_25.
U2EFH0	96.93	txid1033810	Haloplasma contractile SSD-17B.
I5D5I3	96.93	txid1110504	Mycoplasmopsis agalactiae 14628.
A0A084EKG1	96.93	txid1188238	Mycoplasma capricolum subsp. capricolum 14232.
A0A014M014	96.93	txid1188246	Mycoplasma mycoides subsp. capri PG3.
R7HDD2	96.93	txid1262904	Mycoplasma sp. CAG:472.
R7HGT4	96.93	txid1262904	Mycoplasma sp. CAG:472.
R5LI98	96.93	txid1262907	Mycoplasma sp. CAG:877.
R5LKK9	96.93	txid1262907	Mycoplasma sp. CAG:877.
R5MB77	96.93	txid1262908	Mycoplasma sp. CAG:956.
W6AGN5	96.93	txid1276246	Spiroplasma culicicola AES-1.
V5RJ02	96.93	txid1276258	Spiroplasma apis B31.
M9WI71	96.93	txid1292033	Mycoplasma putrefaciens Mput9231.
A0A088T1J5	96.93	txid1541959	Candidatus Izimaplasma bacterium HR1.
A0A088T471	96.93	txid1541959	Candidatus Izimaplasma bacterium HR1.
A0A0L1III9	96.93	txid1664275	Mycoplasma sp. HU2014.
A0A449AWP0	96.93	txid171285	Mycoplasmopsis glycophila.
A0A1G3WJ38	96.93	txid1802353	Tenericutes bacterium GWF2_38_8.
A0A1G3WM81	96.93	txid1802354	Tenericutes bacterium GWF2_57_13.
A0A1V6B6E1	96.93	txid1852919	Tenericutes bacterium ADurb.Bin140.
A0A1V6B7W3	96.93	txid1852919	Tenericutes bacterium ADurb.Bin140.
A0A1V5UKP7	96.93	txid1852920	Tenericutes bacterium ADurb.Bin239.
A0A1V5HMR4	96.93	txid1852921	Tenericutes bacterium ADurb.BinA124.
A0A1V5HN69	96.93	txid1852921	Tenericutes bacterium ADurb.BinA124.
A0A353PI79	96.93	txid1898209	Acholeplasmataceae bacterium.
A0A651DJE7	96.93	txid1898209	Acholeplasmataceae bacterium.
A0A651E550	96.93	txid1898209	Acholeplasmataceae bacterium.
A0A7C6CBH6	96.93	txid1898209	Acholeplasmataceae bacterium.
A0A7C6GH86	96.93	txid1898209	Acholeplasmataceae bacterium.
A0A7C6J0P8	96.93	txid1898209	Acholeplasmataceae bacterium.
A0A7C6U5K8	96.93	txid1898209	Acholeplasmataceae bacterium.
A0A7V6LLN9	96.93	txid1898209	Acholeplasmataceae bacterium.
A0A7V6ZP33	96.93	txid1898209	Acholeplasmataceae bacterium.
A0A7V6ZQG5	96.93	txid1898209	Acholeplasmataceae bacterium.
A0A7X7C5I9	96.93	txid1898209	Acholeplasmataceae bacterium.
A0A7X7HAT4	96.93	txid1898209	Acholeplasmataceae bacterium.
A0A7X7LRX8	96.93	txid1898209	Acholeplasmataceae bacterium.
A0A7X7NW24	96.93	txid1898209	Acholeplasmataceae bacterium.
A0A2K9AKH8	96.93	txid1911683	Tenericutes bacterium MZ-XQ.
A0A2K8ZSI5	96.93	txid1911684	Tenericutes bacterium MO-XQ.
A0A2K9ACX4	96.93	txid1911684	Tenericutes bacterium MO-XQ.
A0A2N1QAL2	96.93	txid2013845	Tenericutes bacterium HGW-Tenericutes-2.
A0A2N1QAR6	96.93	txid2013845	Tenericutes bacterium HGW-Tenericutes-2.
A0A2N1Q5T4	96.93	txid2013846	Tenericutes bacterium HGW-Tenericutes-3.
A0A2N1Q5Z0	96.93	txid2013846	Tenericutes bacterium HGW-Tenericutes-3.
A0A2N1Q598	96.93	txid2013848	Tenericutes bacterium HGW-Tenericutes-5.
A0A2N1PXK5	96.93	txid2013849	Tenericutes bacterium HGW-Tenericutes-6.
A0A2N1PY69	96.93	txid2013849	Tenericutes bacterium HGW-Tenericutes-6.
A0A2N1PE78	96.93	txid2013851	Tenericutes bacterium HGW-Tenericutes-8.
A0A2A1ZQ59	96.93	txid2024899	Candidatus Izimaplasma bacterium ZiA1.
A0A2A1ZSV5	96.93	txid2024899	Candidatus Izimaplasma bacterium ZiA1.
A0A348WSW9	96.93	txid2053494	Acholeplasmatales bacterium.
A0A3D4MKV5	96.93	txid2053494	Acholeplasmatales bacterium.
A0A6I7NFQ2	96.93	txid2053494	Acholeplasmatales bacterium.
A0A397S127	96.93	txid2088	Anaeroplasma bactoclasticum.
A0A2S5REI2	96.93	txid209274	Williamsoniiplasma lucivorax.
A0A077DAE3	96.93	txid2097	Mycoplasmoides genitalium (Mycoplasma genitalium).
A0A1B2AIU9	96.93	txid2097	Mycoplasmoides genitalium (Mycoplasma genitalium).
A0A6B9KM95	96.93	txid2097	Mycoplasmoides genitalium (Mycoplasma genitalium).
A0A2S8NSG0	96.93	txid2099885	Spiroplasma sp. ChiS.
A0A3B0P8P6	96.93	txid2109	Mycoplasmopsis synoviae (Mycoplasma synoviae).
A0A3B0PIB5	96.93	txid2109	Mycoplasmopsis synoviae (Mycoplasma synoviae).
A0A3B0PLY3	96.93	txid2109	Mycoplasmopsis synoviae (Mycoplasma synoviae).
A0A2P6FGF0	96.93	txid2138	Spiroplasma poulsonii.
A0A3S0SZJ2	96.93	txid2138	Spiroplasma poulsonii.
A0A4P7AH52	96.93	txid2143	Spiroplasma gladiatoris.
A0A4P7AIV2	96.93	txid2143	Spiroplasma gladiatoris.
A0A553IJ66	96.93	txid2148	Acholeplasma laidlawii.
A0A2R3P6L5	96.93	txid2151	Mesoplasma florum (Acholeplasma florum).
A0A847N4J7	96.93	txid2155	Phytoplasma sp.
A0A2K8P264	96.93	txid215578	Williamsoniiplasma somnilux.
A0A5B9Y2F5	96.93	txid216932	Spiroplasma chinense.
A0A0K1W1K0	96.93	txid216942	Spiroplasma litorale.
A0A7X6XBP7	96.93	txid2231116	Mycoplasmatota bacterium.
Q6KHA2	96.93	txid267748	mobile).
A0A7L6N2P7	96.93	txid2725268	Hujiaoplasma nucleasis.
Q8EW34	96.93	txid272633;	Malacoplasma penetrans (strain HF-2) (Mycoplasma penetrans).
P0C7K9	96.93	txid273119;	Ureaplasma parvum serovar 3 (strain ATCC 700970).
A0A7L7KTW8	96.93	txid2782163	Candidatus Xianfuyuplasma coldseepsis.
A0A449BF93	96.93	txid29552	Haploplasma axanthum (Acholeplasma axanthum).
A0A6H0V1T4	96.93	txid29556	Mycoplasmopsis gallinacea.
A0A3A6NIJ5	96.93	txid33015	Acholeplasma sp.
A0A809RST4	96.93	txid33923	Mycoplasmopsis felis.
A0A4Y6I6X6	96.93	txid353852	Mycoplasma nasistruthionis.
A0A5B7XVA8	96.93	txid353852	Mycoplasma nasistruthionis.
A0A061A9Y6	96.93	txid35623	Acholeplasma oculi.
A0A061AJS3	96.93	txid35623	Acholeplasma oculi.
A0A847E4A7	96.93	txid37628	Mollicutes bacterium.
A0A0C2VG00	96.93	txid40479	Mycoplasma capricolum subsp. capricolum.
A0A0C3A2M7	96.93	txid40479	Mycoplasma capricolum subsp. capricolum.
E3SFR5	96.93	txid419493	Soybean phyllody phytoplasma.
A0A507SML0	96.93	txid458208	Mycoplasmopsis mucosicanis.
A0A0M1N033	96.93	txid479893	Candidatus Phytoplasma pruni.
A0A1L4FSR5	96.93	txid48003	Mycoplasmopsis pullorum.
A0A2C9DY78	96.93	txid505682	Ureaplasma parvum serovar 3 (strain ATCC 27815 / 27 / NCTC 11736).
D5E594	96.93	txid512564	Mycoplasma crocodyli (strain ATCC 51981 / MP145).
A0A2W7GUZ6	96.93	txid51363	Metamycoplasma auris.
A0A5B8K0P5	96.93	txid519450	Mycoplasma anserisalpingitidis.
A0A5B8K628	96.93	txid519450	Mycoplasma anserisalpingitidis.
C5J5M0	96.93	txid572263	(Mycoplasma conjunctivae).
A0A2K8NQV2	96.93	txid74700	Entomoplasma freundtii.
D4XVF1	96.93	txid747682	Mycoplasmopsis alligatoris A21JP2.
A0A858U8L5	96.93	txid754517	Mycoplasma phocoenae.
F4MPG7	96.93	txid862259	Mycoplasma mycoides subsp. capri LC str. 95010.
A0A1G3X0S5	96.92	txid1802357	Tenericutes bacterium RIFOXYB2_FULL_36_25.
A0A0F6CJT4	96.92	txid1006581	Mycoplasmoides gallisepticum S6.
F9QEG7	96.92	txid1034808	Mycoplasmopsis anatis 1340.
F9UK84	96.92	txid1037410	Mycoplasmopsis columbina SF7.
A0A084ESM8	96.92	txid1188238	Mycoplasma capricolum subsp. capricolum 14232.
L0RWM1	96.92	txid1246955	Mycoplasmopsis cynos (strain C142) (Mycoplasma cynos).
R7HFR7	96.92	txid1262904	Mycoplasma sp. CAG:472.
A0A846U4J3	96.92	txid1276218	Spiroplasma platyhelix PALS-1.
A0A345DSH2	96.92	txid1276259	Spiroplasma phoeniceum P40.
A0A059Y945	96.92	txid1316930	Mycoplasmopsis bovis CQ-W70.
A0A2K9LTZ4	96.92	txid1336748	Spiroplasma monobiae MQ-1.
A0A2K9LVY4	96.92	txid1336748	Spiroplasma monobiae MQ-1.
A0A088SZS3	96.92	txid1541959	Candidatus Izimaplasma bacterium HR1.
A0A088TP08	96.92	txid1541959	Candidatus Izimaplasma bacterium HR1.
A0A094IGY7	96.92	txid1541960	Candidatus Izimaplasma bacterium HR2.
A0A4R7UCI0	96.92	txid171289	Mycoplasmopsis mustelae.
A0A4R7UDH0	96.92	txid171289	Mycoplasmopsis mustelae.
A0A1G3VWH1	96.92	txid1802348	Tenericutes bacterium GWD2_38_27.
A0A1G3VX73	96.92	txid1802348	Tenericutes bacterium GWD2_38_27.
A0A1G3WQR9	96.92	txid1802353	Tenericutes bacterium GWF2_38_8.
A0A1G3X0G1	96.92	txid1802353	Tenericutes bacterium GWF2_38_8.
A0A1V6IG04	96.92	txid1852917	Tenericutes bacterium ADurb.Bin024.
A0A1V6B967	96.92	txid1852919	Tenericutes bacterium ADurb.Bin140.
A0A1V6BL61	96.92	txid1852919	Tenericutes bacterium ADurb.Bin140.
A0A352TS36	96.92	txid1898209	Acholeplasmataceae bacterium.
A0A356GIT4	96.92	txid1898209	Acholeplasmataceae bacterium.
A0A359M8V5	96.92	txid1898209	Acholeplasmataceae bacterium.
A0A651DIX6	96.92	txid1898209	Acholeplasmataceae bacterium.
A0A651DVU0	96.92	txid1898209	Acholeplasmataceae bacterium.
A0A651EFX0	96.92	txid1898209	Acholeplasmataceae bacterium.
A0A7C6J1L7	96.92	txid1898209	Acholeplasmataceae bacterium.
A0A7C6N5U2	96.92	txid1898209	Acholeplasmataceae bacterium.
A0A7C6P3A6	96.92	txid1898209	Acholeplasmataceae bacterium.
A0A7C6S0A3	96.92	txid1898209	Acholeplasmataceae bacterium.
A0A7C6W2G1	96.92	txid1898209	Acholeplasmataceae bacterium.
A0A7C7ASE8	96.92	txid1898209	Acholeplasmataceae bacterium.
A0A7X6ZZ86	96.92	txid1898209	Acholeplasmataceae bacterium.
A0A7X7C4W1	96.92	txid1898209	Acholeplasmataceae bacterium.
A0A7X7C6M6	96.92	txid1898209	Acholeplasmataceae bacterium.
A0A7X7HA40	96.92	txid1898209	Acholeplasmataceae bacterium.
A0A7X7LTS5	96.92	txid1898209	Acholeplasmataceae bacterium.
A0A7X7NXB6	96.92	txid1898209	Acholeplasmataceae bacterium.
A0A7X7R667	96.92	txid1898209	Acholeplasmataceae bacterium.
A0A7X7UPF7	96.92	txid1898209	Acholeplasmataceae bacterium.
A0A7X8WI81	96.92	txid1898209	Acholeplasmataceae bacterium.
A0A7X8WIU2	96.92	txid1898209	Acholeplasmataceae bacterium.
A0A7X8X0U6	96.92	txid1898209	Acholeplasmataceae bacterium.
A0A4R0XPH2	96.92	txid1937190	Mycoplasma marinum.
A0A2N1QJV6	96.92	txid2013844	Tenericutes bacterium HGW-Tenericutes-1.
A0A2N1QKK0	96.92	txid2013844	Tenericutes bacterium HGW-Tenericutes-1.
A0A2N1QAP0	96.92	txid2013845	Tenericutes bacterium HGW-Tenericutes-2.
A0A2N1QAR2	96.92	txid2013845	Tenericutes bacterium HGW-Tenericutes-2.
A0A2N1Q5B9	96.92	txid2013846	Tenericutes bacterium HGW-Tenericutes-3.
A0A2N1Q3Z6	96.92	txid2013848	Tenericutes bacterium HGW-Tenericutes-5.
A0A2N1PFN8	96.92	txid2013851	Tenericutes bacterium HGW-Tenericutes-8.
A0A397FT99	96.92	txid2039283	endosymbiont GvMRE of Glomus versiforme.
A0A348NKG8	96.92	txid2053494	Acholeplasmatales bacterium.
A0A348WV66	96.92	txid2053494	Acholeplasmatales bacterium.
A0A348WVD9	96.92	txid2053494	Acholeplasmatales bacterium.
A0A3D4MK60	96.92	txid2053494	Acholeplasmatales bacterium.
A0A3D5RHL0	96.92	txid2053494	Acholeplasmatales bacterium.
A0A6I7NIU8	96.92	txid2053494	Acholeplasmatales bacterium.
A0A397RMD2	96.92	txid2088	Anaeroplasma bactoclasticum.
Q93JZ7	96.92	txid2098	Metamycoplasma hominis (Mycoplasma hominis).
Q9K368	96.92	txid2098	Metamycoplasma hominis (Mycoplasma hominis).
Q9L371	96.92	txid2098	Metamycoplasma hominis (Mycoplasma hominis).
A0A448ZY05	96.92	txid2124	Metamycoplasma salivarium (Mycoplasma salivarium).
A0A4D8RGU8	96.92	txid2134	Spiroplasma melliferum.
A0A433ESZ2	96.92	txid2138	Spiroplasma poulsonii.
A0A553IIV3	96.92	txid2148	Acholeplasma laidlawii.
A0A3S5XZ05	96.92	txid2149	Mesoplasma entomophilum.
A0A847N6W1	96.92	txid2155	Phytoplasma sp.
A0A345Z4K4	96.92	txid216931	Spiroplasma alleghenense.
A0A2K8P413	96.92	txid219745	Mesoplasma tabanidae.
Q4AAL7	96.92	txid262719	(Mycoplasma hyopneumoniae).
A0A449BIZ6	96.92	txid264636	Acholeplasma hippikon.
P75367	96.92	txid272634;	(Mycoplasmoides pneumoniae).
Q98PE5	96.92	txid272635;	Mycoplasmopsis pulmonis (strain UAB CTIP) (Mycoplasma pulmonis).
Q9PQC9	96.92	txid273119	Ureaplasma parvum serovar 3 (strain ATCC 700970).
Q9PQ25	96.92	txid273119;	Ureaplasma parvum serovar 3 (strain ATCC 700970).
A0A7D5ZDH4	96.92	txid28903	Mycoplasmopsis bovis (Mycoplasma bovis).
A0A454APU6	96.92	txid289397	(Mycoplasma bovis).
A0A077L5X1	96.92	txid29554	Metamycoplasma canadense.
A0A4P1QGD5	96.92	txid29559	Metamycoplasma hyosynoviae.
A0A2K8P4B3	96.92	txid324078	Mesoplasma coleopterae.
A0A6I6C460	96.92	txid324079	Spiroplasma tabanidicola.
A0A7C6LZ32	96.92	txid33015	Acholeplasma sp.
A0A5B7XV56	96.92	txid353852	Mycoplasma nasistruthionis.
A0A061AG65	96.92	txid35623	Acholeplasma oculi.
A0A7V6W200	96.92	txid37628	Mollicutes bacterium.
A0A7U1AGB7	96.92	txid40477	Mycoplasma mycoides subsp. capri.
A9NFJ4	96.92	txid441768	Acholeplasma laidlawii (strain PG-8A).
C4XE79	96.92	txid496833	PG18) (Mycoplasma fermentans).
D5E5E3	96.92	txid512564	Mycoplasma crocodyli (strain ATCC 51981 / MP145).
A0A3B0Q3L8	96.92	txid53558	Mycoplasmopsis edwardii.
B5ZBC3	96.92	txid565575	Ureaplasma urealyticum serovar 10 (strain ATCC 33699 / Western).
U4KP22	96.92	txid61635	Paracholeplasma brassicae.
A0A421NUV5	96.92	txid69896	Candidatus Phytoplasma solani.
Q9XC19	96.92	txid710127;	(Mycoplasma gallisepticum).
D4XVS0	96.92	txid747682	Mycoplasmopsis alligatoris A21JP2.
W0GKI5	96.92	txid838561	Spiroplasma mirum ATCC 29335.
E4QTN0	96.92	txid907287	Mesomycoplasma hyopneumoniae (strain 168) (Mycoplasma hyopneumoniae).
A0A501X9C6	96.92	txid92403	[Mycoplasma] falconis.
E8ZGK7	96.92	txid941640	Mycoplasma haemofelis (strain Langford 1) (Haemobartonella felis).
F9QE96	96.91	txid1034808	Mycoplasmopsis anatis 1340.
F9QED5	96.91	txid1034808	Mycoplasmopsis anatis 1340.
F9UK49	96.91	txid1037410	Mycoplasmopsis columbina SF7.
I1A4R2	96.91	txid1131455	Mycoplasmopsis canis UFG4.
A0A014MEU6	96.91	txid1188246	Mycoplasma mycoides subsp. capri PG3.
R7NFT4	96.91	txid1262906	Mycoplasma sp. CAG:776.
R5MCI9	96.91	txid1262908	Mycoplasma sp. CAG:956.
R5MCY3	96.91	txid1262908	Mycoplasma sp. CAG:956.
A0A059Y2L1	96.91	txid1316930	Mycoplasmopsis bovis CQ-W70.
U4KJW6	96.91	txid1318466	Alteracholeplasma palmae (strain ATCC 49389 / J233) (Acholeplasma palmae).
U4KQ18	96.91	txid1318466	Alteracholeplasma palmae (strain ATCC 49389 / J233) (Acholeplasma palmae).
U4KS97	96.91	txid1318466	Alteracholeplasma palmae (strain ATCC 49389 / J233) (Acholeplasma palmae).
A0A088T1V5	96.91	txid1541959	Candidatus Izimaplasma bacterium HR1.
A0A088T3S5	96.91	txid1541959	Candidatus Izimaplasma bacterium HR1.
A0A0T7SBZ0	96.91	txid1609546	endosymbiont DhMRE of Dentiscutata heterogama.
A0A1T4L1Q1	96.91	txid171291	Mycoplasmopsis verecunda.
A0A0U3PH69	96.91	txid1749074	Mycoplasma sp. (ex Biomphalaria glabrata).
A0A1V6FB42	96.91	txid1852918	Tenericutes bacterium ADurb.Bin087.
A0A1V5HW52	96.91	txid1852922	Tenericutes bacterium ADurb.BinA155.
A0A352TS23	96.91	txid1898209	Acholeplasmataceae bacterium.
A0A352TS66	96.91	txid1898209	Acholeplasmataceae bacterium.
A0A3D0W3C6	96.91	txid1898209	Acholeplasmataceae bacterium.
A0A651DTC1	96.91	txid1898209	Acholeplasmataceae bacterium.
A0A651DTS6	96.91	txid1898209	Acholeplasmataceae bacterium.
A0A7C6J220	96.91	txid1898209	Acholeplasmataceae bacterium.
A0A7C6SCC6	96.91	txid1898209	Acholeplasmataceae bacterium.
A0A7C6TZQ8	96.91	txid1898209	Acholeplasmataceae bacterium.
A0A7C6U049	96.91	txid1898209	Acholeplasmataceae bacterium.
A0A7C6W4L2	96.91	txid1898209	Acholeplasmataceae bacterium.
A0A7C6WEB2	96.91	txid1898209	Acholeplasmataceae bacterium.
A0A7C6Y756	96.91	txid1898209	Acholeplasmataceae bacterium.
A0A7C6Y887	96.91	txid1898209	Acholeplasmataceae bacterium.
A0A7V6HSI0	96.91	txid1898209	Acholeplasmataceae bacterium.
A0A7V6IU11	96.91	txid1898209	Acholeplasmataceae bacterium.
A0A7V6LMD4	96.91	txid1898209	Acholeplasmataceae bacterium.
A0A7V6ZP47	96.91	txid1898209	Acholeplasmataceae bacterium.
A0A7X6VP91	96.91	txid1898209	Acholeplasmataceae bacterium.
A0A7X6VQV7	96.91	txid1898209	Acholeplasmataceae bacterium.
A0A7X7C542	96.91	txid1898209	Acholeplasmataceae bacterium.
A0A7X7S8T2	96.91	txid1898209	Acholeplasmataceae bacterium.
A0A7X8VTR9	96.91	txid1898209	Acholeplasmataceae bacterium.
A0A7X8X1K0	96.91	txid1898209	Acholeplasmataceae bacterium.
A0A7X8ZVS1	96.91	txid1898209	Acholeplasmataceae bacterium.
A0A2K9AU85	96.91	txid1911683	Tenericutes bacterium MZ-XQ.
A0A2K9AUK2	96.91	txid1911683	Tenericutes bacterium MZ-XQ.
A0A2K9A215	96.91	txid1911684	Tenericutes bacterium MO-XQ.
A0A2N1Q6L0	96.91	txid2013846	Tenericutes bacterium HGW-Tenericutes-3.
A0A2N1PXN0	96.91	txid2013849	Tenericutes bacterium HGW-Tenericutes-6.
A0A2N1PY00	96.91	txid2013849	Tenericutes bacterium HGW-Tenericutes-6.
A0A2N1PYA8	96.91	txid2013849	Tenericutes bacterium HGW-Tenericutes-6.
A0A2N1PEL5	96.91	txid2013851	Tenericutes bacterium HGW-Tenericutes-8.
A0A2A1ZQZ0	96.91	txid2024899	Candidatus Izimaplasma bacterium ZiA1.
A0A2A1ZS94	96.91	txid2024899	Candidatus Izimaplasma bacterium ZiA1.
A0A348NJK2	96.91	txid2053494	Acholeplasmatales bacterium.
A0A397R011	96.91	txid2088	Anaeroplasma bactoclasticum.
A0A060N9X6	96.91	txid2097	Mycoplasmoides genitalium (Mycoplasma genitalium).
A0A6B9KMD1	96.91	txid2097	Mycoplasmoides genitalium (Mycoplasma genitalium).
A0A6B9KU63	96.91	txid2097	Mycoplasmoides genitalium (Mycoplasma genitalium).
A0A6A8Q2R6	96.91	txid2098	Metamycoplasma hominis (Mycoplasma hominis).
Q9RLQ3	96.91	txid2098	Metamycoplasma hominis (Mycoplasma hominis).
A0A2S8NQI0	96.91	txid2099885	Spiroplasma sp. ChiS.
A0A449A9G0	96.91	txid2112	Mycoplasmopsis bovigenitalium.
A0A449A4B9	96.91	txid2120	Mesomycoplasma neurolyticum.
A0A2P6FAY7	96.91	txid2138	Spiroplasma poulsonii.
A0A2P6FBG2	96.91	txid2138	Spiroplasma poulsonii.
A0A411NKE3	96.91	txid2141	Spiroplasma ixodetis.
A0A2K8NU54	96.91	txid214888	Williamsoniiplasma luminosum.
A0A249SMS0	96.91	txid216427	Mesoplasma chauliocola.
A0A345Z3Y5	96.91	txid216931	Spiroplasma alleghenense.
A0A0K1P786	96.91	txid216946	Spiroplasma turonicum.
P47269	96.91	txid243273;	(Mycoplasmoides genitalium).
A0A4R6IEZ2	96.91	txid244584	Mycoplasma testudineum.
Q4A9N3	96.91	txid262719;	(Mycoplasma hyopneumoniae).
Q6KH66	96.91	txid267748	mobile).
A0A7L6N2W8	96.91	txid2725268	Hujiaoplasma nucleasis.
A0A7U9TJF9	96.91	txid2735436	Mariniplasma anaerobium.
Q600K1	96.91	txid295358;	Mesomycoplasma hyopneumoniae (strain 232) (Mycoplasma hyopneumoniae).
A0A077L606	96.91	txid29554	Metamycoplasma canadense.
A0A063YDC3	96.91	txid29559	Metamycoplasma hyosynoviae.
A0A3A6NBY1	96.91	txid33015	Acholeplasma sp.
A5IYA8	96.91	txid347257;	agalactiae).
A0A061AAV7	96.91	txid35623	Acholeplasma oculi.
A0A061AIT5	96.91	txid35623	Acholeplasma oculi.
E3SFQ6	96.91	txid35771	Sweet potato witches'-broom phytoplasma.
A0A847NR79	96.91	txid37628	Mollicutes bacterium.
A9NHH0	96.91	txid441768	Acholeplasma laidlawii (strain PG-8A).
A0A507SR08	96.91	txid458208	Mycoplasmopsis mucosicanis.
A0A1L4FRX9	96.91	txid48003	Mycoplasmopsis pullorum.
A0A1L4FSA8	96.91	txid48003	Mycoplasmopsis pullorum.
C4XE21	96.91	txid496833	PG18) (Mycoplasma fermentans).
A0A5B8J6S1	96.91	txid519450	Mycoplasma anserisalpingitidis.
A0A3G8LHN6	96.91	txid538220	Mycoplasma struthionis.
U4KR12	96.91	txid61635	Paracholeplasma brassicae.
U4KT90	96.91	txid61635	Paracholeplasma brassicae.
W5V0Z5	96.91	txid743966	Mesomycoplasma bovoculi M165/69.
A0A0A8E815	96.91	txid743971	Mesomycoplasma flocculare ATCC 27399.
D4XWF5	96.91	txid747682	Mycoplasmopsis alligatoris A21JP2.
F4MNR5	96.91	txid862259	Mycoplasma mycoides subsp. capri LC str. 95010.
A0A3M0AEB2	96.91	txid92407	Metamycoplasma subdolum.
A0A1G3X194	96.9	txid1802357	Tenericutes bacterium RIFOXYB2_FULL_36_25.
U2DXW2	96.9	txid1033810	Haloplasma contractile SSD-17B.
U2EB62	96.9	txid1033810	Haloplasma contractile SSD-17B.
N9VD98	96.9	txid1188233	Metamycoplasma auris 15026.
R5YP51	96.9	txid1262905	Mycoplasma sp. CAG:611.
R5LL91	96.9	txid1262907	Mycoplasma sp. CAG:877.
R4UIH7	96.9	txid1276227	Spiroplasma chrysopicola DF-1.
W6A8F5	96.9	txid1276246	Spiroplasma culicicola AES-1.
W6AB26	96.9	txid1276257	Spiroplasma sabaudiense Ar-1343.
V5RJ65	96.9	txid1276258	Spiroplasma apis B31.
W0S2H4	96.9	txid1286941	'Brassica oleracea' chlorantie phytoplasma.
A0A088T1A8	96.9	txid1541959	Candidatus Izimaplasma bacterium HR1.
A0A094IH59	96.9	txid1541960	Candidatus Izimaplasma bacterium HR2.
A0A0L1IHI1	96.9	txid1664275	Mycoplasma sp. HU2014.
A0A449AUR6	96.9	txid171285	Mycoplasmopsis glycophila.
A0A1T4L1M1	96.9	txid171291	Mycoplasmopsis verecunda.
A0A1G3VUZ0	96.9	txid1802348	Tenericutes bacterium GWD2_38_27.
A0A1G3VX31	96.9	txid1802348	Tenericutes bacterium GWD2_38_27.
A0A1G3WJZ4	96.9	txid1802350	Tenericutes bacterium GWE2_38_8.
A0A1G3WK11	96.9	txid1802354	Tenericutes bacterium GWF2_57_13.
A0A1G3WKU1	96.9	txid1802354	Tenericutes bacterium GWF2_57_13.
A0A1G3WNU7	96.9	txid1802354	Tenericutes bacterium GWF2_57_13.
A0A175EE86	96.9	txid1812257	'Oncopsis alni' phytoplasma.
A0A1V6BE10	96.9	txid1852919	Tenericutes bacterium ADurb.Bin140.
A0A1V5HYH0	96.9	txid1852922	Tenericutes bacterium ADurb.BinA155.
A0A350RA27	96.9	txid1898209	Acholeplasmataceae bacterium.
A0A353PIE1	96.9	txid1898209	Acholeplasmataceae bacterium.
A0A357IJJ6	96.9	txid1898209	Acholeplasmataceae bacterium.
A0A651DIV5	96.9	txid1898209	Acholeplasmataceae bacterium.
A0A7C6GDF0	96.9	txid1898209	Acholeplasmataceae bacterium.
A0A7C6GER1	96.9	txid1898209	Acholeplasmataceae bacterium.
A0A7C6P3C0	96.9	txid1898209	Acholeplasmataceae bacterium.
A0A7C6SCX4	96.9	txid1898209	Acholeplasmataceae bacterium.
A0A7C6U2V7	96.9	txid1898209	Acholeplasmataceae bacterium.
A0A7C6U4A7	96.9	txid1898209	Acholeplasmataceae bacterium.
A0A7C6U4B0	96.9	txid1898209	Acholeplasmataceae bacterium.
A0A7C6WEF7	96.9	txid1898209	Acholeplasmataceae bacterium.
A0A7C6XZT0	96.9	txid1898209	Acholeplasmataceae bacterium.
A0A7C6Y5H6	96.9	txid1898209	Acholeplasmataceae bacterium.
A0A7C7ES02	96.9	txid1898209	Acholeplasmataceae bacterium.
A0A7V6HSK0	96.9	txid1898209	Acholeplasmataceae bacterium.
A0A7V6IV37	96.9	txid1898209	Acholeplasmataceae bacterium.
A0A7V7C3Y9	96.9	txid1898209	Acholeplasmataceae bacterium.
A0A7X7C7H1	96.9	txid1898209	Acholeplasmataceae bacterium.
A0A7X7LS99	96.9	txid1898209	Acholeplasmataceae bacterium.
A0A7X7NVQ3	96.9	txid1898209	Acholeplasmataceae bacterium.
A0A7X7R675	96.9	txid1898209	Acholeplasmataceae bacterium.
A0A7X8VSC1	96.9	txid1898209	Acholeplasmataceae bacterium.
A0A7X8WHJ7	96.9	txid1898209	Acholeplasmataceae bacterium.
A0A7X8WIA6	96.9	txid1898209	Acholeplasmataceae bacterium.
A0A7X8ZI47	96.9	txid1898209	Acholeplasmataceae bacterium.
A0A7X8ZVY7	96.9	txid1898209	Acholeplasmataceae bacterium.
A0A2K8ZXZ4	96.9	txid1911683	Tenericutes bacterium MZ-XQ.
A0A2K9AE34	96.9	txid1911683	Tenericutes bacterium MZ-XQ.
A0A2K9A088	96.9	txid1911684	Tenericutes bacterium MO-XQ.
A0A2K9AMC9	96.9	txid1911684	Tenericutes bacterium MO-XQ.
A0A4R0XLK0	96.9	txid1937190	Mycoplasma marinum.
A0A2N1QIT5	96.9	txid2013844	Tenericutes bacterium HGW-Tenericutes-1.
A0A2N1QAS1	96.9	txid2013845	Tenericutes bacterium HGW-Tenericutes-2.
A0A2N1Q3Y4	96.9	txid2013848	Tenericutes bacterium HGW-Tenericutes-5.
A0A2N1PWH5	96.9	txid2013849	Tenericutes bacterium HGW-Tenericutes-6.
A0A356L716	96.9	txid2053494	Acholeplasmatales bacterium.
A0A3D4MLM3	96.9	txid2053494	Acholeplasmatales bacterium.
A0A3D5RI36	96.9	txid2053494	Acholeplasmatales bacterium.
A0A6I7NPG7	96.9	txid2053494	Acholeplasmatales bacterium.
A0A397QUE8	96.9	txid2088	Anaeroplasma bactoclasticum.
A0A397S3U1	96.9	txid2088	Anaeroplasma bactoclasticum.
A0A6B9KSV5	96.9	txid2097	Mycoplasmoides genitalium (Mycoplasma genitalium).
D6N1I8	96.9	txid2097	Mycoplasmoides genitalium (Mycoplasma genitalium).
M4QLV9	96.9	txid2097	Mycoplasmoides genitalium (Mycoplasma genitalium).
A0A1L7MYM0	96.9	txid2112	Mycoplasmopsis bovigenitalium.
A0A2P6FB64	96.9	txid2138	Spiroplasma poulsonii.
A0A2K8KJ13	96.9	txid2139	Spiroplasma clarkii.
A0A553IIK9	96.9	txid2148	Acholeplasma laidlawii.
A0A847N531	96.9	txid2155	Phytoplasma sp.
A0A2S5RGB5	96.9	txid216874	Mesoplasma corruscae.
A0A345Z3G0	96.9	txid216931	Spiroplasma alleghenense.
A0A222EQW6	96.9	txid216934	Spiroplasma corruscae.
A0A858ASB7	96.9	txid216963	Spiroplasma sp. TIUS-1.
A0A858AV66	96.9	txid216964	Spiroplasma sp. BIUS-1.
A0A7C6RRD1	96.9	txid2231116	Mycoplasmatota bacterium.
A0A7X7AT61	96.9	txid2231116	Mycoplasmatota bacterium.
A0A832Q754	96.9	txid2231116	Mycoplasmatota bacterium.
Q4A6M9	96.9	txid262723	Mycoplasmopsis synoviae (strain 53) (Mycoplasma synoviae).
Q6YR53	96.9	txid262768	Onion yellows phytoplasma (strain OY-M).
Q6F1X4	96.9	txid265311	(Acholeplasma florum).
Q6MTP2	96.9	txid272632	Mycoplasma mycoides subsp. mycoides SC (strain PG1).
P75270	96.9	txid272634;	(Mycoplasmoides pneumoniae).
A0A7L7KNM5	96.9	txid2782163	Candidatus Xianfuyuplasma coldseepsis.
A0A454AQK2	96.9	txid289397	(Mycoplasma bovis).
Q600M4	96.9	txid295358	Mesomycoplasma hyopneumoniae (strain 232) (Mycoplasma hyopneumoniae).
A0A449BC77	96.9	txid29552	Haploplasma axanthum (Acholeplasma axanthum).
A0A449A3C7	96.9	txid29556	Mycoplasmopsis gallinacea.
A0A6G9HGQ1	96.9	txid300027	uncultured Mycoplasmataceae bacterium.
A0A6G9HI92	96.9	txid300027	uncultured Mycoplasmataceae bacterium.
A0A0H3XKE0	96.9	txid315358	Spiroplasma eriocheiris.
A0A3A6NFR4	96.9	txid33015	Acholeplasma sp.
A0A3A6NH17	96.9	txid33015	Acholeplasma sp.
A0A809RVL9	96.9	txid33923	Mycoplasmopsis felis.
Q2SR24	96.9	txid340047	/ NCTC 10154).
A0A0M5KCC9	96.9	txid362837	Spiroplasma cantharicola.
A0A7C6CAJ8	96.9	txid37628	Mollicutes bacterium.
A0A7X9BBE4	96.9	txid37628	Mollicutes bacterium.
A0A847NSV3	96.9	txid37628	Mollicutes bacterium.
A0A847NUW8	96.9	txid37628	Mollicutes bacterium.
A0A7Z7PMP2	96.9	txid40477	Mycoplasma mycoides subsp. capri.
A0A0C2ZMI2	96.9	txid40479	Mycoplasma capricolum subsp. capricolum.
A0A4P8GPH3	96.9	txid42095	Ureaplasma felinum.
A9NFF0	96.9	txid441768;	Acholeplasma laidlawii (strain PG-8A).
C4XF61	96.9	txid496833	PG18) (Mycoplasma fermentans).
A0A2C9DY69	96.9	txid505682	Ureaplasma parvum serovar 3 (strain ATCC 27815 / 27 / NCTC 11736).
A0A5B8J7L3	96.9	txid519450	Mycoplasma anserisalpingitidis.
A0A5B8K0B1	96.9	txid519450	Mycoplasma anserisalpingitidis.
A0A5B8K7H8	96.9	txid519450	Mycoplasma anserisalpingitidis.
A0A3G8LHS7	96.9	txid538220	Mycoplasma struthionis.
D4XVC8	96.9	txid747682	Mycoplasmopsis alligatoris A21JP2.
A0A2K8NYC1	96.9	txid81459	Mesoplasma melaleucae.
A0A3L9ZXN3	96.9	txid92407	Metamycoplasma subdolum.
A0A1G3X5B5	96.89	txid1802357	Tenericutes bacterium RIFOXYB2_FULL_36_25.
A0A0F6CKK9	96.89	txid1006581	Mycoplasmoides gallisepticum S6.
F7PVQ5	96.89	txid1033810	Haloplasma contractile SSD-17B.
F7PWQ3	96.89	txid1033810	Haloplasma contractile SSD-17B.
H6N5J6	96.89	txid1111676	Mycoplasma haemocanis (strain Illinois).
A0A084EMD4	96.89	txid1188238	Mycoplasma capricolum subsp. capricolum 14232.
R5Z2R9	96.89	txid1262905	Mycoplasma sp. CAG:611.
A0A846U978	96.89	txid1276218	Spiroplasma platyhelix PALS-1.
S5LW92	96.89	txid1276220	Spiroplasma taiwanense CT-1.
S5LWL0	96.89	txid1276220	Spiroplasma taiwanense CT-1.
S5MD02	96.89	txid1276220	Spiroplasma taiwanense CT-1.
R4UKV0	96.89	txid1276229	Spiroplasma syrphidicola EA-1.
V5RHV3	96.89	txid1276258	Spiroplasma apis B31.
U4KK21	96.89	txid1318466	Alteracholeplasma palmae (strain ATCC 49389 / J233) (Acholeplasma palmae).
U4KQZ5	96.89	txid1318466	Alteracholeplasma palmae (strain ATCC 49389 / J233) (Acholeplasma palmae).
A0A084U3U4	96.89	txid1394179	Malacoplasma iowae DK-CPA.
A0A3T0TTB1	96.89	txid142649	Metamycoplasma phocicerebrale.
W8GFW0	96.89	txid1427984	Candidatus Hepatoplasma crinochetorum Av.
A0A088T5T7	96.89	txid1541959	Candidatus Izimaplasma bacterium HR1.
A0A094ILP7	96.89	txid1541960	Candidatus Izimaplasma bacterium HR2.
A0A449AUQ9	96.89	txid171285	Mycoplasmopsis glycophila.
A0A1G3VVW4	96.89	txid1802348	Tenericutes bacterium GWD2_38_27.
A0A1G3WL63	96.89	txid1802353	Tenericutes bacterium GWF2_38_8.
A0A1G3WNR8	96.89	txid1802353	Tenericutes bacterium GWF2_38_8.
A0A1G3WYR1	96.89	txid1802353	Tenericutes bacterium GWF2_38_8.
A0A1V6BAG9	96.89	txid1852919	Tenericutes bacterium ADurb.Bin140.
A0A1V5UJP6	96.89	txid1852920	Tenericutes bacterium ADurb.Bin239.
A0A1Q6UZN4	96.89	txid1897009	Mycoplasma sp. CAG:611_25_7.
A0A350R9Y7	96.89	txid1898209	Acholeplasmataceae bacterium.
A0A353PID2	96.89	txid1898209	Acholeplasmataceae bacterium.
A0A353PJI0	96.89	txid1898209	Acholeplasmataceae bacterium.
A0A356GIE4	96.89	txid1898209	Acholeplasmataceae bacterium.
A0A359M675	96.89	txid1898209	Acholeplasmataceae bacterium.
A0A359M6R3	96.89	txid1898209	Acholeplasmataceae bacterium.
A0A359MAZ4	96.89	txid1898209	Acholeplasmataceae bacterium.
A0A651DNJ3	96.89	txid1898209	Acholeplasmataceae bacterium.
A0A7C6GHR2	96.89	txid1898209	Acholeplasmataceae bacterium.
A0A7C6U5W2	96.89	txid1898209	Acholeplasmataceae bacterium.
A0A7C6WIN1	96.89	txid1898209	Acholeplasmataceae bacterium.
A0A7C6XZZ0	96.89	txid1898209	Acholeplasmataceae bacterium.
A0A7C6Y472	96.89	txid1898209	Acholeplasmataceae bacterium.
A0A7C6YBA2	96.89	txid1898209	Acholeplasmataceae bacterium.
A0A7C7ATM6	96.89	txid1898209	Acholeplasmataceae bacterium.
A0A7C7ET71	96.89	txid1898209	Acholeplasmataceae bacterium.
A0A7C7EYX4	96.89	txid1898209	Acholeplasmataceae bacterium.
A0A7V6GN71	96.89	txid1898209	Acholeplasmataceae bacterium.
A0A7V6HSS6	96.89	txid1898209	Acholeplasmataceae bacterium.
A0A7V6LM42	96.89	txid1898209	Acholeplasmataceae bacterium.
A0A7V6M5Q4	96.89	txid1898209	Acholeplasmataceae bacterium.
A0A7V6M6B3	96.89	txid1898209	Acholeplasmataceae bacterium.
A0A7X6VNT1	96.89	txid1898209	Acholeplasmataceae bacterium.
A0A7X7HA89	96.89	txid1898209	Acholeplasmataceae bacterium.
A0A7X7HAC5	96.89	txid1898209	Acholeplasmataceae bacterium.
A0A7X7LQD0	96.89	txid1898209	Acholeplasmataceae bacterium.
A0A7X7R4W1	96.89	txid1898209	Acholeplasmataceae bacterium.
A0A7X7Z7D1	96.89	txid1898209	Acholeplasmataceae bacterium.
A0A7X8X1Z5	96.89	txid1898209	Acholeplasmataceae bacterium.
A0A2K9A1P2	96.89	txid1911684	Tenericutes bacterium MO-XQ.
A0A2K9A7N1	96.89	txid1911684	Tenericutes bacterium MO-XQ.
A0A2N1QEY2	96.89	txid2013845	Tenericutes bacterium HGW-Tenericutes-2.
A0A2N1Q1G7	96.89	txid2013848	Tenericutes bacterium HGW-Tenericutes-5.
A0A2N1Q2Q3	96.89	txid2013848	Tenericutes bacterium HGW-Tenericutes-5.
A0A2N1PW51	96.89	txid2013849	Tenericutes bacterium HGW-Tenericutes-6.
A0A2N1Q0F8	96.89	txid2013849	Tenericutes bacterium HGW-Tenericutes-6.
A0A2A1ZQR1	96.89	txid2024899	Candidatus Izimaplasma bacterium ZiA1.
A0A2A1ZQU4	96.89	txid2024899	Candidatus Izimaplasma bacterium ZiA1.
A0A139JQJ9	96.89	txid203274	Candidatus Phytoplasma oryzae.
A0A139JQR8	96.89	txid203274	Candidatus Phytoplasma oryzae.
A0A348WRH9	96.89	txid2053494	Acholeplasmatales bacterium.
A0A348WSL2	96.89	txid2053494	Acholeplasmatales bacterium.
A0A6I7NH14	96.89	txid2053494	Acholeplasmatales bacterium.
A0A2S5RCV2	96.89	txid209274	Williamsoniiplasma lucivorax.
A0A3B0PD01	96.89	txid2096	Mycoplasmoides gallisepticum (Mycoplasma gallisepticum).
A0A4Y6AAA1	96.89	txid2097	Mycoplasmoides genitalium (Mycoplasma genitalium).
A0A6B9KYG3	96.89	txid2097	Mycoplasmoides genitalium (Mycoplasma genitalium).
A0A6M5WNK2	96.89	txid2097	Mycoplasmoides genitalium (Mycoplasma genitalium).
A0A449A9D3	96.89	txid2112	Mycoplasmopsis bovigenitalium.
A0A448ZVY6	96.89	txid2121	Metamycoplasma orale.
A0A411NKD0	96.89	txid2141	Spiroplasma ixodetis.
A0A4P7AIN0	96.89	txid2143	Spiroplasma gladiatoris.
A0A553IIL5	96.89	txid2148	Acholeplasma laidlawii.
A0A2S0NKM0	96.89	txid214888	Williamsoniiplasma luminosum.
A0A2R3NX33	96.89	txid2151	Mesoplasma florum (Acholeplasma florum).
A0A847N4P9	96.89	txid2155	Phytoplasma sp.
A0A2S5RGP0	96.89	txid216874	Mesoplasma corruscae.
A0A5B9Y553	96.89	txid216932	Spiroplasma chinense.
A0A858AS18	96.89	txid216963	Spiroplasma sp. TIUS-1.
A0A858AST8	96.89	txid216964	Spiroplasma sp. BIUS-1.
A0A858ATY3	96.89	txid216964	Spiroplasma sp. BIUS-1.
A0A7X6XC95	96.89	txid2231116	Mycoplasmatota bacterium.
B3PND9	96.89	txid243272;	Metamycoplasma arthritidis (strain 158L3-1) (Mycoplasma arthritidis).
A0A3S0REK5	96.89	txid2478537	Spiroplasma endosymbiont of Megaselia nigra.
A0A449BIP8	96.89	txid264636	Acholeplasma hippikon.
A0A449BKK0	96.89	txid264636	Acholeplasma hippikon.
A0A7L6N2R9	96.89	txid2725268	Hujiaoplasma nucleasis.
A0A7U9XW47	96.89	txid2735436	Mariniplasma anaerobium.
A0A7U9XW96	96.89	txid2735436	Mariniplasma anaerobium.
A0A6N1E3R1	96.89	txid2742195	Mycoplasma sp. OR1901.
A0A7L7KSQ6	96.89	txid2782163	Candidatus Xianfuyuplasma coldseepsis.
A0A2N8U1J7	96.89	txid28903	Mycoplasmopsis bovis (Mycoplasma bovis).
A0A449BFR7	96.89	txid29552	Haploplasma axanthum (Acholeplasma axanthum).
A0A449A2I0	96.89	txid29556	Mycoplasmopsis gallinacea.
A0A6H0V398	96.89	txid29556	Mycoplasmopsis gallinacea.
A0A168RMT7	96.89	txid29557	Mycoplasmopsis gallinarum.
A0A0H3XKX4	96.89	txid315358	Spiroplasma eriocheiris.
A0A0H3XLS1	96.89	txid315358	Spiroplasma eriocheiris.
A0A2K8P4A0	96.89	txid324078	Mesoplasma coleopterae.
A0A3A6NFT9	96.89	txid33015	Acholeplasma sp.
A0A7C6DEN0	96.89	txid33015	Acholeplasma sp.
A0A7C6HE65	96.89	txid33015	Acholeplasma sp.
A0A7C6HWZ9	96.89	txid33015	Acholeplasma sp.
A0A7C6LYU1	96.89	txid33015	Acholeplasma sp.
A0A809SIE2	96.89	txid33923	Mycoplasmopsis felis.
A5IZ49	96.89	txid347257	agalactiae).
A0A4Y6I811	96.89	txid353852	Mycoplasma nasistruthionis.
A0A061ABQ0	96.89	txid35623	Acholeplasma oculi.
A0A4V1E987	96.89	txid42093	Ureaplasma cati.
A0A3B0NZH8	96.89	txid45363	Metamycoplasma alkalescens.
A0A3B0PDD0	96.89	txid45363	Metamycoplasma alkalescens.
B5ZBH4	96.89	txid565575	Ureaplasma urealyticum serovar 10 (strain ATCC 33699 / Western).
C5J7A4	96.89	txid572263	(Mycoplasma conjunctivae).
B1VA82	96.89	txid59748	Phytoplasma australiense.
B1VB48	96.89	txid59748	Phytoplasma australiense.
U4KP35	96.89	txid61635	Paracholeplasma brassicae.
A0A0H3DKV4	96.89	txid722438	NBRC 14401 / NCTC 10119 / FH) (Mycoplasma pneumoniae).
F7PW13	96.88	txid1033810	Haloplasma contractile SSD-17B.
U2EAF1	96.88	txid1033810	Haloplasma contractile SSD-17B.
F9QCN1	96.88	txid1034808	Mycoplasmopsis anatis 1340.
A0A449B9S8	96.88	txid114880	Mycoplasmopsis columbinasalis.
A0A014MEP2	96.88	txid1188246	Mycoplasma mycoides subsp. capri PG3.
L0RYB4	96.88	txid1246955	Mycoplasmopsis cynos (strain C142) (Mycoplasma cynos).
R7NH09	96.88	txid1262906	Mycoplasma sp. CAG:776.
R5LLM3	96.88	txid1262907	Mycoplasma sp. CAG:877.
S5LZ62	96.88	txid1276220	Spiroplasma taiwanense CT-1.
R4U2P4	96.88	txid1276227	Spiroplasma chrysopicola DF-1.
A0A4P6MPX4	96.88	txid142650	Mycoplasmopsis phocirhinis.
A0A088T262	96.88	txid1541959	Candidatus Izimaplasma bacterium HR1.
A0A088T2W8	96.88	txid1541959	Candidatus Izimaplasma bacterium HR1.
A0A4V3FNW5	96.88	txid171289	Mycoplasmopsis mustelae.
A0A1G3VWU7	96.88	txid1802348	Tenericutes bacterium GWD2_38_27.
A0A1G3WP03	96.88	txid1802354	Tenericutes bacterium GWF2_57_13.
A0A1V6BN37	96.88	txid1852919	Tenericutes bacterium ADurb.Bin140.
A0A1V5HLH1	96.88	txid1852921	Tenericutes bacterium ADurb.BinA124.
A0A1V5HNG9	96.88	txid1852921	Tenericutes bacterium ADurb.BinA124.
A0A1V5HQM6	96.88	txid1852922	Tenericutes bacterium ADurb.BinA155.
A0A350R9I3	96.88	txid1898209	Acholeplasmataceae bacterium.
A0A352TSV8	96.88	txid1898209	Acholeplasmataceae bacterium.
A0A3D0W333	96.88	txid1898209	Acholeplasmataceae bacterium.
A0A651DVW9	96.88	txid1898209	Acholeplasmataceae bacterium.
A0A651E4A9	96.88	txid1898209	Acholeplasmataceae bacterium.
A0A7C6CCD5	96.88	txid1898209	Acholeplasmataceae bacterium.
A0A7C6J0S3	96.88	txid1898209	Acholeplasmataceae bacterium.
A0A7C6SCT8	96.88	txid1898209	Acholeplasmataceae bacterium.
A0A7C6U3T6	96.88	txid1898209	Acholeplasmataceae bacterium.
A0A7C6Y2B7	96.88	txid1898209	Acholeplasmataceae bacterium.
A0A7V6HSM6	96.88	txid1898209	Acholeplasmataceae bacterium.
A0A7V6ISR3	96.88	txid1898209	Acholeplasmataceae bacterium.
A0A7V6IVI3	96.88	txid1898209	Acholeplasmataceae bacterium.
A0A7V6LM61	96.88	txid1898209	Acholeplasmataceae bacterium.
A0A7V6M5E2	96.88	txid1898209	Acholeplasmataceae bacterium.
A0A7V6ZP71	96.88	txid1898209	Acholeplasmataceae bacterium.
A0A7X7C7K5	96.88	txid1898209	Acholeplasmataceae bacterium.
A0A7X7LQN5	96.88	txid1898209	Acholeplasmataceae bacterium.
A0A7X7NW79	96.88	txid1898209	Acholeplasmataceae bacterium.
A0A7X8VTL6	96.88	txid1898209	Acholeplasmataceae bacterium.
A0A7X8VUB8	96.88	txid1898209	Acholeplasmataceae bacterium.
A0A7X8ZIC3	96.88	txid1898209	Acholeplasmataceae bacterium.
A0A2K9AE81	96.88	txid1911683	Tenericutes bacterium MZ-XQ.
A0A2K9A981	96.88	txid1911684	Tenericutes bacterium MO-XQ.
A0A4R0XMF9	96.88	txid1937190	Mycoplasma marinum.
A0A1W9S8Z6	96.88	txid1971635	Tenericutes bacterium 4572_104.
A0A2N1QGX6	96.88	txid2013844	Tenericutes bacterium HGW-Tenericutes-1.
A0A2N1QKK9	96.88	txid2013844	Tenericutes bacterium HGW-Tenericutes-1.
A0A2N1QDK2	96.88	txid2013845	Tenericutes bacterium HGW-Tenericutes-2.
A0A2N1Q967	96.88	txid2013846	Tenericutes bacterium HGW-Tenericutes-3.
A0A2N1Q4G7	96.88	txid2013848	Tenericutes bacterium HGW-Tenericutes-5.
A0A2N1PWN7	96.88	txid2013849	Tenericutes bacterium HGW-Tenericutes-6.
A0A2A1ZQD2	96.88	txid2024899	Candidatus Izimaplasma bacterium ZiA1.
A0A348NL96	96.88	txid2053494	Acholeplasmatales bacterium.
D6N1H8	96.88	txid2097	Mycoplasmoides genitalium (Mycoplasma genitalium).
D6N1H9	96.88	txid2097	Mycoplasmoides genitalium (Mycoplasma genitalium).
A0A385I6W9	96.88	txid2098	Metamycoplasma hominis (Mycoplasma hominis).
Q4L1A6	96.88	txid2109	Mycoplasmopsis synoviae (Mycoplasma synoviae).
D3VQD5	96.88	txid2110	Mycoplasmopsis agalactiae (Mycoplasma agalactiae).
A0A3S0SZX6	96.88	txid2138	Spiroplasma poulsonii.
A0A3S5XYR9	96.88	txid2149	Mesoplasma entomophilum.
A0A847N659	96.88	txid2155	Phytoplasma sp.
A0A847N686	96.88	txid2155	Phytoplasma sp.
A0A2S5RHA6	96.88	txid216874	Mesoplasma corruscae.
A0A5B9Y8Q5	96.88	txid216932	Spiroplasma chinense.
A0A858AR85	96.88	txid216963	Spiroplasma sp. TIUS-1.
A0A846ZSI8	96.88	txid2231116	Mycoplasmatota bacterium.
A0A846ZSU0	96.88	txid2231116	Mycoplasmatota bacterium.
A0A4R6IGZ2	96.88	txid244584	Mycoplasma testudineum.
Q4A992	96.88	txid262719;	(Mycoplasma hyopneumoniae).
Q4A8B3	96.88	txid262722	Mesomycoplasma hyopneumoniae (strain 7448) (Mycoplasma hyopneumoniae).
Q6KH90	96.88	txid267748;	mobile).
A0A857DB85	96.88	txid2683967	Mycoplasma sp. NEAQ87857.
A0A857DDD3	96.88	txid2683967	Mycoplasma sp. NEAQ87857.
A0A7L6N1X1	96.88	txid2725268	Hujiaoplasma nucleasis.
Q8EWA9	96.88	txid272633	Malacoplasma penetrans (strain HF-2) (Mycoplasma penetrans).
Q98PG0	96.88	txid272635	Mycoplasmopsis pulmonis (strain UAB CTIP) (Mycoplasma pulmonis).
Q9PR62	96.88	txid273119	Ureaplasma parvum serovar 3 (strain ATCC 700970).
A0A2N8U2I5	96.88	txid28903	Mycoplasmopsis bovis (Mycoplasma bovis).
A0A449BBU0	96.88	txid29552	Haploplasma axanthum (Acholeplasma axanthum).
A0A0F6SY75	96.88	txid29555	Mycoplasmopsis canis.
A0A0G7ZLR6	96.88	txid295596	Candidatus Hepatoplasma crinochetorum.
Q2NJ38	96.88	txid322098;	Aster yellows witches'-broom phytoplasma (strain AYWB).
A0A7C6HY10	96.88	txid33015	Acholeplasma sp.
A0A7X9BC97	96.88	txid37628	Mollicutes bacterium.
A9NFC1	96.88	txid441768	Acholeplasma laidlawii (strain PG-8A).
A0A507SQI1	96.88	txid458208	Mycoplasmopsis mucosicanis.
A0A1L4FRA9	96.88	txid48003	Mycoplasmopsis pullorum.
B3R050	96.88	txid482235	Phytoplasma mali (strain AT).
B3R053	96.88	txid482235	Phytoplasma mali (strain AT).
B1AJH7	96.88	txid505682;	Ureaplasma parvum serovar 3 (strain ATCC 27815 / 27 / NCTC 11736).
D5E5J0	96.88	txid512564	Mycoplasma crocodyli (strain ATCC 51981 / MP145).
A0A5B8JHX9	96.88	txid519450	Mycoplasma anserisalpingitidis.
F4MNV5	96.88	txid862259	Mycoplasma mycoides subsp. capri LC str. 95010.
A0A2Z4NCC2	96.88	txid92400	[Mycoplasma] anseris.
A0A1G3X1F8	96.87	txid1802357	Tenericutes bacterium RIFOXYB2_FULL_36_25.
A0A1G3XD81	96.87	txid1802357	Tenericutes bacterium RIFOXYB2_FULL_36_25.
A0A1G3XE27	96.87	txid1802357	Tenericutes bacterium RIFOXYB2_FULL_36_25.
A0A2T4I8Z0	96.87	txid1188244	Mycoplasma leachii 06049.
A0A014NMH7	96.87	txid1188246	Mycoplasma mycoides subsp. capri PG3.
R7NIX0	96.87	txid1262906	Mycoplasma sp. CAG:776.
R5LJE0	96.87	txid1262907	Mycoplasma sp. CAG:877.
S5MK07	96.87	txid1276221	Spiroplasma diminutum CUAS-1.
R4U2Z8	96.87	txid1276227	Spiroplasma chrysopicola DF-1.
R4U4E2	96.87	txid1276229	Spiroplasma syrphidicola EA-1.
R4UCZ4	96.87	txid1276229	Spiroplasma syrphidicola EA-1.
W6A8R8	96.87	txid1276246	Spiroplasma culicicola AES-1.
V5RHS6	96.87	txid1276258	Spiroplasma apis B31.
A0A345DNU8	96.87	txid1276259	Spiroplasma phoeniceum P40.
U4KKY0	96.87	txid1318466	Alteracholeplasma palmae (strain ATCC 49389 / J233) (Acholeplasma palmae).
U4KLG3	96.87	txid1318466	Alteracholeplasma palmae (strain ATCC 49389 / J233) (Acholeplasma palmae).
A0A2K8SF38	96.87	txid1336749	Spiroplasma floricola 23-6.
A0A088SZT5	96.87	txid1541959	Candidatus Izimaplasma bacterium HR1.
A0A449B362	96.87	txid171281	Mycoplasmopsis citelli.
A0A449B6T8	96.87	txid171282	Mycoplasmopsis columboralis.
A0A1T4LU04	96.87	txid171291	Mycoplasmopsis verecunda.
A0A1G3VX66	96.87	txid1802348	Tenericutes bacterium GWD2_38_27.
A0A1V6B7U5	96.87	txid1852919	Tenericutes bacterium ADurb.Bin140.
A0A1V6BB09	96.87	txid1852919	Tenericutes bacterium ADurb.Bin140.
A0A1V6BLA2	96.87	txid1852919	Tenericutes bacterium ADurb.Bin140.
A0A1V5HKQ9	96.87	txid1852921	Tenericutes bacterium ADurb.BinA124.
A0A1V5HLK1	96.87	txid1852921	Tenericutes bacterium ADurb.BinA124.
A0A7C6GFM5	96.87	txid1898209	Acholeplasmataceae bacterium.
A0A7C6J150	96.87	txid1898209	Acholeplasmataceae bacterium.
A0A7C6U418	96.87	txid1898209	Acholeplasmataceae bacterium.
A0A7C6U5U4	96.87	txid1898209	Acholeplasmataceae bacterium.
A0A7C6WGS7	96.87	txid1898209	Acholeplasmataceae bacterium.
A0A7C7ASU2	96.87	txid1898209	Acholeplasmataceae bacterium.
A0A7V6GMX6	96.87	txid1898209	Acholeplasmataceae bacterium.
A0A7V6GNA8	96.87	txid1898209	Acholeplasmataceae bacterium.
A0A7V6M5B4	96.87	txid1898209	Acholeplasmataceae bacterium.
A0A7V7C3Z7	96.87	txid1898209	Acholeplasmataceae bacterium.
A0A7X7H9I9	96.87	txid1898209	Acholeplasmataceae bacterium.
A0A7X7UP76	96.87	txid1898209	Acholeplasmataceae bacterium.
A0A7X8WHA7	96.87	txid1898209	Acholeplasmataceae bacterium.
A0A7X8ZIR7	96.87	txid1898209	Acholeplasmataceae bacterium.
A0A7X9A3U2	96.87	txid1898209	Acholeplasmataceae bacterium.
A0A2K9AUF0	96.87	txid1911683	Tenericutes bacterium MZ-XQ.
A0A2K9AVM3	96.87	txid1911683	Tenericutes bacterium MZ-XQ.
A0A1J0U1R2	96.87	txid1914410	Spiroplasma sp. NBRC 100390.
A0A4R0XPE5	96.87	txid1937191	Mycoplasma todarodis.
A0A4P8GKR0	96.87	txid1965234	Ureaplasma sp.
A0A1W9S8M2	96.87	txid1971635	Tenericutes bacterium 4572_104.
A0A2N1QIY6	96.87	txid2013844	Tenericutes bacterium HGW-Tenericutes-1.
A0A2N1QAZ6	96.87	txid2013845	Tenericutes bacterium HGW-Tenericutes-2.
A0A2N1Q7T5	96.87	txid2013846	Tenericutes bacterium HGW-Tenericutes-3.
A0A2N1Q116	96.87	txid2013849	Tenericutes bacterium HGW-Tenericutes-6.
A0A2A1ZR06	96.87	txid2024899	Candidatus Izimaplasma bacterium ZiA1.
A0A397FMM6	96.87	txid2039283	endosymbiont GvMRE of Glomus versiforme.
A0A348NHK4	96.87	txid2053494	Acholeplasmatales bacterium.
A0A356L3A6	96.87	txid2053494	Acholeplasmatales bacterium.
A0A3D4MJB7	96.87	txid2053494	Acholeplasmatales bacterium.
A0A3D4MKI5	96.87	txid2053494	Acholeplasmatales bacterium.
A0A3D5RJF4	96.87	txid2053494	Acholeplasmatales bacterium.
A0A397RVH5	96.87	txid2088	Anaeroplasma bactoclasticum.
A0A397RZW6	96.87	txid2088	Anaeroplasma bactoclasticum.
A0A223MB15	96.87	txid2099	Mesomycoplasma hyopneumoniae (Mycoplasma hyopneumoniae).
A0A3B0PGN7	96.87	txid2109	Mycoplasmopsis synoviae (Mycoplasma synoviae).
A0A4P7AHX3	96.87	txid2143	Spiroplasma gladiatoris.
A0A4P7AK85	96.87	txid2143	Spiroplasma gladiatoris.
A0A553IGT0	96.87	txid2148	Acholeplasma laidlawii.
P35484	96.87	txid2148;	Acholeplasma laidlawii.
A0A2K8NTY6	96.87	txid214888	Williamsoniiplasma luminosum.
A0A3S5XZA2	96.87	txid2149	Mesoplasma entomophilum.
A0A222ENV4	96.87	txid216934	Spiroplasma corruscae.
A0A222EQQ0	96.87	txid216934	Spiroplasma corruscae.
B3PLS3	96.87	txid243272	Metamycoplasma arthritidis (strain 158L3-1) (Mycoplasma arthritidis).
Q4A7D1	96.87	txid262722;	Mesomycoplasma hyopneumoniae (strain 7448) (Mycoplasma hyopneumoniae).
A0A7L6N6Q9	96.87	txid2725268	Hujiaoplasma nucleasis.
A0A858U4S6	96.87	txid2726117	Mycoplasma phocoeninasale.
A0A6N1DT91	96.87	txid2742195	Mycoplasma sp. OR1901.
A0A7L7KSI7	96.87	txid2782163	Candidatus Xianfuyuplasma coldseepsis.
A0A7D5Z6T5	96.87	txid28903	Mycoplasmopsis bovis (Mycoplasma bovis).
A0A6H0V2K7	96.87	txid29556	Mycoplasmopsis gallinacea.
Q2NJ46	96.87	txid322098;	Aster yellows witches'-broom phytoplasma (strain AYWB).
A0A6I6C9Z1	96.87	txid324079	Spiroplasma tabanidicola.
A0A269TIY1	96.87	txid33922	Mycoplasmopsis agassizii.
A5IXQ5	96.87	txid347257	agalactiae).
A0A182B1T2	96.87	txid35774	Elm yellows phytoplasma.
E3SFT9	96.87	txid35775	Clover yellow edge phytoplasma.
A0A7X6NX97	96.87	txid37628	Mollicutes bacterium.
A0A7Z7PMC2	96.87	txid40477	Mycoplasma mycoides subsp. capri.
A0A7Z7PPF7	96.87	txid40477	Mycoplasma mycoides subsp. capri.
A0A0C5S1S4	96.87	txid42094	Ureaplasma diversum.
A9NEP4	96.87	txid441768	Acholeplasma laidlawii (strain PG-8A).
A9NET9	96.87	txid441768	Acholeplasma laidlawii (strain PG-8A).
A0A3B0P050	96.87	txid45363	Metamycoplasma alkalescens.
B3QZX5	96.87	txid482235	Phytoplasma mali (strain AT).
D5E6F6	96.87	txid512564	Mycoplasma crocodyli (strain ATCC 51981 / MP145).
A0A5B8JZL8	96.87	txid519450	Mycoplasma anserisalpingitidis.
A0A7G9LY97	96.87	txid640330	Mycoplasma sp. Pen4.
A0A0A8ECE5	96.87	txid743971	Mesomycoplasma flocculare ATCC 27399.
D4XWB8	96.87	txid747682	Mycoplasmopsis alligatoris A21JP2.
A0A6M4J8X2	96.87	txid754515	Mycoplasma miroungigenitalium.
A0A858U6F5	96.87	txid754517	Mycoplasma phocoenae.
E4PTE7	96.87	txid880447	Mycoplasma leachii (strain DSM 21131 / NCTC 10133 / N29 / PG50).
E4QTW7	96.87	txid907287	Mesomycoplasma hyopneumoniae (strain 168) (Mycoplasma hyopneumoniae).
R4RPP8	96.87	txid980422	Strawberry lethal yellows phytoplasma (CPA) str. NZSb11.
U2FSG4	96.86	txid1033810	Haloplasma contractile SSD-17B.
A0A4P8GLK6	96.86	txid1042321	Ureaplasma miroungigenitalium.
A0A654IKY7	96.86	txid1179777	Mycoplasma feriruminatoris.
N9TTD9	96.86	txid1188233	Metamycoplasma auris 15026.
A0A014NQC4	96.86	txid1188239	Mesomycoplasma ovipneumoniae 14811.
L0RUR0	96.86	txid1246955	Mycoplasmopsis cynos (strain C142) (Mycoplasma cynos).
A0A846TQV3	96.86	txid1276218	Spiroplasma platyhelix PALS-1.
V5RHK6	96.86	txid1276258	Spiroplasma apis B31.
A0A0T7SBX3	96.86	txid1609546	endosymbiont DhMRE of Dentiscutata heterogama.
A0A449B764	96.86	txid171282	Mycoplasmopsis columboralis.
A0A1G3VU86	96.86	txid1802348	Tenericutes bacterium GWD2_38_27.
A0A1G3WJ11	96.86	txid1802350	Tenericutes bacterium GWE2_38_8.
A0A1G3WJU7	96.86	txid1802354	Tenericutes bacterium GWF2_57_13.
A0A175EDZ4	96.86	txid1812256	'Alnus glutinosa' phytoplasma.
A0A1V6BKM5	96.86	txid1852919	Tenericutes bacterium ADurb.Bin140.
A0A1V5HMQ3	96.86	txid1852921	Tenericutes bacterium ADurb.BinA124.
A0A1V5HXL7	96.86	txid1852922	Tenericutes bacterium ADurb.BinA155.
A0A352TT67	96.86	txid1898209	Acholeplasmataceae bacterium.
A0A353PLN5	96.86	txid1898209	Acholeplasmataceae bacterium.
A0A359M6U8	96.86	txid1898209	Acholeplasmataceae bacterium.
A0A359MC59	96.86	txid1898209	Acholeplasmataceae bacterium.
A0A3D0W266	96.86	txid1898209	Acholeplasmataceae bacterium.
A0A651DJ93	96.86	txid1898209	Acholeplasmataceae bacterium.
A0A651DUF9	96.86	txid1898209	Acholeplasmataceae bacterium.
A0A651EF15	96.86	txid1898209	Acholeplasmataceae bacterium.
A0A7C6TZH4	96.86	txid1898209	Acholeplasmataceae bacterium.
A0A7C6U5P9	96.86	txid1898209	Acholeplasmataceae bacterium.
A0A7C6Y942	96.86	txid1898209	Acholeplasmataceae bacterium.
A0A7C6Y9Z8	96.86	txid1898209	Acholeplasmataceae bacterium.
A0A7V6LM34	96.86	txid1898209	Acholeplasmataceae bacterium.
A0A7V6ZPU3	96.86	txid1898209	Acholeplasmataceae bacterium.
A0A7X7C589	96.86	txid1898209	Acholeplasmataceae bacterium.
A0A7X7C6Q0	96.86	txid1898209	Acholeplasmataceae bacterium.
A0A7X7NVR0	96.86	txid1898209	Acholeplasmataceae bacterium.
A0A7X7Z829	96.86	txid1898209	Acholeplasmataceae bacterium.
A0A7X7Z8B8	96.86	txid1898209	Acholeplasmataceae bacterium.
A0A7X8VSR5	96.86	txid1898209	Acholeplasmataceae bacterium.
A0A7X8WIF5	96.86	txid1898209	Acholeplasmataceae bacterium.
A0A7X8WJ35	96.86	txid1898209	Acholeplasmataceae bacterium.
A0A7X9A5K6	96.86	txid1898209	Acholeplasmataceae bacterium.
A0A2K9A2S0	96.86	txid1911683	Tenericutes bacterium MZ-XQ.
A0A2K9A058	96.86	txid1911684	Tenericutes bacterium MO-XQ.
A0A2K9AH67	96.86	txid1911684	Tenericutes bacterium MO-XQ.
A0A1W9SAI2	96.86	txid1971635	Tenericutes bacterium 4572_104.
A0A1W9SBM3	96.86	txid1971635	Tenericutes bacterium 4572_104.
A0A2S8NUX5	96.86	txid198422	Candidatus Phytoplasma phoenicium.
A0A2N1QHI9	96.86	txid2013844	Tenericutes bacterium HGW-Tenericutes-1.
A0A2N1QAF9	96.86	txid2013845	Tenericutes bacterium HGW-Tenericutes-2.
A0A2N1QEI8	96.86	txid2013845	Tenericutes bacterium HGW-Tenericutes-2.
A0A2N1QEL1	96.86	txid2013845	Tenericutes bacterium HGW-Tenericutes-2.
A0A2N1Q1N0	96.86	txid2013848	Tenericutes bacterium HGW-Tenericutes-5.
A0A2N1Q161	96.86	txid2013849	Tenericutes bacterium HGW-Tenericutes-6.
A0A2A1ZPJ3	96.86	txid2024899	Candidatus Izimaplasma bacterium ZiA1.
A0A2A1ZPQ9	96.86	txid2024899	Candidatus Izimaplasma bacterium ZiA1.
A0A397FNY2	96.86	txid2039283	endosymbiont GvMRE of Glomus versiforme.
A0A3D4MH85	96.86	txid2053494	Acholeplasmatales bacterium.
A0A6I7NFS5	96.86	txid2053494	Acholeplasmatales bacterium.
A0A6I7NIK0	96.86	txid2053494	Acholeplasmatales bacterium.
A0A6I7NIT0	96.86	txid2053494	Acholeplasmatales bacterium.
A0A6I7NR49	96.86	txid2053494	Acholeplasmatales bacterium.
A0A397RNE1	96.86	txid2088	Anaeroplasma bactoclasticum.
A0A2S5R9X9	96.86	txid209274	Williamsoniiplasma lucivorax.
D6N1H0	96.86	txid2097	Mycoplasmoides genitalium (Mycoplasma genitalium).
A0A454C9Y7	96.86	txid2098	Metamycoplasma hominis (Mycoplasma hominis).
A0A059XLI2	96.86	txid2113	Mycoplasmopsis californica.
Q14Q54	96.86	txid2133	Spiroplasma citri.
A0A553IJ03	96.86	txid2148	Acholeplasma laidlawii.
A0A553IJ93	96.86	txid2148	Acholeplasma laidlawii.
A0A2K8NUP4	96.86	txid214888	Williamsoniiplasma luminosum.
A0A1B3SM75	96.86	txid216938	Spiroplasma helicoides.
A0A0K1P6M6	96.86	txid216946	Spiroplasma turonicum.
A0A858ASE8	96.86	txid216964	Spiroplasma sp. BIUS-1.
A0A7C6VUE6	96.86	txid2231116	Mycoplasmatota bacterium.
A0A2K9C659	96.86	txid225999	Mesoplasma syrphidae.
Q6MTX9	96.86	txid272632	Mycoplasma mycoides subsp. mycoides SC (strain PG1).
Q9PPV4	96.86	txid273119;	Ureaplasma parvum serovar 3 (strain ATCC 700970).
A0A7U9TJ50	96.86	txid2735436	Mariniplasma anaerobium.
A0A7U9XV11	96.86	txid2735436	Mariniplasma anaerobium.
A0A7U9XX80	96.86	txid2735436	Mariniplasma anaerobium.
A0A7L7KP78	96.86	txid2782163	Candidatus Xianfuyuplasma coldseepsis.
A0A7L7KSG1	96.86	txid2782163	Candidatus Xianfuyuplasma coldseepsis.
A0A449BCU2	96.86	txid29552	Haploplasma axanthum (Acholeplasma axanthum).
A0A449BF01	96.86	txid29552	Haploplasma axanthum (Acholeplasma axanthum).
A0A6H0V3R9	96.86	txid29556	Mycoplasmopsis gallinacea.
A0A3A6NDP5	96.86	txid33015	Acholeplasma sp.
A0A269TJY5	96.86	txid33922	Mycoplasmopsis agassizii.
A0A269TL23	96.86	txid33922	Mycoplasmopsis agassizii.
A0A4Y6I5J6	96.86	txid353852	Mycoplasma nasistruthionis.
A0A061AAJ8	96.86	txid35623	Acholeplasma oculi.
A0A061ACW9	96.86	txid35623	Acholeplasma oculi.
A0A0M4KDB9	96.86	txid362837	Spiroplasma cantharicola.
A0A7C6CAQ1	96.86	txid37628	Mollicutes bacterium.
A0A7V6W2I7	96.86	txid37628	Mollicutes bacterium.
A0A7V6W3M0	96.86	txid37628	Mollicutes bacterium.
E3SFS1	96.86	txid419486	Spirea stunt phytoplasma.
A0A318U8U0	96.86	txid45363	Metamycoplasma alkalescens.
A0A502M222	96.86	txid538220	Mycoplasma struthionis.
A0A3P8K889	96.86	txid55603	Mycoplasmopsis caviae.
A0A0H3DM58	96.86	txid722438	NBRC 14401 / NCTC 10119 / FH) (Mycoplasma pneumoniae).
A0A449AZ40	96.86	txid76629	Mycoplasmopsis gallopavonis.
W0GQK9	96.86	txid838561	Spiroplasma mirum ATCC 29335.
F9QDM4	96.85	txid1034808	Mycoplasmopsis anatis 1340.
A0A449B4D4	96.85	txid114885	Mycoplasmopsis maculosa.
L0RXW4	96.85	txid1246955	Mycoplasmopsis cynos (strain C142) (Mycoplasma cynos).
R7HG36	96.85	txid1262904	Mycoplasma sp. CAG:472.
V5RL40	96.85	txid1276258	Spiroplasma apis B31.
U4KRJ5	96.85	txid1318466	Alteracholeplasma palmae (strain ATCC 49389 / J233) (Acholeplasma palmae).
A0A2K9LV59	96.85	txid1336748	Spiroplasma monobiae MQ-1.
A0A088T6J3	96.85	txid1541959	Candidatus Izimaplasma bacterium HR1.
A0A1G3VVY3	96.85	txid1802348	Tenericutes bacterium GWD2_38_27.
A0A1G3VWJ1	96.85	txid1802348	Tenericutes bacterium GWD2_38_27.
A0A1G3WB81	96.85	txid1802350	Tenericutes bacterium GWE2_38_8.
A0A1G3WBD6	96.85	txid1802350	Tenericutes bacterium GWE2_38_8.
A0A1V6IFR1	96.85	txid1852917	Tenericutes bacterium ADurb.Bin024.
A0A1V6BE13	96.85	txid1852919	Tenericutes bacterium ADurb.Bin140.
A0A1V5HLQ7	96.85	txid1852921	Tenericutes bacterium ADurb.BinA124.
A0A353PI51	96.85	txid1898209	Acholeplasmataceae bacterium.
A0A357IKK1	96.85	txid1898209	Acholeplasmataceae bacterium.
A0A359M9A3	96.85	txid1898209	Acholeplasmataceae bacterium.
A0A359M9W1	96.85	txid1898209	Acholeplasmataceae bacterium.
A0A3D0W2F3	96.85	txid1898209	Acholeplasmataceae bacterium.
A0A7C6K1N6	96.85	txid1898209	Acholeplasmataceae bacterium.
A0A7C6P605	96.85	txid1898209	Acholeplasmataceae bacterium.
A0A7C6SDL5	96.85	txid1898209	Acholeplasmataceae bacterium.
A0A7C6U6D9	96.85	txid1898209	Acholeplasmataceae bacterium.
A0A7C6Y8K7	96.85	txid1898209	Acholeplasmataceae bacterium.
A0A7C6YA20	96.85	txid1898209	Acholeplasmataceae bacterium.
A0A7C7AS99	96.85	txid1898209	Acholeplasmataceae bacterium.
A0A7V6HSD3	96.85	txid1898209	Acholeplasmataceae bacterium.
A0A7V6HSU5	96.85	txid1898209	Acholeplasmataceae bacterium.
A0A7V6L327	96.85	txid1898209	Acholeplasmataceae bacterium.
A0A7V6LLU5	96.85	txid1898209	Acholeplasmataceae bacterium.
A0A7V6LMH2	96.85	txid1898209	Acholeplasmataceae bacterium.
A0A7X7C680	96.85	txid1898209	Acholeplasmataceae bacterium.
A0A7X7C6G4	96.85	txid1898209	Acholeplasmataceae bacterium.
A0A7X7R5S1	96.85	txid1898209	Acholeplasmataceae bacterium.
A0A7X7UPU1	96.85	txid1898209	Acholeplasmataceae bacterium.
A0A7X8VTK5	96.85	txid1898209	Acholeplasmataceae bacterium.
A0A2K9AQK6	96.85	txid1911684	Tenericutes bacterium MO-XQ.
A0A1J0U261	96.85	txid1914410	Spiroplasma sp. NBRC 100390.
A0A4R0XLK2	96.85	txid1937191	Mycoplasma todarodis.
A0A4V2NI03	96.85	txid1937191	Mycoplasma todarodis.
A0A2N1QHS5	96.85	txid2013844	Tenericutes bacterium HGW-Tenericutes-1.
A0A2N1QIK6	96.85	txid2013844	Tenericutes bacterium HGW-Tenericutes-1.
A0A2N1QJQ8	96.85	txid2013844	Tenericutes bacterium HGW-Tenericutes-1.
A0A2N1QKC5	96.85	txid2013844	Tenericutes bacterium HGW-Tenericutes-1.
A0A2N1QB67	96.85	txid2013845	Tenericutes bacterium HGW-Tenericutes-2.
A0A2N1Q3G3	96.85	txid2013848	Tenericutes bacterium HGW-Tenericutes-5.
A0A2N1PYW6	96.85	txid2013849	Tenericutes bacterium HGW-Tenericutes-6.
A0A2N1PN30	96.85	txid2013850	Tenericutes bacterium HGW-Tenericutes-7.
A0A2N1PDR2	96.85	txid2013851	Tenericutes bacterium HGW-Tenericutes-8.
A0A2A1ZS61	96.85	txid2024899	Candidatus Izimaplasma bacterium ZiA1.
A0A2A1ZSK8	96.85	txid2024899	Candidatus Izimaplasma bacterium ZiA1.
A0A348NHV0	96.85	txid2053494	Acholeplasmatales bacterium.
A0A348NL36	96.85	txid2053494	Acholeplasmatales bacterium.
A0A348WTN6	96.85	txid2053494	Acholeplasmatales bacterium.
A0A348WUW9	96.85	txid2053494	Acholeplasmatales bacterium.
A0A6I7NFB7	96.85	txid2053494	Acholeplasmatales bacterium.
A0A6I7NG80	96.85	txid2053494	Acholeplasmatales bacterium.
A0A6I7NHW0	96.85	txid2053494	Acholeplasmatales bacterium.
A0A2H4RBS3	96.85	txid2056121	'Prunus avium' virescence phytoplasma.
A0A4Y6A7J2	96.85	txid2097	Mycoplasmoides genitalium (Mycoplasma genitalium).
A0A6B9KN33	96.85	txid2097	Mycoplasmoides genitalium (Mycoplasma genitalium).
A0A6B9KU48	96.85	txid2097	Mycoplasmoides genitalium (Mycoplasma genitalium).
M4QZ54	96.85	txid2097	Mycoplasmoides genitalium (Mycoplasma genitalium).
A0A4D8REE6	96.85	txid2134	Spiroplasma melliferum.
A0A2K8KHK2	96.85	txid2139	Spiroplasma clarkii.
A0A411NKE5	96.85	txid2141	Spiroplasma ixodetis.
A0A553IIJ9	96.85	txid2148	Acholeplasma laidlawii.
A0A847N751	96.85	txid2155	Phytoplasma sp.
A0A0K1W294	96.85	txid216942	Spiroplasma litorale.
A0A0K1P5K9	96.85	txid216946	Spiroplasma turonicum.
A0A0K1P614	96.85	txid216946	Spiroplasma turonicum.
A0A7C6RQX7	96.85	txid2231116	Mycoplasmatota bacterium.
A0A832R859	96.85	txid2231116	Mycoplasmatota bacterium.
A0A859I9W7	96.85	txid2490543	Rapeseed phyllody phytoplasma.
Q4AAH7	96.85	txid262719	(Mycoplasma hyopneumoniae).
Q4A8P8	96.85	txid262722	Mesomycoplasma hyopneumoniae (strain 7448) (Mycoplasma hyopneumoniae).
Q4A611	96.85	txid262723;	Mycoplasmopsis synoviae (strain 53) (Mycoplasma synoviae).
A0A7L6N5W3	96.85	txid2725268	Hujiaoplasma nucleasis.
A0A7L6N7M0	96.85	txid2725268	Hujiaoplasma nucleasis.
Q6MTB2	96.85	txid272632	Mycoplasma mycoides subsp. mycoides SC (strain PG1).
P75250	96.85	txid272634;	(Mycoplasmoides pneumoniae).
A0A7U9TIC3	96.85	txid2735436	Mariniplasma anaerobium.
A0A2N8U2C7	96.85	txid28903	Mycoplasmopsis bovis (Mycoplasma bovis).
Q601H7	96.85	txid295358	Mesomycoplasma hyopneumoniae (strain 232) (Mycoplasma hyopneumoniae).
A0A449BCH8	96.85	txid29552	Haploplasma axanthum (Acholeplasma axanthum).
A0A449BF86	96.85	txid29552	Haploplasma axanthum (Acholeplasma axanthum).
A0A449AF87	96.85	txid29553	Mycoplasmopsis bovirhinis.
A0A0D5ZKA0	96.85	txid29556	Mycoplasmopsis gallinacea.
A0A449A481	96.85	txid29556	Mycoplasmopsis gallinacea.
A0A4R7U091	96.85	txid29559	Metamycoplasma hyosynoviae.
A0A140IMP3	96.85	txid29562	Mesomycoplasma ovipneumoniae.
Q2NJ39	96.85	txid322098;	Aster yellows witches'-broom phytoplasma (strain AYWB).
A0A2K8P2A9	96.85	txid324078	Mesoplasma coleopterae.
A0A7C6DG04	96.85	txid33015	Acholeplasma sp.
A0A7C6DID4	96.85	txid33015	Acholeplasma sp.
A0A7C6HXP6	96.85	txid33015	Acholeplasma sp.
A0A7C7EMH1	96.85	txid33015	Acholeplasma sp.
A0A269TJJ3	96.85	txid33922	Mycoplasmopsis agassizii.
A5IXY2	96.85	txid347257	agalactiae).
A0A061AGR1	96.85	txid35623	Acholeplasma oculi.
E3SFT3	96.85	txid35774	Elm yellows phytoplasma.
A9NF70	96.85	txid441768	Acholeplasma laidlawii (strain PG-8A).
A0A3B0P2D5	96.85	txid45363	Metamycoplasma alkalescens.
D5E586	96.85	txid512564	Mycoplasma crocodyli (strain ATCC 51981 / MP145).
A0A3G8LGA2	96.85	txid538220	Mycoplasma struthionis.
A0A3G8LH28	96.85	txid538220	Mycoplasma struthionis.
U4KR71	96.85	txid61635	Paracholeplasma brassicae.
A0A7G9LY41	96.85	txid640330	Mycoplasma sp. Pen4.
A0A7U3ZS73	96.85	txid743965	Mycoplasma putrefaciens (strain ATCC 15718 / NCTC 10155 / C30 KS-1 / KS-1).
S5G924	96.85	txid754503	Mesomycoplasma hyopneumoniae 7422.
A0A0F6CK54	96.84	txid1006581	Mycoplasmoides gallisepticum S6.
F7Q1Z1	96.84	txid1033810	Haloplasma contractile SSD-17B.
F9QD52	96.84	txid1034808	Mycoplasmopsis anatis 1340.
A0A654IRU5	96.84	txid1179777	Mycoplasma feriruminatoris.
A0A084F1N0	96.84	txid1188241	Ureaplasma diversum NCTC 246.
A0A4P6M8P5	96.84	txid1193712	'Catharanthus roseus' aster yellows phytoplasma.
R4UM96	96.84	txid1276229	Spiroplasma syrphidicola EA-1.
M9WBH6	96.84	txid1292033	Mycoplasma putrefaciens Mput9231.
U4KKE8	96.84	txid1318466	Alteracholeplasma palmae (strain ATCC 49389 / J233) (Acholeplasma palmae).
A0A088T1K0	96.84	txid1541959	Candidatus Izimaplasma bacterium HR1.
A0A088TPC0	96.84	txid1541959	Candidatus Izimaplasma bacterium HR1.
A0A1G3VXI8	96.84	txid1802348	Tenericutes bacterium GWD2_38_27.
A0A1G3WKD7	96.84	txid1802350	Tenericutes bacterium GWE2_38_8.
A0A1G3WZP3	96.84	txid1802353	Tenericutes bacterium GWF2_38_8.
A0A1V6FBM3	96.84	txid1852918	Tenericutes bacterium ADurb.Bin087.
A0A1V5HXU7	96.84	txid1852922	Tenericutes bacterium ADurb.BinA155.
A0A353PK32	96.84	txid1898209	Acholeplasmataceae bacterium.
A0A651EER2	96.84	txid1898209	Acholeplasmataceae bacterium.
A0A7C6CCA7	96.84	txid1898209	Acholeplasmataceae bacterium.
A0A7C6K1X2	96.84	txid1898209	Acholeplasmataceae bacterium.
A0A7C6Y7X3	96.84	txid1898209	Acholeplasmataceae bacterium.
A0A7C6Y8R1	96.84	txid1898209	Acholeplasmataceae bacterium.
A0A7C6Y972	96.84	txid1898209	Acholeplasmataceae bacterium.
A0A7V6HSQ4	96.84	txid1898209	Acholeplasmataceae bacterium.
A0A7V6ZQ56	96.84	txid1898209	Acholeplasmataceae bacterium.
A0A7X6VPG1	96.84	txid1898209	Acholeplasmataceae bacterium.
A0A7X8VSM5	96.84	txid1898209	Acholeplasmataceae bacterium.
A0A7X8WH16	96.84	txid1898209	Acholeplasmataceae bacterium.
A0A7X8ZHV5	96.84	txid1898209	Acholeplasmataceae bacterium.
A0A2K9AF21	96.84	txid1911683	Tenericutes bacterium MZ-XQ.
A0A2K8ZQV5	96.84	txid1911684	Tenericutes bacterium MO-XQ.
A0A2K9ALD7	96.84	txid1911684	Tenericutes bacterium MO-XQ.
A0A4R0XMN1	96.84	txid1937191	Mycoplasma todarodis.
A0A2N1QJ09	96.84	txid2013844	Tenericutes bacterium HGW-Tenericutes-1.
A0A2N1Q691	96.84	txid2013846	Tenericutes bacterium HGW-Tenericutes-3.
A0A2N1Q3G5	96.84	txid2013848	Tenericutes bacterium HGW-Tenericutes-5.
A0A2N1PHS0	96.84	txid2013850	Tenericutes bacterium HGW-Tenericutes-7.
A0A2N1PDZ6	96.84	txid2013851	Tenericutes bacterium HGW-Tenericutes-8.
A0A356L518	96.84	txid2053494	Acholeplasmatales bacterium.
A0A397QTQ8	96.84	txid2088	Anaeroplasma bactoclasticum.
A0A397S0K4	96.84	txid2088	Anaeroplasma bactoclasticum.
A0A2S5RFE5	96.84	txid209274	Williamsoniiplasma lucivorax.
A0A3B0PQK1	96.84	txid2096	Mycoplasmoides gallisepticum (Mycoplasma gallisepticum).
A0A7S8EZP7	96.84	txid2097	Mycoplasmoides genitalium (Mycoplasma genitalium).
D6N1F4	96.84	txid2097	Mycoplasmoides genitalium (Mycoplasma genitalium).
D6N1I1	96.84	txid2097	Mycoplasmoides genitalium (Mycoplasma genitalium).
D3VR22	96.84	txid2110	Mycoplasmopsis agalactiae (Mycoplasma agalactiae).
A0A4D8RGS7	96.84	txid2134	Spiroplasma melliferum.
A0A3S0UAM2	96.84	txid2138	Spiroplasma poulsonii.
A0A345Z2E2	96.84	txid216931	Spiroplasma alleghenense.
A0A5B9Y3V7	96.84	txid216932	Spiroplasma chinense.
A0A5B9Y4N2	96.84	txid216932	Spiroplasma chinense.
A0A5B9Y6E2	96.84	txid216932	Spiroplasma chinense.
A0A222EPG6	96.84	txid216934	Spiroplasma corruscae.
A0A7X7AT15	96.84	txid2231116	Mycoplasmatota bacterium.
A0A846ZSI2	96.84	txid2231116	Mycoplasmatota bacterium.
A0A2K9BPF3	96.84	txid225999	Mesoplasma syrphidae.
Q4A7F1	96.84	txid262722	Mesomycoplasma hyopneumoniae (strain 7448) (Mycoplasma hyopneumoniae).
A0A7L6MZZ7	96.84	txid2725268	Hujiaoplasma nucleasis.
A0A7U9TJN0	96.84	txid2735436	Mariniplasma anaerobium.
A0A7L7KPT5	96.84	txid2782163	Candidatus Xianfuyuplasma coldseepsis.
A0A7L7KSK1	96.84	txid2782163	Candidatus Xianfuyuplasma coldseepsis.
A0A7L7KUY0	96.84	txid2782163	Candidatus Xianfuyuplasma coldseepsis.
A0A449BDE7	96.84	txid29552	Haploplasma axanthum (Acholeplasma axanthum).
A0A077LB39	96.84	txid29554	Metamycoplasma canadense.
A0A4P1QFX5	96.84	txid29559	Metamycoplasma hyosynoviae.
A0A4R7U108	96.84	txid29559	Metamycoplasma hyosynoviae.
A0A7C6LYE6	96.84	txid33015	Acholeplasma sp.
A0A7C7AFE2	96.84	txid33015	Acholeplasma sp.
A0A061ABF5	96.84	txid35623	Acholeplasma oculi.
A0A7C6MKJ2	96.84	txid37628	Mollicutes bacterium.
A0A847NUX1	96.84	txid37628	Mollicutes bacterium.
B3QZT8	96.84	txid482235	Phytoplasma mali (strain AT).
B3R0H8	96.84	txid482235	Phytoplasma mali (strain AT).
B3QZW9	96.84	txid482235;	Phytoplasma mali (strain AT).
A0A2W7G8K2	96.84	txid51363	Metamycoplasma auris.
A0A3G8LG78	96.84	txid538220	Mycoplasma struthionis.
A0A3G8LII9	96.84	txid538220	Mycoplasma struthionis.
A0A3P8MF74	96.84	txid55603	Mycoplasmopsis caviae.
U4KPM0	96.84	txid61635	Paracholeplasma brassicae.
Q3LBP8	96.84	txid69896	Candidatus Phytoplasma solani.
A0A6M4JDD1	96.84	txid754516	Mycoplasma miroungirhinis.
A0A858U2U7	96.84	txid754517	Mycoplasma phocoenae.
W0S1X8	96.84	txid866590	Carrot yellows phytoplasma.
E4PSX5	96.84	txid880447	Mycoplasma leachii (strain DSM 21131 / NCTC 10133 / N29 / PG50).
E4PU82	96.84	txid880447	Mycoplasma leachii (strain DSM 21131 / NCTC 10133 / N29 / PG50).
E4QTQ3	96.84	txid907287	Mesomycoplasma hyopneumoniae (strain 168) (Mycoplasma hyopneumoniae).
A0A1G3X0Q6	96.83	txid1802357	Tenericutes bacterium RIFOXYB2_FULL_36_25.
U2DRI4	96.83	txid1033810	Haloplasma contractile SSD-17B.
A0A4P8GM43	96.83	txid1042321	Ureaplasma miroungigenitalium.
A0A449BB84	96.83	txid114880	Mycoplasmopsis columbinasalis.
A0A654IQ31	96.83	txid1179777	Mycoplasma feriruminatoris.
N9VFT6	96.83	txid1188235	Mycoplasmopsis bovigenitalium 51080.
S6G3Z4	96.83	txid1188240	Mycoplasma yeatsii 13926.
S6G408	96.83	txid1188240	Mycoplasma yeatsii 13926.
A0A084EZD9	96.83	txid1188241	Ureaplasma diversum NCTC 246.
A0A2T4I9Z7	96.83	txid1188244	Mycoplasma leachii 06049.
R7HGI5	96.83	txid1262904	Mycoplasma sp. CAG:472.
R5MUI8	96.83	txid1262908	Mycoplasma sp. CAG:956.
S5MF10	96.83	txid1276221	Spiroplasma diminutum CUAS-1.
R4U537	96.83	txid1276229	Spiroplasma syrphidicola EA-1.
R4UCY8	96.83	txid1276229	Spiroplasma syrphidicola EA-1.
M9WD33	96.83	txid1292033	Mycoplasma putrefaciens Mput9231.
A0A084U4L7	96.83	txid1394179	Malacoplasma iowae DK-CPA.
A0A4V0ZAI2	96.83	txid142650	Mycoplasmopsis phocirhinis.
A0A1S2NJI2	96.83	txid146897	Rice orange leaf phytoplasma.
A0A088SZH3	96.83	txid1541959	Candidatus Izimaplasma bacterium HR1.
A0A088TNI7	96.83	txid1541959	Candidatus Izimaplasma bacterium HR1.
A0A094IGT4	96.83	txid1541960	Candidatus Izimaplasma bacterium HR2.
A0A094INZ6	96.83	txid1541960	Candidatus Izimaplasma bacterium HR2.
A0A7D7U685	96.83	txid1612150	Mycoplasma tullyi.
A0A1G3VX24	96.83	txid1802348	Tenericutes bacterium GWD2_38_27.
A0A1G3W5Q7	96.83	txid1802350	Tenericutes bacterium GWE2_38_8.
A0A1G3W6F1	96.83	txid1802350	Tenericutes bacterium GWE2_38_8.
A0A1G3WJ84	96.83	txid1802350	Tenericutes bacterium GWE2_38_8.
A0A1G3WJX0	96.83	txid1802354	Tenericutes bacterium GWF2_57_13.
A0A1V6IJ65	96.83	txid1852917	Tenericutes bacterium ADurb.Bin024.
A0A1V6F8L1	96.83	txid1852918	Tenericutes bacterium ADurb.Bin087.
A0A1V6B8H7	96.83	txid1852919	Tenericutes bacterium ADurb.Bin140.
A0A1V6BDA2	96.83	txid1852919	Tenericutes bacterium ADurb.Bin140.
A0A1V5HZC0	96.83	txid1852922	Tenericutes bacterium ADurb.BinA155.
A0A350RA16	96.83	txid1898209	Acholeplasmataceae bacterium.
A0A350RDT8	96.83	txid1898209	Acholeplasmataceae bacterium.
A0A352TS08	96.83	txid1898209	Acholeplasmataceae bacterium.
A0A352TTD6	96.83	txid1898209	Acholeplasmataceae bacterium.
A0A353PIK2	96.83	txid1898209	Acholeplasmataceae bacterium.
A0A7C6CCC7	96.83	txid1898209	Acholeplasmataceae bacterium.
A0A7C6CEC4	96.83	txid1898209	Acholeplasmataceae bacterium.
A0A7C6J0C9	96.83	txid1898209	Acholeplasmataceae bacterium.
A0A7C6K247	96.83	txid1898209	Acholeplasmataceae bacterium.
A0A7C6P9S0	96.83	txid1898209	Acholeplasmataceae bacterium.
A0A7C6S0I7	96.83	txid1898209	Acholeplasmataceae bacterium.
A0A7C6SCJ9	96.83	txid1898209	Acholeplasmataceae bacterium.
A0A7C6U2M6	96.83	txid1898209	Acholeplasmataceae bacterium.
A0A7C7ASI2	96.83	txid1898209	Acholeplasmataceae bacterium.
A0A7V6HSB2	96.83	txid1898209	Acholeplasmataceae bacterium.
A0A7V6ITL3	96.83	txid1898209	Acholeplasmataceae bacterium.
A0A7V6M5G6	96.83	txid1898209	Acholeplasmataceae bacterium.
A0A7V7C3K7	96.83	txid1898209	Acholeplasmataceae bacterium.
A0A7X7LRF0	96.83	txid1898209	Acholeplasmataceae bacterium.
A0A7X7LSR3	96.83	txid1898209	Acholeplasmataceae bacterium.
A0A7X7S883	96.83	txid1898209	Acholeplasmataceae bacterium.
A0A7X7Z7R1	96.83	txid1898209	Acholeplasmataceae bacterium.
A0A7X7Z863	96.83	txid1898209	Acholeplasmataceae bacterium.
A0A7X8VTX6	96.83	txid1898209	Acholeplasmataceae bacterium.
A0A7X8ZIA0	96.83	txid1898209	Acholeplasmataceae bacterium.
A0A2K9A7T5	96.83	txid1911684	Tenericutes bacterium MO-XQ.
A0A2N1Q7D4	96.83	txid2013846	Tenericutes bacterium HGW-Tenericutes-3.
A0A2N1Q831	96.83	txid2013846	Tenericutes bacterium HGW-Tenericutes-3.
A0A2N1Q853	96.83	txid2013846	Tenericutes bacterium HGW-Tenericutes-3.
A0A2N1Q4P1	96.83	txid2013848	Tenericutes bacterium HGW-Tenericutes-5.
A0A2A1ZQ03	96.83	txid2024899	Candidatus Izimaplasma bacterium ZiA1.
A0A2A1ZR13	96.83	txid2024899	Candidatus Izimaplasma bacterium ZiA1.
A0A2A1ZS86	96.83	txid2024899	Candidatus Izimaplasma bacterium ZiA1.
A0A348NHR8	96.83	txid2053494	Acholeplasmatales bacterium.
A0A3D4MHI8	96.83	txid2053494	Acholeplasmatales bacterium.
A0A3D4MIU7	96.83	txid2053494	Acholeplasmatales bacterium.
A0A3D4MK23	96.83	txid2053494	Acholeplasmatales bacterium.
A0A3D4MK95	96.83	txid2053494	Acholeplasmatales bacterium.
A0A3D5RKF2	96.83	txid2053494	Acholeplasmatales bacterium.
A0A397RZU6	96.83	txid2088	Anaeroplasma bactoclasticum.
A0A5P3I7S0	96.83	txid2096	Mycoplasmoides gallisepticum (Mycoplasma gallisepticum).
A0A6B9KNF6	96.83	txid2097	Mycoplasmoides genitalium (Mycoplasma genitalium).
A0A6B9KST3	96.83	txid2097	Mycoplasmoides genitalium (Mycoplasma genitalium).
A0A449A5P5	96.83	txid2120	Mesomycoplasma neurolyticum.
A0A553II38	96.83	txid2148	Acholeplasma laidlawii.
A0A832R847	96.83	txid2231116	Mycoplasmatota bacterium.
A0A449BJS0	96.83	txid264636	Acholeplasma hippikon.
Q6KI85	96.83	txid267748	mobile).
Q6KIA3	96.83	txid267748	mobile).
Q6KIB0	96.83	txid267748;	mobile).
A0A7L6N4M2	96.83	txid2725268	Hujiaoplasma nucleasis.
A0A7L7KSI5	96.83	txid2782163	Candidatus Xianfuyuplasma coldseepsis.
A0A7L7KSN3	96.83	txid2782163	Candidatus Xianfuyuplasma coldseepsis.
A0A2N8U352	96.83	txid28903	Mycoplasmopsis bovis (Mycoplasma bovis).
A0A449BDB7	96.83	txid29552	Haploplasma axanthum (Acholeplasma axanthum).
A0A449BFM9	96.83	txid29552	Haploplasma axanthum (Acholeplasma axanthum).
A0A224AY61	96.83	txid29553	Mycoplasmopsis bovirhinis.
Q2NJY9	96.83	txid322098	Aster yellows witches'-broom phytoplasma (strain AYWB).
A0A2K8P597	96.83	txid324078	Mesoplasma coleopterae.
A0A6I6C9S0	96.83	txid324079	Spiroplasma tabanidicola.
A0A3A6N939	96.83	txid33015	Acholeplasma sp.
A0A7C6HGI2	96.83	txid33015	Acholeplasma sp.
A0A7C7EGD1	96.83	txid33015	Acholeplasma sp.
A5IXQ0	96.83	txid347257	agalactiae).
A0A061AAY2	96.83	txid35623	Acholeplasma oculi.
A0A061ACY4	96.83	txid35623	Acholeplasma oculi.
A0A7X6SHM0	96.83	txid37628	Mollicutes bacterium.
A0A0C2ZKT2	96.83	txid40479	Mycoplasma capricolum subsp. capricolum.
A0A0C2ZMV6	96.83	txid40479	Mycoplasma capricolum subsp. capricolum.
A9NEY5	96.83	txid441768	Acholeplasma laidlawii (strain PG-8A).
A0A1L4FR84	96.83	txid48003	Mycoplasmopsis pullorum.
A0A1L4FSK7	96.83	txid48003	Mycoplasmopsis pullorum.
C4XFD5	96.83	txid496833	PG18) (Mycoplasma fermentans).
D5E5I3	96.83	txid512564	Mycoplasma crocodyli (strain ATCC 51981 / MP145).
A0A5B8KAT4	96.83	txid519450	Mycoplasma anserisalpingitidis.
A0A3B0PIK1	96.83	txid53558	Mycoplasmopsis edwardii.
A0A3G8LFP2	96.83	txid538220	Mycoplasma struthionis.
U4KMQ0	96.83	txid61635	Paracholeplasma brassicae.
A0A2K8NRU2	96.83	txid74700	Entomoplasma freundtii.
D4XWE3	96.83	txid747682	Mycoplasmopsis alligatoris A21JP2.
A0A6M4JAA1	96.83	txid754515	Mycoplasma miroungigenitalium.
A0A6M4JB25	96.83	txid754515	Mycoplasma miroungigenitalium.
A0A2Z4LMJ6	96.83	txid92401	Metamycoplasma cloacale.
R4S1H5	96.83	txid980422	Strawberry lethal yellows phytoplasma (CPA) str. NZSb11.
A0A1G3X1A1	96.82	txid1802357	Tenericutes bacterium RIFOXYB2_FULL_36_25.
U2EDK1	96.82	txid1033810	Haloplasma contractile SSD-17B.
N9UAM2	96.82	txid1188234	Metamycoplasma alkalescens 14918.
I7C6B8	96.82	txid1212765	Mycoplasma haematolamae (strain Purdue).
R7HCY4	96.82	txid1262904	Mycoplasma sp. CAG:472.
R7NFZ5	96.82	txid1262906	Mycoplasma sp. CAG:776.
S5LVW9	96.82	txid1276221	Spiroplasma diminutum CUAS-1.
W6A940	96.82	txid1276257	Spiroplasma sabaudiense Ar-1343.
V5RJN8	96.82	txid1276258	Spiroplasma apis B31.
A0A345DQS0	96.82	txid1276259	Spiroplasma phoeniceum P40.
U4KJK9	96.82	txid1318466	Alteracholeplasma palmae (strain ATCC 49389 / J233) (Acholeplasma palmae).
U4KS54	96.82	txid1318466	Alteracholeplasma palmae (strain ATCC 49389 / J233) (Acholeplasma palmae).
W8GRY0	96.82	txid1427984	Candidatus Hepatoplasma crinochetorum Av.
A0A449AVJ5	96.82	txid171285	Mycoplasmopsis glycophila.
A0A449AWH0	96.82	txid171285	Mycoplasmopsis glycophila.
A0A4R7UE36	96.82	txid171289	Mycoplasmopsis mustelae.
A0A1G3VVP4	96.82	txid1802348	Tenericutes bacterium GWD2_38_27.
A0A1G3WWB8	96.82	txid1802353	Tenericutes bacterium GWF2_38_8.
A0A175EE92	96.82	txid1812256	'Alnus glutinosa' phytoplasma.
A0A1V6FCV9	96.82	txid1852918	Tenericutes bacterium ADurb.Bin087.
A0A1V6BB13	96.82	txid1852919	Tenericutes bacterium ADurb.Bin140.
A0A1V6BHR5	96.82	txid1852919	Tenericutes bacterium ADurb.Bin140.
A0A1V6BMZ4	96.82	txid1852919	Tenericutes bacterium ADurb.Bin140.
A0A1V5HN87	96.82	txid1852921	Tenericutes bacterium ADurb.BinA124.
A0A3D0W1F1	96.82	txid1898209	Acholeplasmataceae bacterium.
A0A3D0W3G8	96.82	txid1898209	Acholeplasmataceae bacterium.
A0A7C6K304	96.82	txid1898209	Acholeplasmataceae bacterium.
A0A7C6SD81	96.82	txid1898209	Acholeplasmataceae bacterium.
A0A7C6WFS3	96.82	txid1898209	Acholeplasmataceae bacterium.
A0A7C6Y4C7	96.82	txid1898209	Acholeplasmataceae bacterium.
A0A7C7ASM5	96.82	txid1898209	Acholeplasmataceae bacterium.
A0A7V6GN95	96.82	txid1898209	Acholeplasmataceae bacterium.
A0A7V6ZQF3	96.82	txid1898209	Acholeplasmataceae bacterium.
A0A7X7H9N3	96.82	txid1898209	Acholeplasmataceae bacterium.
A0A7X7NUS7	96.82	txid1898209	Acholeplasmataceae bacterium.
A0A7X8VTF5	96.82	txid1898209	Acholeplasmataceae bacterium.
A0A7X8X129	96.82	txid1898209	Acholeplasmataceae bacterium.
A0A7X8ZHT8	96.82	txid1898209	Acholeplasmataceae bacterium.
A0A7X9A5Y3	96.82	txid1898209	Acholeplasmataceae bacterium.
A0A2K8ZXQ6	96.82	txid1911683	Tenericutes bacterium MZ-XQ.
A0A2K9AJW7	96.82	txid1911683	Tenericutes bacterium MZ-XQ.
A0A2K9ANW2	96.82	txid1911683	Tenericutes bacterium MZ-XQ.
A0A2K9A1V5	96.82	txid1911684	Tenericutes bacterium MO-XQ.
A0A2K9AFK3	96.82	txid1911684	Tenericutes bacterium MO-XQ.
A0A1W9SA75	96.82	txid1971635	Tenericutes bacterium 4572_104.
A0A1W9SAX3	96.82	txid1971635	Tenericutes bacterium 4572_104.
A0A2N1QI48	96.82	txid2013844	Tenericutes bacterium HGW-Tenericutes-1.
A0A2N1QAW3	96.82	txid2013845	Tenericutes bacterium HGW-Tenericutes-2.
A0A2N1Q730	96.82	txid2013846	Tenericutes bacterium HGW-Tenericutes-3.
A0A2N1PVY4	96.82	txid2013849	Tenericutes bacterium HGW-Tenericutes-6.
A0A2N1PWA3	96.82	txid2013849	Tenericutes bacterium HGW-Tenericutes-6.
A0A2N1PGW6	96.82	txid2013850	Tenericutes bacterium HGW-Tenericutes-7.
A0A348NIH0	96.82	txid2053494	Acholeplasmatales bacterium.
A0A356L3W8	96.82	txid2053494	Acholeplasmatales bacterium.
A0A397RYX2	96.82	txid2088	Anaeroplasma bactoclasticum.
A0A5B9BND1	96.82	txid2097	Mycoplasmoides genitalium (Mycoplasma genitalium).
D6N1H4	96.82	txid2097	Mycoplasmoides genitalium (Mycoplasma genitalium).
A0A223M8R6	96.82	txid2099	Mesomycoplasma hyopneumoniae (Mycoplasma hyopneumoniae).
D3VQA8	96.82	txid2110	Mycoplasmopsis agalactiae (Mycoplasma agalactiae).
D3VQQ3	96.82	txid2110	Mycoplasmopsis agalactiae (Mycoplasma agalactiae).
A0A059XX16	96.82	txid2113	Mycoplasmopsis californica.
A0A448ZXM1	96.82	txid2121	Metamycoplasma orale.
Q14PE1	96.82	txid2133	Spiroplasma citri.
A0A4D8RCM6	96.82	txid2134	Spiroplasma melliferum.
A0A3S0SE23	96.82	txid2138	Spiroplasma poulsonii.
A0A4P7AJ03	96.82	txid2143	Spiroplasma gladiatoris.
A0A553IH49	96.82	txid2148	Acholeplasma laidlawii.
A0A2S0NJC3	96.82	txid214888	Williamsoniiplasma luminosum.
A0A2R3P6H5	96.82	txid2151	Mesoplasma florum (Acholeplasma florum).
A0A5B9Y690	96.82	txid216932	Spiroplasma chinense.
A0A1B3SKQ9	96.82	txid216938	Spiroplasma helicoides.
A0A0K1W325	96.82	txid216942	Spiroplasma litorale.
A0A7C6RR17	96.82	txid2231116	Mycoplasmatota bacterium.
P47543	96.82	txid243273;	(Mycoplasmoides genitalium).
A0A7L6N636	96.82	txid2725268	Hujiaoplasma nucleasis.
Q9PQ76	96.82	txid273119;	Ureaplasma parvum serovar 3 (strain ATCC 700970).
A0A7U9TGE9	96.82	txid2735436	Mariniplasma anaerobium.
A0A7L7KPG1	96.82	txid2782163	Candidatus Xianfuyuplasma coldseepsis.
A0A7L7KTG3	96.82	txid2782163	Candidatus Xianfuyuplasma coldseepsis.
A0A7L7KUZ6	96.82	txid2782163	Candidatus Xianfuyuplasma coldseepsis.
A0A449BF74	96.82	txid29552	Haploplasma axanthum (Acholeplasma axanthum).
A0A449BFF6	96.82	txid29552	Haploplasma axanthum (Acholeplasma axanthum).
A0A0F6X1Q2	96.82	txid29555	Mycoplasmopsis canis.
A0A0D5ZJ19	96.82	txid29556	Mycoplasmopsis gallinacea.
A0A0D5ZJK1	96.82	txid29556	Mycoplasmopsis gallinacea.
A0A449A3D7	96.82	txid29556	Mycoplasmopsis gallinacea.
A0A4P1QGM0	96.82	txid29559	Metamycoplasma hyosynoviae.
A0A3A6NER5	96.82	txid33015	Acholeplasma sp.
A0A7C6HEG8	96.82	txid33015	Acholeplasma sp.
A0A7C6HFJ9	96.82	txid33015	Acholeplasma sp.
D1J8D6	96.82	txid347256	NCTC 10111 / PG21) (Mycoplasma hominis).
A0A061ABP4	96.82	txid35623	Acholeplasma oculi.
A0A0M4JT99	96.82	txid362837	Spiroplasma cantharicola.
A0A1A9QEP3	96.82	txid432608	Candidatus Mycoplasma haematobovis.
A9NGD6	96.82	txid441768	Acholeplasma laidlawii (strain PG-8A).
A9NF93	96.82	txid441768;	Acholeplasma laidlawii (strain PG-8A).
A0A1L4FSF9	96.82	txid48003	Mycoplasmopsis pullorum.
A0A5B8K2Q0	96.82	txid519450	Mycoplasma anserisalpingitidis.
U4KP04	96.82	txid61635	Paracholeplasma brassicae.
W5UT18	96.82	txid743966	Mesomycoplasma bovoculi M165/69.
S5FZS7	96.82	txid754503	Mesomycoplasma hyopneumoniae 7422.
A0A6M4JBE6	96.82	txid754515	Mycoplasma miroungigenitalium.
A0A858U481	96.82	txid754517	Mycoplasma phocoenae.
A0A291ISK6	96.82	txid81460	Mesoplasma lactucae ATCC 49193.
W0GRX0	96.82	txid838561	Spiroplasma mirum ATCC 29335.
A0A142DXC1	96.82	txid85647	Brinjal little leaf phytoplasma.
E4QSF2	96.82	txid907287	Mesomycoplasma hyopneumoniae (strain 168) (Mycoplasma hyopneumoniae).
A0A175EE10	96.82	txid940970	'Vitis vinifera' phytoplasma.
R4S0B9	96.82	txid980422	Strawberry lethal yellows phytoplasma (CPA) str. NZSb11.
A5IY52	96.81	txid347257	Mycoplasmopsis agalactiae
A0A1G3X152	96.81	txid1802357	Tenericutes bacterium RIFOXYB2_FULL_36_25.
A0A1G3X9D8	96.81	txid1802357	Tenericutes bacterium RIFOXYB2_FULL_36_25.
U2DZP7	96.81	txid1033810	Haloplasma contractile SSD-17B.
U2EEM4	96.81	txid1033810	Haloplasma contractile SSD-17B.
U2FG14	96.81	txid1033810	Haloplasma contractile SSD-17B.
U2FKT2	96.81	txid1033810	Haloplasma contractile SSD-17B.
N9V1Y4	96.81	txid1188233	Metamycoplasma auris 15026.
A0A2T4IA16	96.81	txid1188244	Mycoplasma leachii 06049.
R5YPB1	96.81	txid1262905	Mycoplasma sp. CAG:611.
R7NEL5	96.81	txid1262906	Mycoplasma sp. CAG:776.
R7NJN0	96.81	txid1262906	Mycoplasma sp. CAG:776.
R4U431	96.81	txid1276227	Spiroplasma chrysopicola DF-1.
W6ABG1	96.81	txid1276257	Spiroplasma sabaudiense Ar-1343.
U4KLL8	96.81	txid1318466	Alteracholeplasma palmae (strain ATCC 49389 / J233) (Acholeplasma palmae).
A0A1S2NI39	96.81	txid146897	Rice orange leaf phytoplasma.
A0A088T0S2	96.81	txid1541959	Candidatus Izimaplasma bacterium HR1.
A0A088T3Z8	96.81	txid1541959	Candidatus Izimaplasma bacterium HR1.
A0A088TP90	96.81	txid1541959	Candidatus Izimaplasma bacterium HR1.
A0A094KY89	96.81	txid1541960	Candidatus Izimaplasma bacterium HR2.
A0A0L1IHR1	96.81	txid1664275	Mycoplasma sp. HU2014.
A0A0L1IHV6	96.81	txid1664275	Mycoplasma sp. HU2014.
A0A1G3VZC9	96.81	txid1802348	Tenericutes bacterium GWD2_38_27.
A0A1G3WNU5	96.81	txid1802354	Tenericutes bacterium GWF2_57_13.
A0A1G3WQD4	96.81	txid1802354	Tenericutes bacterium GWF2_57_13.
A0A1V6BN23	96.81	txid1852919	Tenericutes bacterium ADurb.Bin140.
A0A353PHT5	96.81	txid1898209	Acholeplasmataceae bacterium.
A0A353PLR3	96.81	txid1898209	Acholeplasmataceae bacterium.
A0A357III6	96.81	txid1898209	Acholeplasmataceae bacterium.
A0A651DIP2	96.81	txid1898209	Acholeplasmataceae bacterium.
A0A651DK42	96.81	txid1898209	Acholeplasmataceae bacterium.
A0A7C6U1Z5	96.81	txid1898209	Acholeplasmataceae bacterium.
A0A7C6U4K3	96.81	txid1898209	Acholeplasmataceae bacterium.
A0A7C6W295	96.81	txid1898209	Acholeplasmataceae bacterium.
A0A7C7ARE7	96.81	txid1898209	Acholeplasmataceae bacterium.
A0A7V6HSK6	96.81	txid1898209	Acholeplasmataceae bacterium.
A0A7V6M5C7	96.81	txid1898209	Acholeplasmataceae bacterium.
A0A7V6M5L1	96.81	txid1898209	Acholeplasmataceae bacterium.
A0A7X7Z7D4	96.81	txid1898209	Acholeplasmataceae bacterium.
A0A7X8VT12	96.81	txid1898209	Acholeplasmataceae bacterium.
A0A7X8VTC8	96.81	txid1898209	Acholeplasmataceae bacterium.
A0A7X8WRC6	96.81	txid1898209	Acholeplasmataceae bacterium.
A0A7X8X1S0	96.81	txid1898209	Acholeplasmataceae bacterium.
A0A2K9A7V2	96.81	txid1911683	Tenericutes bacterium MZ-XQ.
A0A2K8ZY91	96.81	txid1911684	Tenericutes bacterium MO-XQ.
A0A2K9A2N7	96.81	txid1911684	Tenericutes bacterium MO-XQ.
A0A2K9AJI3	96.81	txid1911684	Tenericutes bacterium MO-XQ.
A0A2N1QA55	96.81	txid2013845	Tenericutes bacterium HGW-Tenericutes-2.
A0A2N1QAC5	96.81	txid2013845	Tenericutes bacterium HGW-Tenericutes-2.
A0A2N1QAQ3	96.81	txid2013845	Tenericutes bacterium HGW-Tenericutes-2.
A0A2N1QBD1	96.81	txid2013845	Tenericutes bacterium HGW-Tenericutes-2.
A0A2N1Q7E9	96.81	txid2013846	Tenericutes bacterium HGW-Tenericutes-3.
A0A2N1Q1P8	96.81	txid2013848	Tenericutes bacterium HGW-Tenericutes-5.
A0A2N1Q3T0	96.81	txid2013848	Tenericutes bacterium HGW-Tenericutes-5.
A0A2N1PXP2	96.81	txid2013849	Tenericutes bacterium HGW-Tenericutes-6.
A0A2N1Q0Q0	96.81	txid2013849	Tenericutes bacterium HGW-Tenericutes-6.
A0A2N1Q106	96.81	txid2013849	Tenericutes bacterium HGW-Tenericutes-6.
A0A3D4MI78	96.81	txid2053494	Acholeplasmatales bacterium.
A0A6I7NM12	96.81	txid2053494	Acholeplasmatales bacterium.
A0A397RW44	96.81	txid2088	Anaeroplasma bactoclasticum.
A0A397S271	96.81	txid2088	Anaeroplasma bactoclasticum.
A0A2S5REY3	96.81	txid209274	Williamsoniiplasma lucivorax.
D6N1F0	96.81	txid2097	Mycoplasmoides genitalium (Mycoplasma genitalium).
D6N1F8	96.81	txid2097	Mycoplasmoides genitalium (Mycoplasma genitalium).
H6SV59	96.81	txid2097	Mycoplasmoides genitalium (Mycoplasma genitalium).
Q7BVA9	96.81	txid2098	Metamycoplasma hominis (Mycoplasma hominis).
A0A223M8S3	96.81	txid2099	Mesomycoplasma hyopneumoniae (Mycoplasma hyopneumoniae).
A0A2S8NPP1	96.81	txid2099885	Spiroplasma sp. ChiS.
A0A449A6A3	96.81	txid2120	Mesomycoplasma neurolyticum.
A0A411NKC6	96.81	txid2141	Spiroplasma ixodetis.
A0A4P7AIB9	96.81	txid2143	Spiroplasma gladiatoris.
A0A553IGU9	96.81	txid2148	Acholeplasma laidlawii.
A0A553IJE9	96.81	txid2148	Acholeplasma laidlawii.
A0A2S0NK94	96.81	txid214888	Williamsoniiplasma luminosum.
A0A847N567	96.81	txid2155	Phytoplasma sp.
A0A847N684	96.81	txid2155	Phytoplasma sp.
A0A847N794	96.81	txid2155	Phytoplasma sp.
A0A2S5RGR8	96.81	txid216874	Mesoplasma corruscae.
A0A345Z2K1	96.81	txid216931	Spiroplasma alleghenense.
A0A858AQ67	96.81	txid216963	Spiroplasma sp. TIUS-1.
A0A432FD84	96.81	txid2231116	Mycoplasmatota bacterium.
A0A7C6RQZ2	96.81	txid2231116	Mycoplasmatota bacterium.
A0A846ZTG7	96.81	txid2231116	Mycoplasmatota bacterium.
B3PNH6	96.81	txid243272;	Metamycoplasma arthritidis (strain 158L3-1) (Mycoplasma arthritidis).
Q4A929	96.81	txid262719	(Mycoplasma hyopneumoniae).
A0A449BJ75	96.81	txid264636	Acholeplasma hippikon.
A0A449BKW3	96.81	txid264636	Acholeplasma hippikon.
A0A7L6N0Z5	96.81	txid2725268	Hujiaoplasma nucleasis.
A0A7L6N5Y7	96.81	txid2725268	Hujiaoplasma nucleasis.
A0A7U9TI58	96.81	txid2735436	Mariniplasma anaerobium.
A0A6N1DV44	96.81	txid2742195	Mycoplasma sp. OR1901.
A0A7L7KQM3	96.81	txid2782163	Candidatus Xianfuyuplasma coldseepsis.
A0A7L7KRN5	96.81	txid2782163	Candidatus Xianfuyuplasma coldseepsis.
A0A449BCX1	96.81	txid29552	Haploplasma axanthum (Acholeplasma axanthum).
A0A6H0V1I0	96.81	txid29556	Mycoplasmopsis gallinacea.
A0A0H3XJ27	96.81	txid315358	Spiroplasma eriocheiris.
A0A6I6C736	96.81	txid324079	Spiroplasma tabanidicola.
A0A6I6CCW0	96.81	txid324079	Spiroplasma tabanidicola.
A0A3A6NG38	96.81	txid33015	Acholeplasma sp.
A0A7C6HWU0	96.81	txid33015	Acholeplasma sp.
A0A809RU90	96.81	txid33923	Mycoplasmopsis felis.
A0A809SKA6	96.81	txid33923	Mycoplasmopsis felis.
Q2SRQ6	96.81	txid340047	/ NCTC 10154).
Q6Y8Q8	96.81	txid347256;	NCTC 10111 / PG21) (Mycoplasma hominis).
A0A061AB27	96.81	txid35623	Acholeplasma oculi.
A0A061ABR9	96.81	txid35623	Acholeplasma oculi.
E3SFT6	96.81	txid35772	Peanut witches'-broom phytoplasma.
A0A7C6GEJ6	96.81	txid37628	Mollicutes bacterium.
A0A7V6SWW8	96.81	txid37628	Mollicutes bacterium.
A0A7X6SH39	96.81	txid37628	Mollicutes bacterium.
A0A7X6SHH0	96.81	txid37628	Mollicutes bacterium.
A0A7X6SHQ9	96.81	txid37628	Mollicutes bacterium.
A9NG06	96.81	txid441768	Acholeplasma laidlawii (strain PG-8A).
