## Supporting Information - Tables for "Effector Innovation in Genome-Reduced Phytoplasmas and Other Host-Dependent Mollicutes" (part 21 of 48)

### Sheet: Table S10 (continued)
Protein_ID(Uniprot)	Average_pLDDT	NCBI Taxonomic identifier	Organism (as in NCBI
A9NHS4	96.81	txid441768	Acholeplasma laidlawii (strain PG-8A).
A9NF91	96.81	txid441768;	Acholeplasma laidlawii (strain PG-8A).
A0A851HJA3	96.81	txid479893	Candidatus Phytoplasma pruni.
B1AJ75	96.81	txid505682;	Ureaplasma parvum serovar 3 (strain ATCC 27815 / 27 / NCTC 11736).
D5E606	96.81	txid512564	Mycoplasma crocodyli (strain ATCC 51981 / MP145).
A0A2W7G013	96.81	txid51363	Metamycoplasma auris.
A0A5B8JWJ5	96.81	txid519450	Mycoplasma anserisalpingitidis.
A0A5B8K299	96.81	txid519450	Mycoplasma anserisalpingitidis.
A0A3B0PL37	96.81	txid53558	Mycoplasmopsis edwardii.
B1VA56	96.81	txid59748	Phytoplasma australiense.
A0A6M4JBA6	96.81	txid754515	Mycoplasma miroungigenitalium.
A0A6M4JDN2	96.81	txid754515	Mycoplasma miroungigenitalium.
A0A6M4JAQ7	96.81	txid754516	Mycoplasma miroungirhinis.
A0A6M4JDE1	96.81	txid754516	Mycoplasma miroungirhinis.
A0A6M4JHM6	96.81	txid754516	Mycoplasma miroungirhinis.
A0A449AZD3	96.81	txid76629	Mycoplasmopsis gallopavonis.
E3SFR2	96.81	txid909383	Cactus witches'-broom phytoplasma CaWBYN16.
A0A501XBZ8	96.81	txid92403	[Mycoplasma] falconis.
D3VQ97	96.8	txid2110	Mycoplasmopsis agalactiae (Mycoplasma agalactiae).
F9QEI7	96.8	txid1034808	Mycoplasmopsis anatis 1340.
R5M4E4	96.8	txid1262907	Mycoplasma sp. CAG:877.
R5MBD1	96.8	txid1262908	Mycoplasma sp. CAG:956.
R4U2Z0	96.8	txid1276229	Spiroplasma syrphidicola EA-1.
W6A763	96.8	txid1276246	Spiroplasma culicicola AES-1.
W6A911	96.8	txid1276246	Spiroplasma culicicola AES-1.
A0A059Y9J1	96.8	txid1316930	Mycoplasmopsis bovis CQ-W70.
A0A094IIR5	96.8	txid1541960	Candidatus Izimaplasma bacterium HR2.
A0A094INJ9	96.8	txid1541960	Candidatus Izimaplasma bacterium HR2.
A0A094J315	96.8	txid1541960	Candidatus Izimaplasma bacterium HR2.
A0A1G3VWB2	96.8	txid1802348	Tenericutes bacterium GWD2_38_27.
A0A1G3W5P9	96.8	txid1802350	Tenericutes bacterium GWE2_38_8.
A0A175EE84	96.8	txid1812256	'Alnus glutinosa' phytoplasma.
A0A1V6IJ10	96.8	txid1852917	Tenericutes bacterium ADurb.Bin024.
A0A1V6BBZ1	96.8	txid1852919	Tenericutes bacterium ADurb.Bin140.
A0A1V6BDX2	96.8	txid1852919	Tenericutes bacterium ADurb.Bin140.
A0A1V5HNK6	96.8	txid1852921	Tenericutes bacterium ADurb.BinA124.
A0A1V5HSY0	96.8	txid1852922	Tenericutes bacterium ADurb.BinA155.
A0A353PKY5	96.8	txid1898209	Acholeplasmataceae bacterium.
A0A359M703	96.8	txid1898209	Acholeplasmataceae bacterium.
A0A359M781	96.8	txid1898209	Acholeplasmataceae bacterium.
A0A651DUD4	96.8	txid1898209	Acholeplasmataceae bacterium.
A0A651E3M4	96.8	txid1898209	Acholeplasmataceae bacterium.
A0A7C6J1N9	96.8	txid1898209	Acholeplasmataceae bacterium.
A0A7C6N5C0	96.8	txid1898209	Acholeplasmataceae bacterium.
A0A7C6N5Q3	96.8	txid1898209	Acholeplasmataceae bacterium.
A0A7C6W2Q0	96.8	txid1898209	Acholeplasmataceae bacterium.
A0A7C6WEE8	96.8	txid1898209	Acholeplasmataceae bacterium.
A0A7C6Y4S1	96.8	txid1898209	Acholeplasmataceae bacterium.
A0A7C7ARH3	96.8	txid1898209	Acholeplasmataceae bacterium.
A0A7C7AST8	96.8	txid1898209	Acholeplasmataceae bacterium.
A0A7V6HRE3	96.8	txid1898209	Acholeplasmataceae bacterium.
A0A7V6HSB9	96.8	txid1898209	Acholeplasmataceae bacterium.
A0A7V6IT56	96.8	txid1898209	Acholeplasmataceae bacterium.
A0A7X7C661	96.8	txid1898209	Acholeplasmataceae bacterium.
A0A7X7NWE0	96.8	txid1898209	Acholeplasmataceae bacterium.
A0A7X7R564	96.8	txid1898209	Acholeplasmataceae bacterium.
A0A7X7UP73	96.8	txid1898209	Acholeplasmataceae bacterium.
A0A7X8WHW8	96.8	txid1898209	Acholeplasmataceae bacterium.
A0A7X8WZT3	96.8	txid1898209	Acholeplasmataceae bacterium.
A0A2K8ZXP5	96.8	txid1911683	Tenericutes bacterium MZ-XQ.
A0A2K9A0U5	96.8	txid1911683	Tenericutes bacterium MZ-XQ.
A0A2K9A4A5	96.8	txid1911683	Tenericutes bacterium MZ-XQ.
A0A2K9AT04	96.8	txid1911683	Tenericutes bacterium MZ-XQ.
A0A2K9A882	96.8	txid1911684	Tenericutes bacterium MO-XQ.
A0A2K9ACF1	96.8	txid1911684	Tenericutes bacterium MO-XQ.
A0A2N1PXH3	96.8	txid2013849	Tenericutes bacterium HGW-Tenericutes-6.
A0A2N1PHY5	96.8	txid2013850	Tenericutes bacterium HGW-Tenericutes-7.
A0A2A1ZPJ7	96.8	txid2024899	Candidatus Izimaplasma bacterium ZiA1.
A0A2A1ZRG3	96.8	txid2024899	Candidatus Izimaplasma bacterium ZiA1.
A0A348WRY1	96.8	txid2053494	Acholeplasmatales bacterium.
A0A6I7NE47	96.8	txid2053494	Acholeplasmatales bacterium.
A0A397QXY3	96.8	txid2088	Anaeroplasma bactoclasticum.
A0A2S5REK6	96.8	txid209274	Williamsoniiplasma lucivorax.
A0A6M5WQ79	96.8	txid2097	Mycoplasmoides genitalium (Mycoplasma genitalium).
D6N1E2	96.8	txid2097	Mycoplasmoides genitalium (Mycoplasma genitalium).
D6N1G7	96.8	txid2097	Mycoplasmoides genitalium (Mycoplasma genitalium).
M4QLW9	96.8	txid2097	Mycoplasmoides genitalium (Mycoplasma genitalium).
A0A454C990	96.8	txid2098	Metamycoplasma hominis (Mycoplasma hominis).
A0A448ZVX2	96.8	txid2121	Metamycoplasma orale.
A0A1Y0L191	96.8	txid2139	Spiroplasma clarkii.
A0A553IIL0	96.8	txid2148	Acholeplasma laidlawii.
A0A847N8B4	96.8	txid2155	Phytoplasma sp.
A0A345Z497	96.8	txid216931	Spiroplasma alleghenense.
A0A5B9Y561	96.8	txid216932	Spiroplasma chinense.
A0A0K1W290	96.8	txid216942	Spiroplasma litorale.
A0A0K1W373	96.8	txid216942	Spiroplasma litorale.
A0A858AQ24	96.8	txid216963	Spiroplasma sp. TIUS-1.
A0A2K8P691	96.8	txid219745	Mesoplasma tabanidae.
A0A2K8P725	96.8	txid219745	Mesoplasma tabanidae.
A0A3S0TTJ4	96.8	txid2478537	Spiroplasma endosymbiont of Megaselia nigra.
A0A859IA51	96.8	txid2490543	Rapeseed phyllody phytoplasma.
A0A449BK36	96.8	txid264636	Acholeplasma hippikon.
Q6F0Z7	96.8	txid265311;	(Acholeplasma florum).
A0A7L6N253	96.8	txid2725268	Hujiaoplasma nucleasis.
A0A7L6N331	96.8	txid2725268	Hujiaoplasma nucleasis.
Q8EV81	96.8	txid272633;	Malacoplasma penetrans (strain HF-2) (Mycoplasma penetrans).
P75293	96.8	txid272634;	(Mycoplasmoides pneumoniae).
A0A449BBG1	96.8	txid29552	Haploplasma axanthum (Acholeplasma axanthum).
A0A0D5ZIL8	96.8	txid29556	Mycoplasmopsis gallinacea.
A0A168R9U4	96.8	txid29557	Mycoplasmopsis gallinarum.
A0A3A6NGC1	96.8	txid33015	Acholeplasma sp.
A0A3A6NH44	96.8	txid33015	Acholeplasma sp.
A0A3A6NRL9	96.8	txid33015	Acholeplasma sp.
Q2SRN9	96.8	txid340047	/ NCTC 10154).
Q2SSE1	96.8	txid340047	/ NCTC 10154).
A0A7X6NX32	96.8	txid37628	Mollicutes bacterium.
A0A847NUD6	96.8	txid37628	Mollicutes bacterium.
A0A7Z7LD35	96.8	txid40477	Mycoplasma mycoides subsp. capri.
A1DYX0	96.8	txid44101	Mycoplasma mycoides subsp. mycoides SC.
A9NFL9	96.8	txid441768	Acholeplasma laidlawii (strain PG-8A).
A9NG34	96.8	txid441768	Acholeplasma laidlawii (strain PG-8A).
B3QZP4	96.8	txid482235	Phytoplasma mali (strain AT).
U4KR31	96.8	txid61635	Paracholeplasma brassicae.
U4KSN3	96.8	txid61635	Paracholeplasma brassicae.
U4KSR2	96.8	txid61635	Paracholeplasma brassicae.
A0A7U3ZT67	96.8	txid743965	Mycoplasma putrefaciens (strain ATCC 15718 / NCTC 10155 / C30 KS-1 / KS-1).
A0A0A8E6R7	96.8	txid743971	Mesomycoplasma flocculare ATCC 27399.
E4PU66	96.8	txid880447	Mycoplasma leachii (strain DSM 21131 / NCTC 10133 / N29 / PG50).
R4RWI4	96.8	txid980422	Strawberry lethal yellows phytoplasma (CPA) str. NZSb11.
R4S1Y7	96.8	txid980422	Strawberry lethal yellows phytoplasma (CPA) str. NZSb11.
A0A1G3X4I3	96.79	txid1802357	Tenericutes bacterium RIFOXYB2_FULL_36_25.
A0A1G3X543	96.79	txid1802357	Tenericutes bacterium RIFOXYB2_FULL_36_25.
A0A1G3X807	96.79	txid1802357	Tenericutes bacterium RIFOXYB2_FULL_36_25.
F7PWS8	96.79	txid1033810	Haloplasma contractile SSD-17B.
A0A654IDU3	96.79	txid1179777	Mycoplasma feriruminatoris.
A0A654IID6	96.79	txid1179777	Mycoplasma feriruminatoris.
A0A084ENJ2	96.79	txid1188238	Mycoplasma capricolum subsp. capricolum 14232.
A0A2T4I9K8	96.79	txid1188244	Mycoplasma leachii 06049.
R7NC37	96.79	txid1262906	Mycoplasma sp. CAG:776.
A0A0F5H1I1	96.79	txid1264554	Mycoplasmopsis meleagridis ATCC 25294.
S5M3C5	96.79	txid1276221	Spiroplasma diminutum CUAS-1.
S5MF82	96.79	txid1276221	Spiroplasma diminutum CUAS-1.
W6AHV6	96.79	txid1276246	Spiroplasma culicicola AES-1.
W6AAJ5	96.79	txid1276257	Spiroplasma sabaudiense Ar-1343.
V5RJH9	96.79	txid1276258	Spiroplasma apis B31.
M9WHX6	96.79	txid1292033	Mycoplasma putrefaciens Mput9231.
U4KRU6	96.79	txid1318466	Alteracholeplasma palmae (strain ATCC 49389 / J233) (Acholeplasma palmae).
A0A2K9LTH4	96.79	txid1336748	Spiroplasma monobiae MQ-1.
A0A2K9LVN7	96.79	txid1336748	Spiroplasma monobiae MQ-1.
A0A3T0TTE0	96.79	txid142649	Metamycoplasma phocicerebrale.
A0A094IDD1	96.79	txid1541960	Candidatus Izimaplasma bacterium HR2.
A0A094IGJ1	96.79	txid1541960	Candidatus Izimaplasma bacterium HR2.
A0A7D7YLF3	96.79	txid1612150	Mycoplasma tullyi.
A0A449B2R4	96.79	txid171281	Mycoplasmopsis citelli.
A0A449B2Z4	96.79	txid171281	Mycoplasmopsis citelli.
A0A4R7UCB0	96.79	txid171289	Mycoplasmopsis mustelae.
A0A4R7UDW1	96.79	txid171289	Mycoplasmopsis mustelae.
A0A1G3WBV0	96.79	txid1802350	Tenericutes bacterium GWE2_38_8.
A0A1G3WK78	96.79	txid1802350	Tenericutes bacterium GWE2_38_8.
A0A1G3X0B6	96.79	txid1802353	Tenericutes bacterium GWF2_38_8.
A0A1G3X0K5	96.79	txid1802353	Tenericutes bacterium GWF2_38_8.
A0A1V6IIP6	96.79	txid1852917	Tenericutes bacterium ADurb.Bin024.
A0A1V6FC07	96.79	txid1852918	Tenericutes bacterium ADurb.Bin087.
A0A1V6BHP9	96.79	txid1852919	Tenericutes bacterium ADurb.Bin140.
A0A1V6BNH6	96.79	txid1852919	Tenericutes bacterium ADurb.Bin140.
A0A1V5HNN9	96.79	txid1852921	Tenericutes bacterium ADurb.BinA124.
A0A1V5HS36	96.79	txid1852922	Tenericutes bacterium ADurb.BinA155.
A0A353PHR9	96.79	txid1898209	Acholeplasmataceae bacterium.
A0A356GM39	96.79	txid1898209	Acholeplasmataceae bacterium.
A0A3D0W1I6	96.79	txid1898209	Acholeplasmataceae bacterium.
A0A3D0W297	96.79	txid1898209	Acholeplasmataceae bacterium.
A0A651DI08	96.79	txid1898209	Acholeplasmataceae bacterium.
A0A651DJL8	96.79	txid1898209	Acholeplasmataceae bacterium.
A0A651DM13	96.79	txid1898209	Acholeplasmataceae bacterium.
A0A651DMF7	96.79	txid1898209	Acholeplasmataceae bacterium.
A0A7C6CDL2	96.79	txid1898209	Acholeplasmataceae bacterium.
A0A7C6Y0C3	96.79	txid1898209	Acholeplasmataceae bacterium.
A0A7V6HRQ8	96.79	txid1898209	Acholeplasmataceae bacterium.
A0A7V6HSI6	96.79	txid1898209	Acholeplasmataceae bacterium.
A0A7V6ISP5	96.79	txid1898209	Acholeplasmataceae bacterium.
A0A7V6M5D0	96.79	txid1898209	Acholeplasmataceae bacterium.
A0A7X7HAH9	96.79	txid1898209	Acholeplasmataceae bacterium.
A0A7X7HAU6	96.79	txid1898209	Acholeplasmataceae bacterium.
A0A7X7Z7Z6	96.79	txid1898209	Acholeplasmataceae bacterium.
A0A7X8VT66	96.79	txid1898209	Acholeplasmataceae bacterium.
A0A7X8WZR5	96.79	txid1898209	Acholeplasmataceae bacterium.
A0A7X8X1N8	96.79	txid1898209	Acholeplasmataceae bacterium.
A0A2K9AII3	96.79	txid1911683	Tenericutes bacterium MZ-XQ.
A0A2K9AD16	96.79	txid1911684	Tenericutes bacterium MO-XQ.
A0A2K9ASA6	96.79	txid1911684	Tenericutes bacterium MO-XQ.
A0A2N1QDR4	96.79	txid2013845	Tenericutes bacterium HGW-Tenericutes-2.
A0A2N1Q3C0	96.79	txid2013848	Tenericutes bacterium HGW-Tenericutes-5.
A0A2N1Q4N1	96.79	txid2013848	Tenericutes bacterium HGW-Tenericutes-5.
A0A2A1ZNA8	96.79	txid2024899	Candidatus Izimaplasma bacterium ZiA1.
A0A348NH23	96.79	txid2053494	Acholeplasmatales bacterium.
A0A348NKI7	96.79	txid2053494	Acholeplasmatales bacterium.
A0A3D4MLP0	96.79	txid2053494	Acholeplasmatales bacterium.
A0A3D5RHQ0	96.79	txid2053494	Acholeplasmatales bacterium.
A0A3D5RJ93	96.79	txid2053494	Acholeplasmatales bacterium.
A0A6I7NKS2	96.79	txid2053494	Acholeplasmatales bacterium.
A0A6I7NP70	96.79	txid2053494	Acholeplasmatales bacterium.
A0A397S049	96.79	txid2088	Anaeroplasma bactoclasticum.
A0A397S6G3	96.79	txid2088	Anaeroplasma bactoclasticum.
A0A0C6FNK5	96.79	txid2094	Mycoplasmopsis arginini (Mycoplasma arginini).
A0A6B9KYH5	96.79	txid2097	Mycoplasmoides genitalium (Mycoplasma genitalium).
A0A2S8NQE7	96.79	txid2099885	Spiroplasma sp. ChiS.
A0A127KRC2	96.79	txid2109	Mycoplasmopsis synoviae (Mycoplasma synoviae).
A0A3B0PVG1	96.79	txid2109	Mycoplasmopsis synoviae (Mycoplasma synoviae).
D3VR10	96.79	txid2110	Mycoplasmopsis agalactiae (Mycoplasma agalactiae).
A0A4D8RBZ0	96.79	txid2134	Spiroplasma melliferum.
A0A2K8KFV9	96.79	txid2139	Spiroplasma clarkii.
A0A4P7AIP1	96.79	txid2143	Spiroplasma gladiatoris.
A0A2R3P6S8	96.79	txid2151	Mesoplasma florum (Acholeplasma florum).
A0A847N4E3	96.79	txid2155	Phytoplasma sp.
A0A5B9Y3H7	96.79	txid216932	Spiroplasma chinense.
A0A5B9Y4N7	96.79	txid216932	Spiroplasma chinense.
A0A222ER10	96.79	txid216934	Spiroplasma corruscae.
A0A1B3SJY9	96.79	txid216938	Spiroplasma helicoides.
A0A0K1P713	96.79	txid216946	Spiroplasma turonicum.
A0A7X7AT83	96.79	txid2231116	Mycoplasmatota bacterium.
B3PNG3	96.79	txid243272	Metamycoplasma arthritidis (strain 158L3-1) (Mycoplasma arthritidis).
Q8EWQ8	96.79	txid272633;	Malacoplasma penetrans (strain HF-2) (Mycoplasma penetrans).
A0A7L7KS55	96.79	txid2782163	Candidatus Xianfuyuplasma coldseepsis.
A0A449BDF8	96.79	txid29552	Haploplasma axanthum (Acholeplasma axanthum).
A0A449BFY1	96.79	txid29552	Haploplasma axanthum (Acholeplasma axanthum).
A0A063YH16	96.79	txid29559	Metamycoplasma hyosynoviae.
A0A0G7ZN38	96.79	txid295596	Candidatus Hepatoplasma crinochetorum.
A0A3A6ND78	96.79	txid33015	Acholeplasma sp.
A0A3A6NLH0	96.79	txid33015	Acholeplasma sp.
A0A7C6DIM1	96.79	txid33015	Acholeplasma sp.
A0A7C6HIM1	96.79	txid33015	Acholeplasma sp.
A0A7C6HXG5	96.79	txid33015	Acholeplasma sp.
A0A5B7XY72	96.79	txid353852	Mycoplasma nasistruthionis.
A0A7X9BCD8	96.79	txid37628	Mollicutes bacterium.
A0A0C5S298	96.79	txid42094	Ureaplasma diversum.
A0A318UJ22	96.79	txid45363	Metamycoplasma alkalescens.
A0A3B0P3D1	96.79	txid45363	Metamycoplasma alkalescens.
A0A507SMF5	96.79	txid458208	Mycoplasmopsis mucosicanis.
A0A1L4FSK8	96.79	txid48003	Mycoplasmopsis pullorum.
A0A5B8J6E4	96.79	txid519450	Mycoplasma anserisalpingitidis.
A0A5B8JD96	96.79	txid519450	Mycoplasma anserisalpingitidis.
A0A5B8K353	96.79	txid519450	Mycoplasma anserisalpingitidis.
A0A3P8KNK1	96.79	txid55603	Mycoplasmopsis caviae.
B5ZBB4	96.79	txid565575;	Ureaplasma urealyticum serovar 10 (strain ATCC 33699 / Western).
B1V973	96.79	txid59748	Phytoplasma australiense.
U4KMI3	96.79	txid61635	Paracholeplasma brassicae.
A0A449AZH5	96.79	txid76629	Mycoplasmopsis gallopavonis.
A0A449B0M1	96.79	txid76629	Mycoplasmopsis gallopavonis.
F4MQW4	96.79	txid862259	Mycoplasma mycoides subsp. capri LC str. 95010.
R4S2I2	96.79	txid980422	Strawberry lethal yellows phytoplasma (CPA) str. NZSb11.
A0A1G3X2N4	96.78	txid1802357	Tenericutes bacterium RIFOXYB2_FULL_36_25.
F9QDP6	96.78	txid1034808	Mycoplasmopsis anatis 1340.
A0A6P1LCX0	96.78	txid1048830	Malacoplasma iowae 695.
A0A654INW3	96.78	txid1179777	Mycoplasma feriruminatoris.
A0A014L5V4	96.78	txid1188239	Mesomycoplasma ovipneumoniae 14811.
S6G3B8	96.78	txid1188240	Mycoplasma yeatsii 13926.
R5M3E9	96.78	txid1262907	Mycoplasma sp. CAG:877.
A0A345DR80	96.78	txid1276259	Spiroplasma phoeniceum P40.
A0A2K9LUD0	96.78	txid1336748	Spiroplasma monobiae MQ-1.
A0A2K8SFE6	96.78	txid1336749	Spiroplasma floricola 23-6.
A0A088TP13	96.78	txid1541959	Candidatus Izimaplasma bacterium HR1.
A0A094KWA3	96.78	txid1541960	Candidatus Izimaplasma bacterium HR2.
A0A0U3MGR4	96.78	txid1749074	Mycoplasma sp. (ex Biomphalaria glabrata).
A0A1G3VWL6	96.78	txid1802348	Tenericutes bacterium GWD2_38_27.
A0A1S9M2C2	96.78	txid180978	Candidatus Phytoplasma citri.
A0A1V5HSG1	96.78	txid1852922	Tenericutes bacterium ADurb.BinA155.
A0A352TT69	96.78	txid1898209	Acholeplasmataceae bacterium.
A0A353PKS1	96.78	txid1898209	Acholeplasmataceae bacterium.
A0A356GKH7	96.78	txid1898209	Acholeplasmataceae bacterium.
A0A7C6W1Y2	96.78	txid1898209	Acholeplasmataceae bacterium.
A0A7C6Y0C8	96.78	txid1898209	Acholeplasmataceae bacterium.
A0A7C6Y0T1	96.78	txid1898209	Acholeplasmataceae bacterium.
A0A7C6Y3H6	96.78	txid1898209	Acholeplasmataceae bacterium.
A0A7V6HS49	96.78	txid1898209	Acholeplasmataceae bacterium.
A0A7V6HT41	96.78	txid1898209	Acholeplasmataceae bacterium.
A0A7V6LMM0	96.78	txid1898209	Acholeplasmataceae bacterium.
A0A7X6VP35	96.78	txid1898209	Acholeplasmataceae bacterium.
A0A7X7H9E6	96.78	txid1898209	Acholeplasmataceae bacterium.
A0A7X7H9P5	96.78	txid1898209	Acholeplasmataceae bacterium.
A0A7X8WHC4	96.78	txid1898209	Acholeplasmataceae bacterium.
A0A2K9ALU1	96.78	txid1911684	Tenericutes bacterium MO-XQ.
A0A2N1QHC3	96.78	txid2013844	Tenericutes bacterium HGW-Tenericutes-1.
A0A2N1Q5I9	96.78	txid2013846	Tenericutes bacterium HGW-Tenericutes-3.
A0A2I0NA71	96.78	txid2013847	Tenericutes bacterium HGW-Tenericutes-4.
A0A2I0NB15	96.78	txid2013847	Tenericutes bacterium HGW-Tenericutes-4.
A0A2N1Q2W8	96.78	txid2013848	Tenericutes bacterium HGW-Tenericutes-5.
A0A2N1PEY7	96.78	txid2013851	Tenericutes bacterium HGW-Tenericutes-8.
A0A2N1PH50	96.78	txid2013851	Tenericutes bacterium HGW-Tenericutes-8.
A0A2A1ZR17	96.78	txid2024899	Candidatus Izimaplasma bacterium ZiA1.
A0A328IKN2	96.78	txid203274	Candidatus Phytoplasma oryzae.
A0A348NL23	96.78	txid2053494	Acholeplasmatales bacterium.
A0A348WRY3	96.78	txid2053494	Acholeplasmatales bacterium.
A0A348WSH8	96.78	txid2053494	Acholeplasmatales bacterium.
A0A348WTA3	96.78	txid2053494	Acholeplasmatales bacterium.
A0A3D5RJ39	96.78	txid2053494	Acholeplasmatales bacterium.
A0A3D5RKW2	96.78	txid2053494	Acholeplasmatales bacterium.
A0A6I7NG79	96.78	txid2053494	Acholeplasmatales bacterium.
A0A6I7NJ40	96.78	txid2053494	Acholeplasmatales bacterium.
A0A6I7NNG9	96.78	txid2053494	Acholeplasmatales bacterium.
A0A397RWE8	96.78	txid2088	Anaeroplasma bactoclasticum.
A0A2S5RFA9	96.78	txid209274	Williamsoniiplasma lucivorax.
A0A7S8F006	96.78	txid2097	Mycoplasmoides genitalium (Mycoplasma genitalium).
A0A4D8RAM1	96.78	txid2134	Spiroplasma melliferum.
A0A4P7AHS2	96.78	txid2143	Spiroplasma gladiatoris.
A0A553II58	96.78	txid2148	Acholeplasma laidlawii.
A0A249SPA3	96.78	txid216427	Mesoplasma chauliocola.
A0A345Z264	96.78	txid216931	Spiroplasma alleghenense.
A0A5B9Y7K6	96.78	txid216932	Spiroplasma chinense.
A0A2K9CCK5	96.78	txid225999	Mesoplasma syrphidae.
Q6YQT0	96.78	txid262768;	Onion yellows phytoplasma (strain OY-M).
Q6F240	96.78	txid265311;	(Acholeplasma florum).
A0A7L6N000	96.78	txid2725268	Hujiaoplasma nucleasis.
A0A7L6N1S9	96.78	txid2725268	Hujiaoplasma nucleasis.
Q6MTW1	96.78	txid272632	Mycoplasma mycoides subsp. mycoides SC (strain PG1).
A0A0K2JG74	96.78	txid273035	Spiroplasma kunkelii CR2-3x.
A0A6N1DSX4	96.78	txid2742195	Mycoplasma sp. OR1901.
A0A7L7KP08	96.78	txid2782163	Candidatus Xianfuyuplasma coldseepsis.
A0A7L7KTD8	96.78	txid2782163	Candidatus Xianfuyuplasma coldseepsis.
A0A0D5ZJ40	96.78	txid29556	Mycoplasmopsis gallinacea.
A0A0H3XJ55	96.78	txid315358	Spiroplasma eriocheiris.
A0A0H3XKC3	96.78	txid315358	Spiroplasma eriocheiris.
A0A0H3XLJ0	96.78	txid315358	Spiroplasma eriocheiris.
A0A2K8P1I9	96.78	txid324078	Mesoplasma coleopterae.
A0A2K8P403	96.78	txid324078	Mesoplasma coleopterae.
A0A7C6DF93	96.78	txid33015	Acholeplasma sp.
A0A7C6HWR2	96.78	txid33015	Acholeplasma sp.
Q2ST93	96.78	txid340047;	/ NCTC 10154).
A5IYX6	96.78	txid347257;	agalactiae).
A0A061AAV4	96.78	txid35623	Acholeplasma oculi.
A0A061AIK2	96.78	txid35623	Acholeplasma oculi.
A0A7C6GED8	96.78	txid37628	Mollicutes bacterium.
A0A7V6VT38	96.78	txid37628	Mollicutes bacterium.
A0A7X9BBA2	96.78	txid37628	Mollicutes bacterium.
A0A847NRE5	96.78	txid37628	Mollicutes bacterium.
A0A851HCA7	96.78	txid479893	Candidatus Phytoplasma pruni.
A0A851HH62	96.78	txid479893	Candidatus Phytoplasma pruni.
A0A851HKX0	96.78	txid479893	Candidatus Phytoplasma pruni.
A0A1L4FSH9	96.78	txid48003	Mycoplasmopsis pullorum.
D5E4R3	96.78	txid512564	Mycoplasma crocodyli (strain ATCC 51981 / MP145).
A0A5B8K694	96.78	txid519450	Mycoplasma anserisalpingitidis.
A0A3B0QEJ9	96.78	txid53558	Mycoplasmopsis edwardii.
C5J655	96.78	txid572263	(Mycoplasma conjunctivae).
A0A7G9LYU2	96.78	txid640330	Mycoplasma sp. Pen4.
A0A7U3ZS55	96.78	txid743965	Mycoplasma putrefaciens (strain ATCC 15718 / NCTC 10155 / C30 KS-1 / KS-1).
A0A449AZQ7	96.78	txid76629	Mycoplasmopsis gallopavonis.
F4MR03	96.78	txid862259	Mycoplasma mycoides subsp. capri LC str. 95010.
A0A2Z4LLQ5	96.78	txid92401	Metamycoplasma cloacale.
A0A1G3X4T2	96.77	txid1802357	Tenericutes bacterium RIFOXYB2_FULL_36_25.
A0A1G3XE00	96.77	txid1802357	Tenericutes bacterium RIFOXYB2_FULL_36_25.
I5D5V6	96.77	txid1110504	Mycoplasmopsis agalactiae 14628.
A0A654IPI0	96.77	txid1179777	Mycoplasma feriruminatoris.
A0A2T4I930	96.77	txid1188244	Mycoplasma leachii 06049.
R5YNM1	96.77	txid1262905	Mycoplasma sp. CAG:611.
R5M348	96.77	txid1262907	Mycoplasma sp. CAG:877.
R5M871	96.77	txid1262908	Mycoplasma sp. CAG:956.
R4UDV1	96.77	txid1276229	Spiroplasma syrphidicola EA-1.
A0A0E3ZQZ0	96.77	txid131152	Phytoplasma vitis (Flavescence doree phytoplasma).
U4KJV2	96.77	txid1318466	Alteracholeplasma palmae (strain ATCC 49389 / J233) (Acholeplasma palmae).
A0A2K9LV06	96.77	txid1336748	Spiroplasma monobiae MQ-1.
A0A3Q9V545	96.77	txid142649	Metamycoplasma phocicerebrale.
A0A4P6MMJ1	96.77	txid142650	Mycoplasmopsis phocirhinis.
A0A1T4KTB8	96.77	txid171291	Mycoplasmopsis verecunda.
A0A1T4LB05	96.77	txid171291	Mycoplasmopsis verecunda.
A0A1G3WPX2	96.77	txid1802354	Tenericutes bacterium GWF2_57_13.
A0A1V6IJP0	96.77	txid1852917	Tenericutes bacterium ADurb.Bin024.
A0A1V6BA02	96.77	txid1852919	Tenericutes bacterium ADurb.Bin140.
A0A1V5UHH5	96.77	txid1852920	Tenericutes bacterium ADurb.Bin239.
A0A1V5UJ37	96.77	txid1852920	Tenericutes bacterium ADurb.Bin239.
A0A1V5HPN7	96.77	txid1852921	Tenericutes bacterium ADurb.BinA124.
A0A1V5HWT7	96.77	txid1852922	Tenericutes bacterium ADurb.BinA155.
A0A350RCV0	96.77	txid1898209	Acholeplasmataceae bacterium.
A0A352TSI1	96.77	txid1898209	Acholeplasmataceae bacterium.
A0A353PHN1	96.77	txid1898209	Acholeplasmataceae bacterium.
A0A356GJX3	96.77	txid1898209	Acholeplasmataceae bacterium.
A0A651E3K3	96.77	txid1898209	Acholeplasmataceae bacterium.
A0A7C6CEX8	96.77	txid1898209	Acholeplasmataceae bacterium.
A0A7C6GHK2	96.77	txid1898209	Acholeplasmataceae bacterium.
A0A7C6P2X2	96.77	txid1898209	Acholeplasmataceae bacterium.
A0A7C6WDL3	96.77	txid1898209	Acholeplasmataceae bacterium.
A0A7C6Y3V1	96.77	txid1898209	Acholeplasmataceae bacterium.
A0A7C6Y5X0	96.77	txid1898209	Acholeplasmataceae bacterium.
A0A7V6HR54	96.77	txid1898209	Acholeplasmataceae bacterium.
A0A7V6HTG0	96.77	txid1898209	Acholeplasmataceae bacterium.
A0A7V7C2W9	96.77	txid1898209	Acholeplasmataceae bacterium.
A0A7X7C5S9	96.77	txid1898209	Acholeplasmataceae bacterium.
A0A7X7C6P4	96.77	txid1898209	Acholeplasmataceae bacterium.
A0A7X7H9I2	96.77	txid1898209	Acholeplasmataceae bacterium.
A0A7X7LTB5	96.77	txid1898209	Acholeplasmataceae bacterium.
A0A2K8ZYM7	96.77	txid1911683	Tenericutes bacterium MZ-XQ.
A0A1J0U1N2	96.77	txid1914410	Spiroplasma sp. NBRC 100390.
A0A4R0XPN3	96.77	txid1937191	Mycoplasma todarodis.
A0A2N1QER9	96.77	txid2013845	Tenericutes bacterium HGW-Tenericutes-2.
A0A2N1Q6M3	96.77	txid2013846	Tenericutes bacterium HGW-Tenericutes-3.
A0A2N1Q935	96.77	txid2013846	Tenericutes bacterium HGW-Tenericutes-3.
A0A2N1Q1L2	96.77	txid2013848	Tenericutes bacterium HGW-Tenericutes-5.
A0A2N1PWE4	96.77	txid2013849	Tenericutes bacterium HGW-Tenericutes-6.
A0A2N1PXN8	96.77	txid2013849	Tenericutes bacterium HGW-Tenericutes-6.
A0A2N1PXS6	96.77	txid2013849	Tenericutes bacterium HGW-Tenericutes-6.
A0A2N1PYN1	96.77	txid2013849	Tenericutes bacterium HGW-Tenericutes-6.
A0A2N1PQN7	96.77	txid2013850	Tenericutes bacterium HGW-Tenericutes-7.
A0A2N1PFQ3	96.77	txid2013851	Tenericutes bacterium HGW-Tenericutes-8.
A0A2N1PH71	96.77	txid2013851	Tenericutes bacterium HGW-Tenericutes-8.
A0A2A1ZS23	96.77	txid2024899	Candidatus Izimaplasma bacterium ZiA1.
A0A348WSA6	96.77	txid2053494	Acholeplasmatales bacterium.
A0A348WTG9	96.77	txid2053494	Acholeplasmatales bacterium.
A0A348WUZ1	96.77	txid2053494	Acholeplasmatales bacterium.
A0A356L4E0	96.77	txid2053494	Acholeplasmatales bacterium.
A0A6B9KN23	96.77	txid2097	Mycoplasmoides genitalium (Mycoplasma genitalium).
A0A223MA52	96.77	txid2099	Mesomycoplasma hyopneumoniae (Mycoplasma hyopneumoniae).
A0A2S8NS96	96.77	txid2099885	Spiroplasma sp. ChiS.
A0A448ZX23	96.77	txid2121	Metamycoplasma orale.
A0A448ZY69	96.77	txid2124	Metamycoplasma salivarium (Mycoplasma salivarium).
A0A847N6T9	96.77	txid2155	Phytoplasma sp.
A0A222EPL1	96.77	txid216934	Spiroplasma corruscae.
A0A1B3SLN7	96.77	txid216938	Spiroplasma helicoides.
A0A7X6XE27	96.77	txid2231116	Mycoplasmatota bacterium.
B3PNH1	96.77	txid243272;	Metamycoplasma arthritidis (strain 158L3-1) (Mycoplasma arthritidis).
P47285	96.77	txid243273;	(Mycoplasmoides genitalium).
A0A859IAF2	96.77	txid2490543	Rapeseed phyllody phytoplasma.
Q4A8R0	96.77	txid262722;	Mesomycoplasma hyopneumoniae (strain 7448) (Mycoplasma hyopneumoniae).
A0A559KJJ0	96.77	txid267362	Candidatus Phytoplasma pini.
A0A7L6N2B9	96.77	txid2725268	Hujiaoplasma nucleasis.
A0A7L6N628	96.77	txid2725268	Hujiaoplasma nucleasis.
A0A858U5H8	96.77	txid2726117	Mycoplasma phocoeninasale.
Q8CXQ6	96.77	txid272633;	Malacoplasma penetrans (strain HF-2) (Mycoplasma penetrans).
Q98PS4	96.77	txid272635	Mycoplasmopsis pulmonis (strain UAB CTIP) (Mycoplasma pulmonis).
Q9PQQ0	96.77	txid273119;	Ureaplasma parvum serovar 3 (strain ATCC 700970).
A0A2N8U1E6	96.77	txid28903	Mycoplasmopsis bovis (Mycoplasma bovis).
A0A449BCJ2	96.77	txid29552	Haploplasma axanthum (Acholeplasma axanthum).
A0A449BFG1	96.77	txid29552	Haploplasma axanthum (Acholeplasma axanthum).
A0A0D5ZJM5	96.77	txid29556	Mycoplasmopsis gallinacea.
A0A2K8P1D6	96.77	txid324078	Mesoplasma coleopterae.
A0A6I6C764	96.77	txid324079	Spiroplasma tabanidicola.
A0A7C6HWV8	96.77	txid33015	Acholeplasma sp.
A0A5B7XUM8	96.77	txid353852	Mycoplasma nasistruthionis.
A0A0M4JRM8	96.77	txid362837	Spiroplasma cantharicola.
A0A7V6VRY9	96.77	txid37628	Mollicutes bacterium.
A0A7X6NXF7	96.77	txid37628	Mollicutes bacterium.
A0A0C3A051	96.77	txid40479	Mycoplasma capricolum subsp. capricolum.
A9NF11	96.77	txid441768	Acholeplasma laidlawii (strain PG-8A).
A0A318U4X9	96.77	txid45363	Metamycoplasma alkalescens.
A0A1L4FSJ6	96.77	txid48003	Mycoplasmopsis pullorum.
A0A3B0PJS7	96.77	txid53558	Mycoplasmopsis edwardii.
U4KQZ3	96.77	txid61635	Paracholeplasma brassicae.
U4KRF3	96.77	txid61635	Paracholeplasma brassicae.
U4KRM7	96.77	txid61635	Paracholeplasma brassicae.
A0A088FWP1	96.77	txid72989	Alder yellows phytoplasma.
A0A7U3ZSQ8	96.77	txid743965	Mycoplasma putrefaciens (strain ATCC 15718 / NCTC 10155 / C30 KS-1 / KS-1).
A0A7U4E9E8	96.77	txid743965	Mycoplasma putrefaciens (strain ATCC 15718 / NCTC 10155 / C30 KS-1 / KS-1).
A0A0A8E773	96.77	txid743971	Mesomycoplasma flocculare ATCC 27399.
A0A0A8EC62	96.77	txid743971	Mesomycoplasma flocculare ATCC 27399.
S5G8W6	96.77	txid754503	Mesomycoplasma hyopneumoniae 7422.
S5GAG3	96.77	txid754503	Mesomycoplasma hyopneumoniae 7422.
A0A6M4JBN4	96.77	txid754516	Mycoplasma miroungirhinis.
W0GQF8	96.77	txid838561	Spiroplasma mirum ATCC 29335.
A0A2Z4LMG0	96.77	txid92401	Metamycoplasma cloacale.
A0A3L9ZZN8	96.77	txid92407	Metamycoplasma subdolum.
A0A1G3X4A6	96.76	txid1802357	Tenericutes bacterium RIFOXYB2_FULL_36_25.
U2FJH1	96.76	txid1033810	Haloplasma contractile SSD-17B.
I5D538	96.76	txid1110504	Mycoplasmopsis agalactiae 14628.
I5D5H9	96.76	txid1110504	Mycoplasmopsis agalactiae 14628.
A0A654IAV0	96.76	txid1179777	Mycoplasma feriruminatoris.
A0A654IIR7	96.76	txid1179777	Mycoplasma feriruminatoris.
R7NIX3	96.76	txid1262906	Mycoplasma sp. CAG:776.
R5LKI0	96.76	txid1262907	Mycoplasma sp. CAG:877.
R5M1M0	96.76	txid1262907	Mycoplasma sp. CAG:877.
R5MI06	96.76	txid1262908	Mycoplasma sp. CAG:956.
R5MUM0	96.76	txid1262908	Mycoplasma sp. CAG:956.
R4UG50	96.76	txid1276227	Spiroplasma chrysopicola DF-1.
R4U378	96.76	txid1276229	Spiroplasma syrphidicola EA-1.
W6A6S2	96.76	txid1276246	Spiroplasma culicicola AES-1.
W6A8Z2	96.76	txid1276246	Spiroplasma culicicola AES-1.
U4KK38	96.76	txid1318466	Alteracholeplasma palmae (strain ATCC 49389 / J233) (Acholeplasma palmae).
A0A2K8SDG2	96.76	txid1336749	Spiroplasma floricola 23-6.
A0A084U2Y6	96.76	txid1394179	Malacoplasma iowae DK-CPA.
A0A4P6MLZ6	96.76	txid142650	Mycoplasmopsis phocirhinis.
A0A094IHS0	96.76	txid1541960	Candidatus Izimaplasma bacterium HR2.
A0A094IIX4	96.76	txid1541960	Candidatus Izimaplasma bacterium HR2.
A0A094IJT6	96.76	txid1541960	Candidatus Izimaplasma bacterium HR2.
A0A0L1IJ74	96.76	txid1664275	Mycoplasma sp. HU2014.
A0A449B261	96.76	txid171281	Mycoplasmopsis citelli.
A0A449B7F3	96.76	txid171282	Mycoplasmopsis columboralis.
A0A449AUZ4	96.76	txid171285	Mycoplasmopsis glycophila.
A0A1G3VUW2	96.76	txid1802348	Tenericutes bacterium GWD2_38_27.
A0A1V6IGC8	96.76	txid1852917	Tenericutes bacterium ADurb.Bin024.
A0A1V6IJ75	96.76	txid1852917	Tenericutes bacterium ADurb.Bin024.
A0A1V6F8U4	96.76	txid1852918	Tenericutes bacterium ADurb.Bin087.
A0A1V5HMA7	96.76	txid1852921	Tenericutes bacterium ADurb.BinA124.
A0A350R961	96.76	txid1898209	Acholeplasmataceae bacterium.
A0A350RA94	96.76	txid1898209	Acholeplasmataceae bacterium.
A0A350RB23	96.76	txid1898209	Acholeplasmataceae bacterium.
A0A350RCH9	96.76	txid1898209	Acholeplasmataceae bacterium.
A0A352TRX3	96.76	txid1898209	Acholeplasmataceae bacterium.
A0A359M809	96.76	txid1898209	Acholeplasmataceae bacterium.
A0A7C6J058	96.76	txid1898209	Acholeplasmataceae bacterium.
A0A7C6N0U7	96.76	txid1898209	Acholeplasmataceae bacterium.
A0A7C6W3C5	96.76	txid1898209	Acholeplasmataceae bacterium.
A0A7V6GNC3	96.76	txid1898209	Acholeplasmataceae bacterium.
A0A7V6ITR5	96.76	txid1898209	Acholeplasmataceae bacterium.
A0A7V6IUM0	96.76	txid1898209	Acholeplasmataceae bacterium.
A0A7V6IUU9	96.76	txid1898209	Acholeplasmataceae bacterium.
A0A7V6M5R7	96.76	txid1898209	Acholeplasmataceae bacterium.
A0A7V6ZP54	96.76	txid1898209	Acholeplasmataceae bacterium.
A0A7X6VPG3	96.76	txid1898209	Acholeplasmataceae bacterium.
A0A7X7UP34	96.76	txid1898209	Acholeplasmataceae bacterium.
A0A7X7UPV1	96.76	txid1898209	Acholeplasmataceae bacterium.
A0A7X8X1J1	96.76	txid1898209	Acholeplasmataceae bacterium.
A0A7X8ZVX6	96.76	txid1898209	Acholeplasmataceae bacterium.
A0A2K8ZX41	96.76	txid1911683	Tenericutes bacterium MZ-XQ.
A0A2K8ZTK8	96.76	txid1911684	Tenericutes bacterium MO-XQ.
A0A2K9A4P4	96.76	txid1911684	Tenericutes bacterium MO-XQ.
A0A1J0U1I2	96.76	txid1914410	Spiroplasma sp. NBRC 100390.
A0A2N1QJX6	96.76	txid2013844	Tenericutes bacterium HGW-Tenericutes-1.
A0A2N1Q7Z0	96.76	txid2013846	Tenericutes bacterium HGW-Tenericutes-3.
A0A2N1Q4X7	96.76	txid2013848	Tenericutes bacterium HGW-Tenericutes-5.
A0A2N1PYA2	96.76	txid2013849	Tenericutes bacterium HGW-Tenericutes-6.
A0A2N1PZV8	96.76	txid2013849	Tenericutes bacterium HGW-Tenericutes-6.
A0A2N1PU19	96.76	txid2013850	Tenericutes bacterium HGW-Tenericutes-7.
A0A2N1PFF1	96.76	txid2013851	Tenericutes bacterium HGW-Tenericutes-8.
A0A348NKK1	96.76	txid2053494	Acholeplasmatales bacterium.
A0A397RQB0	96.76	txid2088	Anaeroplasma bactoclasticum.
A0A397S3E7	96.76	txid2088	Anaeroplasma bactoclasticum.
D6N1H1	96.76	txid2097	Mycoplasmoides genitalium (Mycoplasma genitalium).
A0A127KR09	96.76	txid2109	Mycoplasmopsis synoviae (Mycoplasma synoviae).
A0A4Y6GR67	96.76	txid2109	Mycoplasmopsis synoviae (Mycoplasma synoviae).
A0A449A9P5	96.76	txid2112	Mycoplasmopsis bovigenitalium.
A0A448ZVN8	96.76	txid2121	Metamycoplasma orale.
A0A4P7AGB0	96.76	txid2143	Spiroplasma gladiatoris.
A0A2K8NVZ0	96.76	txid214888	Williamsoniiplasma luminosum.
A0A3S5Y042	96.76	txid2149	Mesoplasma entomophilum.
A0A2K8NX84	96.76	txid215578	Williamsoniiplasma somnilux.
A0A345Z5E3	96.76	txid216931	Spiroplasma alleghenense.
A0A5B9Y359	96.76	txid216932	Spiroplasma chinense.
A0A5B9Y668	96.76	txid216932	Spiroplasma chinense.
A0A0K1P4R6	96.76	txid216946	Spiroplasma turonicum.
A0A2K9C650	96.76	txid225999	Mesoplasma syrphidae.
A0A3S0YQP9	96.76	txid2478537	Spiroplasma endosymbiont of Megaselia nigra.
A0A5C1X4E8	96.76	txid2608625	'Corylus avellana' phytoplasma D1469/18.
Q4A6Q3	96.76	txid262723	Mycoplasmopsis synoviae (strain 53) (Mycoplasma synoviae).
A0A7L6N5C2	96.76	txid2725268	Hujiaoplasma nucleasis.
A0A7L6N766	96.76	txid2725268	Hujiaoplasma nucleasis.
Q6MUL1	96.76	txid272632	Mycoplasma mycoides subsp. mycoides SC (strain PG1).
Q8EUA8	96.76	txid272633;	Malacoplasma penetrans (strain HF-2) (Mycoplasma penetrans).
A0A7U9TIH8	96.76	txid2735436	Mariniplasma anaerobium.
A0A7U9TIK1	96.76	txid2735436	Mariniplasma anaerobium.
A0A7U9TJR4	96.76	txid2735436	Mariniplasma anaerobium.
A0A7L7KQL0	96.76	txid2782163	Candidatus Xianfuyuplasma coldseepsis.
A0A2N8U3J5	96.76	txid28903	Mycoplasmopsis bovis (Mycoplasma bovis).
A0A454AP84	96.76	txid289397	(Mycoplasma bovis).
A0A168RKJ3	96.76	txid29557	Mycoplasmopsis gallinarum.
A0A4P1QFR2	96.76	txid29559	Metamycoplasma hyosynoviae.
A0A7C6DE82	96.76	txid33015	Acholeplasma sp.
A0A7C6HWV5	96.76	txid33015	Acholeplasma sp.
A0A061A990	96.76	txid35623	Acholeplasma oculi.
A0A0M4JIG0	96.76	txid362837	Spiroplasma cantharicola.
A0A7V6W2E5	96.76	txid37628	Mollicutes bacterium.
A0A847E3H3	96.76	txid37628	Mollicutes bacterium.
A0A847E451	96.76	txid37628	Mollicutes bacterium.
A9NFF1	96.76	txid441768	Acholeplasma laidlawii (strain PG-8A).
A0A3B0PJE1	96.76	txid45363	Metamycoplasma alkalescens.
A0A2W7G1P2	96.76	txid51363	Metamycoplasma auris.
A0A5B8K0V3	96.76	txid519450	Mycoplasma anserisalpingitidis.
U4KT04	96.76	txid61635	Paracholeplasma brassicae.
W5UU33	96.76	txid743966	Mesomycoplasma bovoculi M165/69.
A0A2K8NRM6	96.76	txid74700	Entomoplasma freundtii.
S5G9U6	96.76	txid754503	Mesomycoplasma hyopneumoniae 7422.
A0A6M4JBU7	96.76	txid754516	Mycoplasma miroungirhinis.
A0A858U8H7	96.76	txid754517	Mycoplasma phocoenae.
A0A449AZZ2	96.76	txid76629	Mycoplasmopsis gallopavonis.
A0A2K8NXV8	96.76	txid81459	Mesoplasma melaleucae.
F4MQY7	96.76	txid862259	Mycoplasma mycoides subsp. capri LC str. 95010.
A0A501X8N6	96.76	txid92403	[Mycoplasma] falconis.
A0A1G3X357	96.75	txid1802357	Tenericutes bacterium RIFOXYB2_FULL_36_25.
F7PWQ1	96.75	txid1033810	Haloplasma contractile SSD-17B.
U2FQE9	96.75	txid1033810	Haloplasma contractile SSD-17B.
F9UJ57	96.75	txid1037410	Mycoplasmopsis columbina SF7.
A0A654INC5	96.75	txid1179777	Mycoplasma feriruminatoris.
R5YFS3	96.75	txid1262905	Mycoplasma sp. CAG:611.
A0A0F5H212	96.75	txid1264554	Mycoplasmopsis meleagridis ATCC 25294.
A0A846TVR0	96.75	txid1276218	Spiroplasma platyhelix PALS-1.
S5LT53	96.75	txid1276220	Spiroplasma taiwanense CT-1.
W6A6Q5	96.75	txid1276246	Spiroplasma culicicola AES-1.
W6A908	96.75	txid1276257	Spiroplasma sabaudiense Ar-1343.
A0PEZ7	96.75	txid131152	Phytoplasma vitis (Flavescence doree phytoplasma).
A0A059Y3N2	96.75	txid1316930	Mycoplasmopsis bovis CQ-W70.
A0A059Y8C0	96.75	txid1316930	Mycoplasmopsis bovis CQ-W70.
U4KM15	96.75	txid1318466	Alteracholeplasma palmae (strain ATCC 49389 / J233) (Acholeplasma palmae).
U4KP13	96.75	txid1318466	Alteracholeplasma palmae (strain ATCC 49389 / J233) (Acholeplasma palmae).
U4KSF4	96.75	txid1318466	Alteracholeplasma palmae (strain ATCC 49389 / J233) (Acholeplasma palmae).
A0A2K9LY76	96.75	txid1336748	Spiroplasma monobiae MQ-1.
A0A3Q9V871	96.75	txid142649	Metamycoplasma phocicerebrale.
A0A3T0TT85	96.75	txid142649	Metamycoplasma phocicerebrale.
A0A088T4V0	96.75	txid1541959	Candidatus Izimaplasma bacterium HR1.
A0A088T671	96.75	txid1541959	Candidatus Izimaplasma bacterium HR1.
A0A094IGF8	96.75	txid1541960	Candidatus Izimaplasma bacterium HR2.
A0A094IMC0	96.75	txid1541960	Candidatus Izimaplasma bacterium HR2.
A0A449AJ88	96.75	txid171284	Mycoplasmopsis cynos.
A0A1G3VY66	96.75	txid1802348	Tenericutes bacterium GWD2_38_27.
A0A1G3WHG9	96.75	txid1802350	Tenericutes bacterium GWE2_38_8.
A0A175EE25	96.75	txid1812256	'Alnus glutinosa' phytoplasma.
A0A175EE35	96.75	txid1812256	'Alnus glutinosa' phytoplasma.
A0A1V6FBE8	96.75	txid1852918	Tenericutes bacterium ADurb.Bin087.
A0A1V5UGF7	96.75	txid1852920	Tenericutes bacterium ADurb.Bin239.
A0A1V5HN02	96.75	txid1852921	Tenericutes bacterium ADurb.BinA124.
A0A357IKJ0	96.75	txid1898209	Acholeplasmataceae bacterium.
A0A357IP23	96.75	txid1898209	Acholeplasmataceae bacterium.
A0A7C6J1R2	96.75	txid1898209	Acholeplasmataceae bacterium.
A0A7C6U625	96.75	txid1898209	Acholeplasmataceae bacterium.
A0A7C6W1X0	96.75	txid1898209	Acholeplasmataceae bacterium.
A0A7V6HT54	96.75	txid1898209	Acholeplasmataceae bacterium.
A0A7V6M4X6	96.75	txid1898209	Acholeplasmataceae bacterium.
A0A7V6M5K2	96.75	txid1898209	Acholeplasmataceae bacterium.
A0A7X6ZZ90	96.75	txid1898209	Acholeplasmataceae bacterium.
A0A7X7C6D9	96.75	txid1898209	Acholeplasmataceae bacterium.
A0A2K9APW0	96.75	txid1911683	Tenericutes bacterium MZ-XQ.
A0A1J0U1N8	96.75	txid1914410	Spiroplasma sp. NBRC 100390.
A0A2N1QH72	96.75	txid2013844	Tenericutes bacterium HGW-Tenericutes-1.
A0A2N1QC65	96.75	txid2013845	Tenericutes bacterium HGW-Tenericutes-2.
A0A2N1QDI1	96.75	txid2013845	Tenericutes bacterium HGW-Tenericutes-2.
A0A2N1QEA2	96.75	txid2013845	Tenericutes bacterium HGW-Tenericutes-2.
A0A2N1Q5F0	96.75	txid2013846	Tenericutes bacterium HGW-Tenericutes-3.
A0A2N1Q9D2	96.75	txid2013846	Tenericutes bacterium HGW-Tenericutes-3.
A0A2I0NBB4	96.75	txid2013847	Tenericutes bacterium HGW-Tenericutes-4.
A0A2N1PZT7	96.75	txid2013849	Tenericutes bacterium HGW-Tenericutes-6.
A0A2A1ZMT9	96.75	txid2024899	Candidatus Izimaplasma bacterium ZiA1.
A0A2A1ZPN0	96.75	txid2024899	Candidatus Izimaplasma bacterium ZiA1.
A0A2A1ZQA3	96.75	txid2024899	Candidatus Izimaplasma bacterium ZiA1.
A0A348NI38	96.75	txid2053494	Acholeplasmatales bacterium.
A0A348WRH5	96.75	txid2053494	Acholeplasmatales bacterium.
A0A348WSV4	96.75	txid2053494	Acholeplasmatales bacterium.
A0A348WTL9	96.75	txid2053494	Acholeplasmatales bacterium.
A0A3D4MJB1	96.75	txid2053494	Acholeplasmatales bacterium.
A0A3D4MJW9	96.75	txid2053494	Acholeplasmatales bacterium.
A0A3D5RKA0	96.75	txid2053494	Acholeplasmatales bacterium.
A0A6I7NH70	96.75	txid2053494	Acholeplasmatales bacterium.
A0A397RSR6	96.75	txid2088	Anaeroplasma bactoclasticum.
A0A3S8NV59	96.75	txid2097	Mycoplasmoides genitalium (Mycoplasma genitalium).
A0A6B9KMA0	96.75	txid2097	Mycoplasmoides genitalium (Mycoplasma genitalium).
D6N1G1	96.75	txid2097	Mycoplasmoides genitalium (Mycoplasma genitalium).
Q8GPL4	96.75	txid2098	Metamycoplasma hominis (Mycoplasma hominis).
D3VRL8	96.75	txid2110	Mycoplasmopsis agalactiae (Mycoplasma agalactiae).
A0A2P6FAX0	96.75	txid2138	Spiroplasma poulsonii.
A0A2K8KFG3	96.75	txid2139	Spiroplasma clarkii.
A0A3S5XYU4	96.75	txid2149	Mesoplasma entomophilum.
A0A847N4K6	96.75	txid2155	Phytoplasma sp.
A0A7C6VTI9	96.75	txid2231116	Mycoplasmatota bacterium.
A0A7X7AT55	96.75	txid2231116	Mycoplasmatota bacterium.
A0A832R9I2	96.75	txid2231116	Mycoplasmatota bacterium.
A0A451EE80	96.75	txid2358437	'Ailanthus altissima' phytoplasma.
Q4A5W6	96.75	txid262723;	Mycoplasmopsis synoviae (strain 53) (Mycoplasma synoviae).
Q6YPK4	96.75	txid262768	Onion yellows phytoplasma (strain OY-M).
A0A449BIL3	96.75	txid264636	Acholeplasma hippikon.
A0A449BJY7	96.75	txid264636	Acholeplasma hippikon.
Q6F1A4	96.75	txid265311	(Acholeplasma florum).
Q6F1L4	96.75	txid265311	(Acholeplasma florum).
A0A857DC57	96.75	txid2683967	Mycoplasma sp. NEAQ87857.
A0A7L6N4L8	96.75	txid2725268	Hujiaoplasma nucleasis.
A0A6H2DUQ8	96.75	txid2725994	Mycoplasma sp. 1654_15.
Q6MRS2	96.75	txid272632;	Mycoplasma mycoides subsp. mycoides SC (strain PG1).
P75512	96.75	txid272634;	(Mycoplasmoides pneumoniae).
A0A7L7KRN6	96.75	txid2782163	Candidatus Xianfuyuplasma coldseepsis.
A0A449BC55	96.75	txid29552	Haploplasma axanthum (Acholeplasma axanthum).
A0A449BEK9	96.75	txid29552	Haploplasma axanthum (Acholeplasma axanthum).
A0A077L730	96.75	txid29554	Metamycoplasma canadense.
A0A449A3F1	96.75	txid29556	Mycoplasmopsis gallinacea.
A0A0H3XMY5	96.75	txid315358	Spiroplasma eriocheiris.
A0A3A6NRM2	96.75	txid33015	Acholeplasma sp.
A0A269THU7	96.75	txid33922	Mycoplasmopsis agassizii.
Q2SS17	96.75	txid340047	/ NCTC 10154).
Q2SS43	96.75	txid340047	/ NCTC 10154).
A0A061AIJ0	96.75	txid35623	Acholeplasma oculi.
A0A0C2ZLQ1	96.75	txid40479	Mycoplasma capricolum subsp. capricolum.
A0A507SQR8	96.75	txid458208	Mycoplasmopsis mucosicanis.
A0A507SSB9	96.75	txid458208	Mycoplasmopsis mucosicanis.
A0A5B8JA34	96.75	txid519450	Mycoplasma anserisalpingitidis.
A0A3P8MDI8	96.75	txid55603	Mycoplasmopsis caviae.
C5J5H7	96.75	txid572263	(Mycoplasma conjunctivae).
U4KMZ8	96.75	txid61635	Paracholeplasma brassicae.
A0A421NYX7	96.75	txid69896	Candidatus Phytoplasma solani.
Q7NBF0	96.75	txid710127	(Mycoplasma gallisepticum).
W5USB8	96.75	txid743966	Mesomycoplasma bovoculi M165/69.
A0A6M4JIU8	96.75	txid754516	Mycoplasma miroungirhinis.
A0A291ISJ3	96.75	txid81460	Mesoplasma lactucae ATCC 49193.
E4QSJ0	96.75	txid907287	Mesomycoplasma hyopneumoniae (strain 168) (Mycoplasma hyopneumoniae).
A0A1G3X0W0	96.74	txid1802357	Tenericutes bacterium RIFOXYB2_FULL_36_25.
U2FI30	96.74	txid1033810	Haloplasma contractile SSD-17B.
U2FQU9	96.74	txid1033810	Haloplasma contractile SSD-17B.
F9UK26	96.74	txid1037410	Mycoplasmopsis columbina SF7.
I1A5M5	96.74	txid1131455	Mycoplasmopsis canis UFG4.
A0A654I9X6	96.74	txid1179777	Mycoplasma feriruminatoris.
A0A014KT50	96.74	txid1188246	Mycoplasma mycoides subsp. capri PG3.
A0A014LZ85	96.74	txid1188246	Mycoplasma mycoides subsp. capri PG3.
A0A4P6MDQ2	96.74	txid1193712	'Catharanthus roseus' aster yellows phytoplasma.
R7HFW3	96.74	txid1262904	Mycoplasma sp. CAG:472.
R7HGG9	96.74	txid1262904	Mycoplasma sp. CAG:472.
R5M9M8	96.74	txid1262908	Mycoplasma sp. CAG:956.
S5LT49	96.74	txid1276220	Spiroplasma taiwanense CT-1.
S5M0H9	96.74	txid1276220	Spiroplasma taiwanense CT-1.
S5M068	96.74	txid1276221	Spiroplasma diminutum CUAS-1.
U4KRU8	96.74	txid1318466	Alteracholeplasma palmae (strain ATCC 49389 / J233) (Acholeplasma palmae).
A0A2K9LXN8	96.74	txid1336748	Spiroplasma monobiae MQ-1.
A0A2K8SEG4	96.74	txid1336749	Spiroplasma floricola 23-6.
A0A2Z5IQN5	96.74	txid142651	[Mycoplasma] phocae.
A0A0L1IIC2	96.74	txid1664275	Mycoplasma sp. HU2014.
A0A0L1IIJ5	96.74	txid1664275	Mycoplasma sp. HU2014.
A0A0L1IK99	96.74	txid1664275	Mycoplasma sp. HU2014.
A0A449AVC3	96.74	txid171285	Mycoplasmopsis glycophila.
A0A1T4L1J6	96.74	txid171291	Mycoplasmopsis verecunda.
A0A1T4L5Z7	96.74	txid171291	Mycoplasmopsis verecunda.
A0A1G3X1H8	96.74	txid1802353	Tenericutes bacterium GWF2_38_8.
A0A1V6F8V9	96.74	txid1852918	Tenericutes bacterium ADurb.Bin087.
A0A1V6FCV1	96.74	txid1852918	Tenericutes bacterium ADurb.Bin087.
A0A1V6BH11	96.74	txid1852919	Tenericutes bacterium ADurb.Bin140.
A0A1V5UKP4	96.74	txid1852920	Tenericutes bacterium ADurb.Bin239.
A0A1V5HLU7	96.74	txid1852921	Tenericutes bacterium ADurb.BinA124.
A0A1V5HW55	96.74	txid1852922	Tenericutes bacterium ADurb.BinA155.
A0A7C6CBA1	96.74	txid1898209	Acholeplasmataceae bacterium.
A0A7C6GAY0	96.74	txid1898209	Acholeplasmataceae bacterium.
A0A7C6U5L4	96.74	txid1898209	Acholeplasmataceae bacterium.
A0A7C6Y069	96.74	txid1898209	Acholeplasmataceae bacterium.
A0A7C6Y1Y7	96.74	txid1898209	Acholeplasmataceae bacterium.
A0A7C6Y580	96.74	txid1898209	Acholeplasmataceae bacterium.
A0A7C7AS48	96.74	txid1898209	Acholeplasmataceae bacterium.
A0A7V7C352	96.74	txid1898209	Acholeplasmataceae bacterium.
A0A7X6VNL8	96.74	txid1898209	Acholeplasmataceae bacterium.
A0A7X6VQE5	96.74	txid1898209	Acholeplasmataceae bacterium.
A0A7X6VRG7	96.74	txid1898209	Acholeplasmataceae bacterium.
A0A7X7LRJ1	96.74	txid1898209	Acholeplasmataceae bacterium.
A0A7X7NW17	96.74	txid1898209	Acholeplasmataceae bacterium.
A0A7X8VTN6	96.74	txid1898209	Acholeplasmataceae bacterium.
A0A7X8ZIJ7	96.74	txid1898209	Acholeplasmataceae bacterium.
A0A7X9A4A5	96.74	txid1898209	Acholeplasmataceae bacterium.
A0A2S8NSG3	96.74	txid198422	Candidatus Phytoplasma phoenicium.
A0A2S8NVF6	96.74	txid198422	Candidatus Phytoplasma phoenicium.
A0A2N1QHH2	96.74	txid2013844	Tenericutes bacterium HGW-Tenericutes-1.
A0A2N1QEB4	96.74	txid2013845	Tenericutes bacterium HGW-Tenericutes-2.
A0A2N1Q6H6	96.74	txid2013846	Tenericutes bacterium HGW-Tenericutes-3.
A0A2N1Q7C8	96.74	txid2013846	Tenericutes bacterium HGW-Tenericutes-3.
A0A2N1Q4Q3	96.74	txid2013848	Tenericutes bacterium HGW-Tenericutes-5.
A0A2N1PM51	96.74	txid2013850	Tenericutes bacterium HGW-Tenericutes-7.
A0A2A1ZMB2	96.74	txid2024899	Candidatus Izimaplasma bacterium ZiA1.
A0A348NJ48	96.74	txid2053494	Acholeplasmatales bacterium.
A0A348WT30	96.74	txid2053494	Acholeplasmatales bacterium.
A0A3D4MKH7	96.74	txid2053494	Acholeplasmatales bacterium.
A0A3D5RHF2	96.74	txid2053494	Acholeplasmatales bacterium.
A0A397RW88	96.74	txid2088	Anaeroplasma bactoclasticum.
A0A397S103	96.74	txid2088	Anaeroplasma bactoclasticum.
A0A2S5R9W3	96.74	txid209274	Williamsoniiplasma lucivorax.
A0A3B0P9J3	96.74	txid2096	Mycoplasmoides gallisepticum (Mycoplasma gallisepticum).
D6N1E5	96.74	txid2097	Mycoplasmoides genitalium (Mycoplasma genitalium).
D6N1H2	96.74	txid2097	Mycoplasmoides genitalium (Mycoplasma genitalium).
M4QPB6	96.74	txid2097	Mycoplasmoides genitalium (Mycoplasma genitalium).
A0A448ZZ93	96.74	txid2124	Metamycoplasma salivarium (Mycoplasma salivarium).
Q14PS1	96.74	txid2133	Spiroplasma citri.
A0A2P6FB66	96.74	txid2138	Spiroplasma poulsonii.
A0A2S5RG94	96.74	txid216874	Mesoplasma corruscae.
A0A1B3SJD7	96.74	txid216938	Spiroplasma helicoides.
A0A0K1W324	96.74	txid216942	Spiroplasma litorale.
A0A2K8P3V1	96.74	txid219745	Mesoplasma tabanidae.
A0A7X6XDY7	96.74	txid2231116	Mycoplasmatota bacterium.
A0A859I9Y0	96.74	txid2490543	Rapeseed phyllody phytoplasma.
Q6F155	96.74	txid265311;	(Acholeplasma florum).
A0A857DD39	96.74	txid2683967	Mycoplasma sp. NEAQ87857.
A0A0K2JFG1	96.74	txid273035	Spiroplasma kunkelii CR2-3x.
A0A7U9TIY6	96.74	txid2735436	Mariniplasma anaerobium.
A0A7U9TIZ0	96.74	txid2735436	Mariniplasma anaerobium.
A0A7U9XVC4	96.74	txid2735436	Mariniplasma anaerobium.
A0A6N1E3T0	96.74	txid2742195	Mycoplasma sp. OR1901.
A0A7L7KRV1	96.74	txid2782163	Candidatus Xianfuyuplasma coldseepsis.
A0A449BEE2	96.74	txid29552	Haploplasma axanthum (Acholeplasma axanthum).
A0A449BEI3	96.74	txid29552	Haploplasma axanthum (Acholeplasma axanthum).
A0A449ACX3	96.74	txid29553	Mycoplasmopsis bovirhinis.
A0A449ARV0	96.74	txid29555	Mycoplasmopsis canis.
A0A0D5ZJK6	96.74	txid29556	Mycoplasmopsis gallinacea.
A0A0G7ZL42	96.74	txid295596	Candidatus Hepatoplasma crinochetorum.
A0A2K8P366	96.74	txid324078	Mesoplasma coleopterae.
A0A269TJW0	96.74	txid33922	Mycoplasmopsis agassizii.
A0A5B7XWW7	96.74	txid353852	Mycoplasma nasistruthionis.
A0A061AAV5	96.74	txid35623	Acholeplasma oculi.
A0A0M4KD66	96.74	txid362837	Spiroplasma cantharicola.
A0A0M4KDY8	96.74	txid362837	Spiroplasma cantharicola.
A0A0M5KCF6	96.74	txid362837	Spiroplasma cantharicola.
A0A7C6IIE8	96.74	txid37628	Mollicutes bacterium.
A0A7X6SGW9	96.74	txid37628	Mollicutes bacterium.
A9NH33	96.74	txid441768	Acholeplasma laidlawii (strain PG-8A).
A0A0M1N0H8	96.74	txid479893	Candidatus Phytoplasma pruni.
B3R0Q3	96.74	txid482235	Phytoplasma mali (strain AT).
D5E4Q1	96.74	txid512564	Mycoplasma crocodyli (strain ATCC 51981 / MP145).
A0A5B8JH54	96.74	txid519450	Mycoplasma anserisalpingitidis.
A0A502M9H5	96.74	txid538220	Mycoplasma struthionis.
C5J6P2	96.74	txid572263	(Mycoplasma conjunctivae).
U4KMW2	96.74	txid61635	Paracholeplasma brassicae.
A0A421NYW2	96.74	txid69896	Candidatus Phytoplasma solani.
A0A6M4JD20	96.74	txid754516	Mycoplasma miroungirhinis.
A0A858U338	96.74	txid754517	Mycoplasma phocoenae.
F6FJD6	96.74	txid859194	Mycoplasma haemofelis (strain Ohio2).
F4MR33	96.74	txid862259	Mycoplasma mycoides subsp. capri LC str. 95010.
A0A2Z4LM35	96.74	txid92401	Metamycoplasma cloacale.
A0A2Z4LMH8	96.74	txid92401	Metamycoplasma cloacale.
F7PSX4	96.73	txid1033810	Haloplasma contractile SSD-17B.
A0A654IKI4	96.73	txid1179777	Mycoplasma feriruminatoris.
N9TTD4	96.73	txid1188233	Metamycoplasma auris 15026.
N9VB13	96.73	txid1188233	Metamycoplasma auris 15026.
A0A084ENI5	96.73	txid1188238	Mycoplasma capricolum subsp. capricolum 14232.
R5Y9G8	96.73	txid1262905	Mycoplasma sp. CAG:611.
A0A846TTF2	96.73	txid1276218	Spiroplasma platyhelix PALS-1.
A0A846UCK2	96.73	txid1276218	Spiroplasma platyhelix PALS-1.
S5LTC0	96.73	txid1276220	Spiroplasma taiwanense CT-1.
S5MAU3	96.73	txid1276220	Spiroplasma taiwanense CT-1.
U4KJU9	96.73	txid1318466	Alteracholeplasma palmae (strain ATCC 49389 / J233) (Acholeplasma palmae).
A0A2K9LV20	96.73	txid1336748	Spiroplasma monobiae MQ-1.
A0A2K9LVB7	96.73	txid1336748	Spiroplasma monobiae MQ-1.
A0A2K8SDL3	96.73	txid1336749	Spiroplasma floricola 23-6.
A0A088SZS6	96.73	txid1541959	Candidatus Izimaplasma bacterium HR1.
A0A088T0G9	96.73	txid1541959	Candidatus Izimaplasma bacterium HR1.
A0A094IG82	96.73	txid1541960	Candidatus Izimaplasma bacterium HR2.
A0A094II74	96.73	txid1541960	Candidatus Izimaplasma bacterium HR2.
A0A0T7SB97	96.73	txid1609546	endosymbiont DhMRE of Dentiscutata heterogama.
A0A449B169	96.73	txid171281	Mycoplasmopsis citelli.
A0A449B687	96.73	txid171282	Mycoplasmopsis columboralis.
A0A449AIP9	96.73	txid171284	Mycoplasmopsis cynos.
A0A4R7UDF6	96.73	txid171289	Mycoplasmopsis mustelae.
A0A1G3VVV4	96.73	txid1802348	Tenericutes bacterium GWD2_38_27.
A0A1G3VW39	96.73	txid1802348	Tenericutes bacterium GWD2_38_27.
A0A1G3WA16	96.73	txid1802350	Tenericutes bacterium GWE2_38_8.
A0A1G3WJZ5	96.73	txid1802354	Tenericutes bacterium GWF2_57_13.
A0A175EE24	96.73	txid1812256	'Alnus glutinosa' phytoplasma.
A0A1V6IFC8	96.73	txid1852917	Tenericutes bacterium ADurb.Bin024.
A0A1V6BBZ4	96.73	txid1852919	Tenericutes bacterium ADurb.Bin140.
A0A1V5HKM8	96.73	txid1852921	Tenericutes bacterium ADurb.BinA124.
A0A350R8E8	96.73	txid1898209	Acholeplasmataceae bacterium.
A0A353PKA4	96.73	txid1898209	Acholeplasmataceae bacterium.
A0A357IP13	96.73	txid1898209	Acholeplasmataceae bacterium.
A0A359MAD8	96.73	txid1898209	Acholeplasmataceae bacterium.
A0A7C6N5G3	96.73	txid1898209	Acholeplasmataceae bacterium.
A0A7C6SDE4	96.73	txid1898209	Acholeplasmataceae bacterium.
A0A7C6U3E4	96.73	txid1898209	Acholeplasmataceae bacterium.
A0A7C6Y642	96.73	txid1898209	Acholeplasmataceae bacterium.
A0A7C7ESX8	96.73	txid1898209	Acholeplasmataceae bacterium.
A0A7V6HRL4	96.73	txid1898209	Acholeplasmataceae bacterium.
A0A7V6HRU8	96.73	txid1898209	Acholeplasmataceae bacterium.
A0A7V6HS50	96.73	txid1898209	Acholeplasmataceae bacterium.
A0A7V6IT44	96.73	txid1898209	Acholeplasmataceae bacterium.
A0A7V6L2E8	96.73	txid1898209	Acholeplasmataceae bacterium.
A0A7V6M5X0	96.73	txid1898209	Acholeplasmataceae bacterium.
A0A7X7LSI8	96.73	txid1898209	Acholeplasmataceae bacterium.
A0A7X7UR28	96.73	txid1898209	Acholeplasmataceae bacterium.
A0A7X7UR51	96.73	txid1898209	Acholeplasmataceae bacterium.
A0A7X8X194	96.73	txid1898209	Acholeplasmataceae bacterium.
A0A2N1QHN9	96.73	txid2013844	Tenericutes bacterium HGW-Tenericutes-1.
A0A2N1QEC1	96.73	txid2013845	Tenericutes bacterium HGW-Tenericutes-2.
A0A2N1Q7U5	96.73	txid2013846	Tenericutes bacterium HGW-Tenericutes-3.
A0A2I0NAW5	96.73	txid2013847	Tenericutes bacterium HGW-Tenericutes-4.
A0A2N1Q3S9	96.73	txid2013848	Tenericutes bacterium HGW-Tenericutes-5.
A0A2N1Q4R6	96.73	txid2013848	Tenericutes bacterium HGW-Tenericutes-5.
A0A2N1PZA5	96.73	txid2013849	Tenericutes bacterium HGW-Tenericutes-6.
A0A2N1Q0N0	96.73	txid2013849	Tenericutes bacterium HGW-Tenericutes-6.
A0A2N1PGA9	96.73	txid2013851	Tenericutes bacterium HGW-Tenericutes-8.
A0A2A1ZPR9	96.73	txid2024899	Candidatus Izimaplasma bacterium ZiA1.
A0A2A1ZT89	96.73	txid2024899	Candidatus Izimaplasma bacterium ZiA1.
A0A348NHE4	96.73	txid2053494	Acholeplasmatales bacterium.
A0A348WTP5	96.73	txid2053494	Acholeplasmatales bacterium.
A0A3D5RJV8	96.73	txid2053494	Acholeplasmatales bacterium.
A0A5B9BQY0	96.73	txid2097	Mycoplasmoides genitalium (Mycoplasma genitalium).
A0A6B9KV66	96.73	txid2097	Mycoplasmoides genitalium (Mycoplasma genitalium).
A0A454C9K2	96.73	txid2098	Metamycoplasma hominis (Mycoplasma hominis).
A0A2P6FBL9	96.73	txid2138	Spiroplasma poulsonii.
A0A2S0NK08	96.73	txid214888	Williamsoniiplasma luminosum.
A0A249SPM0	96.73	txid216427	Mesoplasma chauliocola.
A0A1B3SKV6	96.73	txid216938	Spiroplasma helicoides.
A0A0K1W3P0	96.73	txid216942	Spiroplasma litorale.
A0A7C6RQN8	96.73	txid2231116	Mycoplasmatota bacterium.
A0A832Q9W9	96.73	txid2231116	Mycoplasmatota bacterium.
A0A2K9C6L5	96.73	txid225999	Mesoplasma syrphidae.
A0A4R6IEK5	96.73	txid244584	Mycoplasma testudineum.
A0A859IAP7	96.73	txid2490543	Rapeseed phyllody phytoplasma.
Q4A8C1	96.73	txid262722	Mesomycoplasma hyopneumoniae (strain 7448) (Mycoplasma hyopneumoniae).
Q6YPX2	96.73	txid262768	Onion yellows phytoplasma (strain OY-M).
A0A7L6N6X0	96.73	txid2725268	Hujiaoplasma nucleasis.
Q8EVP8	96.73	txid272633	Malacoplasma penetrans (strain HF-2) (Mycoplasma penetrans).
A0A0K2JER4	96.73	txid273035	Spiroplasma kunkelii CR2-3x.
A0A7U9TIU6	96.73	txid2735436	Mariniplasma anaerobium.
A0A7U9XV33	96.73	txid2735436	Mariniplasma anaerobium.
A0A7L7KSC7	96.73	txid2782163	Candidatus Xianfuyuplasma coldseepsis.
A0A449ARB4	96.73	txid29555	Mycoplasmopsis canis.
A0A6H0V199	96.73	txid29556	Mycoplasmopsis gallinacea.
A0A0H3XLB3	96.73	txid315358	Spiroplasma eriocheiris.
A0A3A6NGC5	96.73	txid33015	Acholeplasma sp.
A0A7C7EG12	96.73	txid33015	Acholeplasma sp.
A0A061AHY7	96.73	txid35623	Acholeplasma oculi.
A0A7C6MKF2	96.73	txid37628	Mollicutes bacterium.
A0A7Z7PM24	96.73	txid40477	Mycoplasma mycoides subsp. capri.
K7ZLK3	96.73	txid428984	Onion yellows phytoplasma OY-W.
A0A851HJL4	96.73	txid479893	Candidatus Phytoplasma pruni.
B1AI95	96.73	txid505682;	Ureaplasma parvum serovar 3 (strain ATCC 27815 / 27 / NCTC 11736).
A0A5B8K313	96.73	txid519450	Mycoplasma anserisalpingitidis.
A0A5B8KBC6	96.73	txid519450	Mycoplasma anserisalpingitidis.
A0A292IHF5	96.73	txid572419	Mycoplasma amphoriforme A39.
U4KSL6	96.73	txid61635	Paracholeplasma brassicae.
Q7NAQ5	96.73	txid710127;	(Mycoplasma gallisepticum).
D3USX4	96.73	txid72989	Alder yellows phytoplasma.
A0A2K8NUQ1	96.73	txid74700	Entomoplasma freundtii.
A0A6M4J9H5	96.73	txid754515	Mycoplasma miroungigenitalium.
A0A6M4JF28	96.73	txid754515	Mycoplasma miroungigenitalium.
W0GS04	96.73	txid838561	Spiroplasma mirum ATCC 29335.
A0A2Z4LLH0	96.73	txid92401	Metamycoplasma cloacale.
A0A3M0A0G8	96.73	txid92407	Metamycoplasma subdolum.
A0A1G3X811	96.72	txid1802357	Tenericutes bacterium RIFOXYB2_FULL_36_25.
F7Q0K4	96.72	txid1033810	Haloplasma contractile SSD-17B.
U2E835	96.72	txid1033810	Haloplasma contractile SSD-17B.
A0A4P6MA53	96.72	txid1193712	'Catharanthus roseus' aster yellows phytoplasma.
R7HGY0	96.72	txid1262904	Mycoplasma sp. CAG:472.
R7NFQ8	96.72	txid1262906	Mycoplasma sp. CAG:776.
W6A964	96.72	txid1276257	Spiroplasma sabaudiense Ar-1343.
A0A345DPJ2	96.72	txid1276259	Spiroplasma phoeniceum P40.
A0A059Y2T8	96.72	txid1316930	Mycoplasmopsis bovis CQ-W70.
A0A2K9LV32	96.72	txid1336748	Spiroplasma monobiae MQ-1.
A0A084U4S1	96.72	txid1394179	Malacoplasma iowae DK-CPA.
A0A4P6MQ80	96.72	txid142650	Mycoplasmopsis phocirhinis.
A0A7D7YGJ6	96.72	txid1612150	Mycoplasma tullyi.
A0A0L1IID3	96.72	txid1664275	Mycoplasma sp. HU2014.
A0A449B2L2	96.72	txid171281	Mycoplasmopsis citelli.
A0A449B7A7	96.72	txid171282	Mycoplasmopsis columboralis.
A0A449AIL7	96.72	txid171284	Mycoplasmopsis cynos.
A0A449AJC4	96.72	txid171284	Mycoplasmopsis cynos.
A0A1G3WM19	96.72	txid1802354	Tenericutes bacterium GWF2_57_13.
A0A1G3WM21	96.72	txid1802354	Tenericutes bacterium GWF2_57_13.
A0A1G3WNH1	96.72	txid1802354	Tenericutes bacterium GWF2_57_13.
A0A1V6FA88	96.72	txid1852918	Tenericutes bacterium ADurb.Bin087.
A0A1V5HM27	96.72	txid1852921	Tenericutes bacterium ADurb.BinA124.
A0A1V5HUV9	96.72	txid1852922	Tenericutes bacterium ADurb.BinA155.
A0A1V5HYN0	96.72	txid1852922	Tenericutes bacterium ADurb.BinA155.
A0A350RCD0	96.72	txid1898209	Acholeplasmataceae bacterium.
A0A350RDJ3	96.72	txid1898209	Acholeplasmataceae bacterium.
A0A352TTB5	96.72	txid1898209	Acholeplasmataceae bacterium.
A0A357IJ63	96.72	txid1898209	Acholeplasmataceae bacterium.
A0A359M9Y9	96.72	txid1898209	Acholeplasmataceae bacterium.
A0A651DKE3	96.72	txid1898209	Acholeplasmataceae bacterium.
A0A7C6S0N6	96.72	txid1898209	Acholeplasmataceae bacterium.
A0A7C6U2B7	96.72	txid1898209	Acholeplasmataceae bacterium.
A0A7C6U4R6	96.72	txid1898209	Acholeplasmataceae bacterium.
A0A7C6W5A7	96.72	txid1898209	Acholeplasmataceae bacterium.
A0A7C6Y5J3	96.72	txid1898209	Acholeplasmataceae bacterium.
A0A7C6YBU6	96.72	txid1898209	Acholeplasmataceae bacterium.
A0A7V6HRX8	96.72	txid1898209	Acholeplasmataceae bacterium.
A0A7V6HST5	96.72	txid1898209	Acholeplasmataceae bacterium.
A0A7V6L2E5	96.72	txid1898209	Acholeplasmataceae bacterium.
A0A7V6M5I2	96.72	txid1898209	Acholeplasmataceae bacterium.
A0A7V6ZNQ0	96.72	txid1898209	Acholeplasmataceae bacterium.
A0A7X7C5L8	96.72	txid1898209	Acholeplasmataceae bacterium.
A0A7X7C7A7	96.72	txid1898209	Acholeplasmataceae bacterium.
A0A7X7UPM0	96.72	txid1898209	Acholeplasmataceae bacterium.
A0A7X7URA5	96.72	txid1898209	Acholeplasmataceae bacterium.
A0A2K8ZYD6	96.72	txid1911684	Tenericutes bacterium MO-XQ.
A0A2K9A0D3	96.72	txid1911684	Tenericutes bacterium MO-XQ.
A0A1J0U1D1	96.72	txid1914410	Spiroplasma sp. NBRC 100390.
A0A4R0XJT2	96.72	txid1937190	Mycoplasma marinum.
A0A1W9S8M9	96.72	txid1971635	Tenericutes bacterium 4572_104.
A0A2N1QHQ5	96.72	txid2013844	Tenericutes bacterium HGW-Tenericutes-1.
A0A2N1QBY4	96.72	txid2013845	Tenericutes bacterium HGW-Tenericutes-2.
A0A2N1QD89	96.72	txid2013845	Tenericutes bacterium HGW-Tenericutes-2.
A0A2N1QE65	96.72	txid2013845	Tenericutes bacterium HGW-Tenericutes-2.
A0A2N1PXH8	96.72	txid2013849	Tenericutes bacterium HGW-Tenericutes-6.
A0A2N1PXX6	96.72	txid2013849	Tenericutes bacterium HGW-Tenericutes-6.
A0A2N1Q015	96.72	txid2013849	Tenericutes bacterium HGW-Tenericutes-6.
A0A2A1ZR84	96.72	txid2024899	Candidatus Izimaplasma bacterium ZiA1.
A0A356L4J0	96.72	txid2053494	Acholeplasmatales bacterium.
A0A397RW15	96.72	txid2088	Anaeroplasma bactoclasticum.
A0A397RW34	96.72	txid2088	Anaeroplasma bactoclasticum.
A0A397S188	96.72	txid2088	Anaeroplasma bactoclasticum.
A0A6B9KU34	96.72	txid2097	Mycoplasmoides genitalium (Mycoplasma genitalium).
A0A7S8EZP9	96.72	txid2097	Mycoplasmoides genitalium (Mycoplasma genitalium).
C3UW08	96.72	txid2097	Mycoplasmoides genitalium (Mycoplasma genitalium).
D6N1D6	96.72	txid2097	Mycoplasmoides genitalium (Mycoplasma genitalium).
D6N1G3	96.72	txid2097	Mycoplasmoides genitalium (Mycoplasma genitalium).
A0A454CAL1	96.72	txid2098	Metamycoplasma hominis (Mycoplasma hominis).
A0A448ZZ82	96.72	txid2124	Metamycoplasma salivarium (Mycoplasma salivarium).
A0A4D8RGA7	96.72	txid2134	Spiroplasma melliferum.
A0A4D8RLR4	96.72	txid2134	Spiroplasma melliferum.
A0A553IGN9	96.72	txid2148	Acholeplasma laidlawii.
A0A2K8NW80	96.72	txid214888	Williamsoniiplasma luminosum.
A0A3S5XZH7	96.72	txid2149	Mesoplasma entomophilum.
A0A847N607	96.72	txid2155	Phytoplasma sp.
A0A5B9Y2T5	96.72	txid216932	Spiroplasma chinense.
A0A222ENX0	96.72	txid216934	Spiroplasma corruscae.
A0A1B3SJ64	96.72	txid216938	Spiroplasma helicoides.
A0A1B3SLG1	96.72	txid216938	Spiroplasma helicoides.
A0A0K1W045	96.72	txid216942	Spiroplasma litorale.
A0A0K1W1J4	96.72	txid216942	Spiroplasma litorale.
A0A858ASG0	96.72	txid216964	Spiroplasma sp. BIUS-1.
A0A2K8P3L4	96.72	txid219745	Mesoplasma tabanidae.
A0A832QBJ2	96.72	txid2231116	Mycoplasmatota bacterium.
A0A832RBX8	96.72	txid2231116	Mycoplasmatota bacterium.
A0A3S0TT82	96.72	txid2478537	Spiroplasma endosymbiont of Megaselia nigra.
Q4AA94	96.72	txid262719	(Mycoplasma hyopneumoniae).
A0A449BJG7	96.72	txid264636	Acholeplasma hippikon.
A0A7L6N5P3	96.72	txid2725268	Hujiaoplasma nucleasis.
Q6MTK7	96.72	txid272632	Mycoplasma mycoides subsp. mycoides SC (strain PG1).
A0A7U9TIE6	96.72	txid2735436	Mariniplasma anaerobium.
A0A7U9TJE9	96.72	txid2735436	Mariniplasma anaerobium.
A0A7U9XXA2	96.72	txid2735436	Mariniplasma anaerobium.
A0A7U9XXE2	96.72	txid2735436	Mariniplasma anaerobium.
A0A7D5V7A3	96.72	txid28903	Mycoplasmopsis bovis (Mycoplasma bovis).
A0A7U3DKI0	96.72	txid28903	Mycoplasmopsis bovis (Mycoplasma bovis).
A0A077L6S2	96.72	txid29554	Metamycoplasma canadense.
A0A449AQ99	96.72	txid29555	Mycoplasmopsis canis.
A0A449A2Y6	96.72	txid29556	Mycoplasmopsis gallinacea.
Q2NJF2	96.72	txid322098	Aster yellows witches'-broom phytoplasma (strain AYWB).
A0A3A6NC78	96.72	txid33015	Acholeplasma sp.
A0A7C6DI08	96.72	txid33015	Acholeplasma sp.
A0A7C6DIC3	96.72	txid33015	Acholeplasma sp.
A0A7C6DJ32	96.72	txid33015	Acholeplasma sp.
A0A7C6HY07	96.72	txid33015	Acholeplasma sp.
A0A7C7ELW7	96.72	txid33015	Acholeplasma sp.
A0A7V7AAH1	96.72	txid37628	Mollicutes bacterium.
A0A7X6NXZ4	96.72	txid37628	Mollicutes bacterium.
A9NEA1	96.72	txid441768	Acholeplasma laidlawii (strain PG-8A).
A9NG16	96.72	txid441768;	Acholeplasma laidlawii (strain PG-8A).
Q6XYS4	96.72	txid47834	Spiroplasma kunkelii.
A0A5B8JBS6	96.72	txid519450	Mycoplasma anserisalpingitidis.
U4KNF0	96.72	txid61635	Paracholeplasma brassicae.
A0A7G9LYK2	96.72	txid640330	Mycoplasma sp. Pen4.
A0A421NYS7	96.72	txid69896	Candidatus Phytoplasma solani.
A0A0A8ED52	96.72	txid743971	Mesomycoplasma flocculare ATCC 27399.
S5FX68	96.72	txid754503	Mesomycoplasma hyopneumoniae 7422.
A0A858U0Y1	96.72	txid754517	Mycoplasma phocoenae.
A0A1G3X2R7	96.71	txid1802357	Tenericutes bacterium RIFOXYB2_FULL_36_25.
A0A1G3X2Y8	96.71	txid1802357	Tenericutes bacterium RIFOXYB2_FULL_36_25.
A0A1G3X4J0	96.71	txid1802357	Tenericutes bacterium RIFOXYB2_FULL_36_25.
A0A0F6CKJ6	96.71	txid1006581	Mycoplasmoides gallisepticum S6.
F7PW24	96.71	txid1033810	Haloplasma contractile SSD-17B.
F7Q137	96.71	txid1033810	Haloplasma contractile SSD-17B.
U2E8E5	96.71	txid1033810	Haloplasma contractile SSD-17B.
I5D636	96.71	txid1110504	Mycoplasmopsis agalactiae 14628.
I1A5I0	96.71	txid1131455	Mycoplasmopsis canis UFG4.
A0A449B4G7	96.71	txid114885	Mycoplasmopsis maculosa.
J3TRF6	96.71	txid1159201	Mycoplasmoides gallisepticum WI01_2001.043-13-2P.
A0A654IND1	96.71	txid1179777	Mycoplasma feriruminatoris.
A0A014KU41	96.71	txid1188246	Mycoplasma mycoides subsp. capri PG3.
A0A014M004	96.71	txid1188246	Mycoplasma mycoides subsp. capri PG3.
L0RV45	96.71	txid1246955	Mycoplasmopsis cynos (strain C142) (Mycoplasma cynos).
R5Y6P1	96.71	txid1262905	Mycoplasma sp. CAG:611.
R5YNL6	96.71	txid1262905	Mycoplasma sp. CAG:611.
R7NG06	96.71	txid1262906	Mycoplasma sp. CAG:776.
R4UKM2	96.71	txid1276229	Spiroplasma syrphidicola EA-1.
M9WD37	96.71	txid1292033	Mycoplasma putrefaciens Mput9231.
U4KQD6	96.71	txid1318466	Alteracholeplasma palmae (strain ATCC 49389 / J233) (Acholeplasma palmae).
A0A2K8SEN5	96.71	txid1336749	Spiroplasma floricola 23-6.
A0A449B1E8	96.71	txid171281	Mycoplasmopsis citelli.
A0A449AUB9	96.71	txid171285	Mycoplasmopsis glycophila.
A0A449AUU2	96.71	txid171285	Mycoplasmopsis glycophila.
A0A449AW96	96.71	txid171285	Mycoplasmopsis glycophila.
A0A1G3W550	96.71	txid1802350	Tenericutes bacterium GWE2_38_8.
A0A1G3WJS5	96.71	txid1802353	Tenericutes bacterium GWF2_38_8.
A0A175EE80	96.71	txid1812256	'Alnus glutinosa' phytoplasma.
A0A175EGP4	96.71	txid1812256	'Alnus glutinosa' phytoplasma.
A0A1V6F850	96.71	txid1852918	Tenericutes bacterium ADurb.Bin087.
A0A1V6BD36	96.71	txid1852919	Tenericutes bacterium ADurb.Bin140.
A0A1V6BL55	96.71	txid1852919	Tenericutes bacterium ADurb.Bin140.
A0A1V5HK13	96.71	txid1852921	Tenericutes bacterium ADurb.BinA124.
A0A1V5HLQ3	96.71	txid1852921	Tenericutes bacterium ADurb.BinA124.
A0A350R963	96.71	txid1898209	Acholeplasmataceae bacterium.
A0A353PI49	96.71	txid1898209	Acholeplasmataceae bacterium.
A0A353PKW4	96.71	txid1898209	Acholeplasmataceae bacterium.
A0A357ILZ5	96.71	txid1898209	Acholeplasmataceae bacterium.
A0A359M9I8	96.71	txid1898209	Acholeplasmataceae bacterium.
A0A359MB45	96.71	txid1898209	Acholeplasmataceae bacterium.
A0A3D0W3H0	96.71	txid1898209	Acholeplasmataceae bacterium.
A0A7C6GFE3	96.71	txid1898209	Acholeplasmataceae bacterium.
A0A7C6N583	96.71	txid1898209	Acholeplasmataceae bacterium.
A0A7C6P636	96.71	txid1898209	Acholeplasmataceae bacterium.
A0A7C6U4X1	96.71	txid1898209	Acholeplasmataceae bacterium.
A0A7C6WGI8	96.71	txid1898209	Acholeplasmataceae bacterium.
A0A7C6WIM2	96.71	txid1898209	Acholeplasmataceae bacterium.
A0A7C6Y955	96.71	txid1898209	Acholeplasmataceae bacterium.
A0A7C7ETR3	96.71	txid1898209	Acholeplasmataceae bacterium.
A0A7V6HT61	96.71	txid1898209	Acholeplasmataceae bacterium.
A0A7V6IT93	96.71	txid1898209	Acholeplasmataceae bacterium.
A0A7V6ZQH2	96.71	txid1898209	Acholeplasmataceae bacterium.
A0A7X7C6L6	96.71	txid1898209	Acholeplasmataceae bacterium.
A0A7X7UPF4	96.71	txid1898209	Acholeplasmataceae bacterium.
A0A7X7UPQ8	96.71	txid1898209	Acholeplasmataceae bacterium.
A0A7X8VSZ2	96.71	txid1898209	Acholeplasmataceae bacterium.
A0A7X8X1B0	96.71	txid1898209	Acholeplasmataceae bacterium.
A0A7X8ZI81	96.71	txid1898209	Acholeplasmataceae bacterium.
A0A7X8ZWH5	96.71	txid1898209	Acholeplasmataceae bacterium.
A0A7X9A518	96.71	txid1898209	Acholeplasmataceae bacterium.
A0A2K9A0P5	96.71	txid1911683	Tenericutes bacterium MZ-XQ.
A0A2K9A175	96.71	txid1911683	Tenericutes bacterium MZ-XQ.
A0A2K9A405	96.71	txid1911683	Tenericutes bacterium MZ-XQ.
A0A2K8ZW27	96.71	txid1911684	Tenericutes bacterium MO-XQ.
A0A1J0U1M3	96.71	txid1914410	Spiroplasma sp. NBRC 100390.
A0A1J0U1V1	96.71	txid1914410	Spiroplasma sp. NBRC 100390.
A0A1W9S8P2	96.71	txid1971635	Tenericutes bacterium 4572_104.
A0A1W9SAQ0	96.71	txid1971635	Tenericutes bacterium 4572_104.
A0A2S8NVM4	96.71	txid198422	Candidatus Phytoplasma phoenicium.
A0A2N1QAM9	96.71	txid2013845	Tenericutes bacterium HGW-Tenericutes-2.
A0A2N1QBD7	96.71	txid2013845	Tenericutes bacterium HGW-Tenericutes-2.
A0A2N1QD29	96.71	txid2013845	Tenericutes bacterium HGW-Tenericutes-2.
A0A2N1QE36	96.71	txid2013845	Tenericutes bacterium HGW-Tenericutes-2.
A0A2N1PP69	96.71	txid2013850	Tenericutes bacterium HGW-Tenericutes-7.
A0A348NI76	96.71	txid2053494	Acholeplasmatales bacterium.
A0A348NIP1	96.71	txid2053494	Acholeplasmatales bacterium.
A0A348NLA0	96.71	txid2053494	Acholeplasmatales bacterium.
A0A348WRY0	96.71	txid2053494	Acholeplasmatales bacterium.
A0A348WT01	96.71	txid2053494	Acholeplasmatales bacterium.
A0A348WUC3	96.71	txid2053494	Acholeplasmatales bacterium.
A0A348WUX6	96.71	txid2053494	Acholeplasmatales bacterium.
A0A397RHY2	96.71	txid2088	Anaeroplasma bactoclasticum.
A0A397RZ71	96.71	txid2088	Anaeroplasma bactoclasticum.
A0A3B0PBV0	96.71	txid2096	Mycoplasmoides gallisepticum (Mycoplasma gallisepticum).
A0A7S8ISN7	96.71	txid2097	Mycoplasmoides genitalium (Mycoplasma genitalium).
A0A223MB81	96.71	txid2099	Mesomycoplasma hyopneumoniae (Mycoplasma hyopneumoniae).
Q8KQQ8	96.71	txid2099	Mesomycoplasma hyopneumoniae (Mycoplasma hyopneumoniae).
A0A2P6FAJ0	96.71	txid2138	Spiroplasma poulsonii.
A0A1Y0L1W9	96.71	txid2139	Spiroplasma clarkii.
A0A553IGG0	96.71	txid2148	Acholeplasma laidlawii.
A0A553IHE1	96.71	txid2148	Acholeplasma laidlawii.
A0A847N6Y7	96.71	txid2155	Phytoplasma sp.
A0A249SMR5	96.71	txid216427	Mesoplasma chauliocola.
A0A2S5RGV5	96.71	txid216874	Mesoplasma corruscae.
A0A1B3SKM4	96.71	txid216938	Spiroplasma helicoides.
A0A0K1W1Z9	96.71	txid216942	Spiroplasma litorale.
A0A0K1P7Y2	96.71	txid216946	Spiroplasma turonicum.
A0A7X7ASW3	96.71	txid2231116	Mycoplasmatota bacterium.
A0A4R6IDP9	96.71	txid244584	Mycoplasma testudineum.
A0A859I9J0	96.71	txid2490543	Rapeseed phyllody phytoplasma.
Q4A6Q2	96.71	txid262723	Mycoplasmopsis synoviae (strain 53) (Mycoplasma synoviae).
A0A7L6N614	96.71	txid2725268	Hujiaoplasma nucleasis.
Q6MUK2	96.71	txid272632;	Mycoplasma mycoides subsp. mycoides SC (strain PG1).
Q8EX36	96.71	txid272633	Malacoplasma penetrans (strain HF-2) (Mycoplasma penetrans).
A0A7L7KNI8	96.71	txid2782163	Candidatus Xianfuyuplasma coldseepsis.
A0A7L7KNM0	96.71	txid2782163	Candidatus Xianfuyuplasma coldseepsis.
A0A449BBY4	96.71	txid29552	Haploplasma axanthum (Acholeplasma axanthum).
A0A449BEJ0	96.71	txid29552	Haploplasma axanthum (Acholeplasma axanthum).
A0A449BF61	96.71	txid29552	Haploplasma axanthum (Acholeplasma axanthum).
A0A449A3D3	96.71	txid29556	Mycoplasmopsis gallinacea.
A0A168RJL0	96.71	txid29557	Mycoplasmopsis gallinarum.
A0A0H3XIZ6	96.71	txid315358	Spiroplasma eriocheiris.
A0A3A6NKR3	96.71	txid33015	Acholeplasma sp.
A0A7C6HEI8	96.71	txid33015	Acholeplasma sp.
A0A7C6LZA9	96.71	txid33015	Acholeplasma sp.
A0A7C6LZR9	96.71	txid33015	Acholeplasma sp.
A0A7C6M253	96.71	txid33015	Acholeplasma sp.
A0A061AAH1	96.71	txid35623	Acholeplasma oculi.
A0A7V6W227	96.71	txid37628	Mollicutes bacterium.
A0A7V6W3Q1	96.71	txid37628	Mollicutes bacterium.
A0A7X9BAW5	96.71	txid37628	Mollicutes bacterium.
A6QKN9	96.71	txid428984	Onion yellows phytoplasma OY-W.
A9NEH2	96.71	txid441768	Acholeplasma laidlawii (strain PG-8A).
A9NF17	96.71	txid441768	Acholeplasma laidlawii (strain PG-8A).
A9NE96	96.71	txid441768;	Acholeplasma laidlawii (strain PG-8A).
A0A3B0PBJ2	96.71	txid45363	Metamycoplasma alkalescens.
B1AIN0	96.71	txid505682;	Ureaplasma parvum serovar 3 (strain ATCC 27815 / 27 / NCTC 11736).
A0A2W7GL60	96.71	txid51363	Metamycoplasma auris.
A0A5B8JBC7	96.71	txid519450	Mycoplasma anserisalpingitidis.
A0A5B8JBQ5	96.71	txid519450	Mycoplasma anserisalpingitidis.
A0A3B0PMD2	96.71	txid53558	Mycoplasmopsis edwardii.
A0A3B0QDW4	96.71	txid53558	Mycoplasmopsis edwardii.
U4KTC0	96.71	txid61635	Paracholeplasma brassicae.
A0A2K8NUR2	96.71	txid74700	Entomoplasma freundtii.
D4XV73	96.71	txid747682	Mycoplasmopsis alligatoris A21JP2.
A0A6M4JBR1	96.71	txid754516	Mycoplasma miroungirhinis.
A0A2K8NVD4	96.71	txid81459	Mesoplasma melaleucae.
F9QE30	96.7	txid1034808	Mycoplasmopsis anatis 1340.
A0A6P1LF10	96.7	txid1048830	Malacoplasma iowae 695.
I5D6C4	96.7	txid1110504	Mycoplasmopsis agalactiae 14628.
A0A084ERT4	96.7	txid1188238	Mycoplasma capricolum subsp. capricolum 14232.
L0RV78	96.7	txid1246955	Mycoplasmopsis cynos (strain C142) (Mycoplasma cynos).
R7NDF8	96.7	txid1262906	Mycoplasma sp. CAG:776.
R5LIH0	96.7	txid1262907	Mycoplasma sp. CAG:877.
R5M8M8	96.7	txid1262908	Mycoplasma sp. CAG:956.
A0A2K9LYH1	96.7	txid1336748	Spiroplasma monobiae MQ-1.
A0A2K8SCW0	96.7	txid1336749	Spiroplasma floricola 23-6.
A0A094J508	96.7	txid1541960	Candidatus Izimaplasma bacterium HR2.
A0A094KZ96	96.7	txid1541960	Candidatus Izimaplasma bacterium HR2.
A0A3T0QII0	96.7	txid1619660	'Vitis vinifera' flavescence doree phytoplasma.
A0A0L1IHU8	96.7	txid1664275	Mycoplasma sp. HU2014.
A0A1G3VTN0	96.7	txid1802348	Tenericutes bacterium GWD2_38_27.
A0A1G3VV01	96.7	txid1802348	Tenericutes bacterium GWD2_38_27.
A0A1G3VV47	96.7	txid1802348	Tenericutes bacterium GWD2_38_27.
A0A1G3WJT6	96.7	txid1802354	Tenericutes bacterium GWF2_57_13.
A0A350R8M8	96.7	txid1898209	Acholeplasmataceae bacterium.
A0A350RDJ4	96.7	txid1898209	Acholeplasmataceae bacterium.
A0A357IMC0	96.7	txid1898209	Acholeplasmataceae bacterium.
A0A359M836	96.7	txid1898209	Acholeplasmataceae bacterium.
A0A651DK12	96.7	txid1898209	Acholeplasmataceae bacterium.
A0A7C6W3T0	96.7	txid1898209	Acholeplasmataceae bacterium.
A0A7V6LLV6	96.7	txid1898209	Acholeplasmataceae bacterium.
A0A7X6VPW8	96.7	txid1898209	Acholeplasmataceae bacterium.
A0A7X7NVL9	96.7	txid1898209	Acholeplasmataceae bacterium.
A0A7X8ZW85	96.7	txid1898209	Acholeplasmataceae bacterium.
A0A2K9ALW5	96.7	txid1911683	Tenericutes bacterium MZ-XQ.
A0A2K9A3I2	96.7	txid1911684	Tenericutes bacterium MO-XQ.
A0A2N1Q6Z0	96.7	txid2013846	Tenericutes bacterium HGW-Tenericutes-3.
A0A2N1Q7L2	96.7	txid2013846	Tenericutes bacterium HGW-Tenericutes-3.
A0A2I0NAL1	96.7	txid2013847	Tenericutes bacterium HGW-Tenericutes-4.
A0A2N1Q1E8	96.7	txid2013848	Tenericutes bacterium HGW-Tenericutes-5.
A0A2N1Q4F1	96.7	txid2013848	Tenericutes bacterium HGW-Tenericutes-5.
A0A2N1Q4K2	96.7	txid2013848	Tenericutes bacterium HGW-Tenericutes-5.
A0A2N1Q4N7	96.7	txid2013848	Tenericutes bacterium HGW-Tenericutes-5.
A0A2N1PWH4	96.7	txid2013849	Tenericutes bacterium HGW-Tenericutes-6.
A0A2N1PXY6	96.7	txid2013849	Tenericutes bacterium HGW-Tenericutes-6.
A0A2N1PYH5	96.7	txid2013849	Tenericutes bacterium HGW-Tenericutes-6.
A0A2N1PFS5	96.7	txid2013851	Tenericutes bacterium HGW-Tenericutes-8.
A0A139JQI2	96.7	txid203274	Candidatus Phytoplasma oryzae.
A0A348NJ83	96.7	txid2053494	Acholeplasmatales bacterium.
A0A348WRJ9	96.7	txid2053494	Acholeplasmatales bacterium.
A0A356L394	96.7	txid2053494	Acholeplasmatales bacterium.
A0A356L5A9	96.7	txid2053494	Acholeplasmatales bacterium.
A0A3D4MJ50	96.7	txid2053494	Acholeplasmatales bacterium.
A0A3D4MLC4	96.7	txid2053494	Acholeplasmatales bacterium.
A0A6I7NIF7	96.7	txid2053494	Acholeplasmatales bacterium.
A0A397S5E1	96.7	txid2088	Anaeroplasma bactoclasticum.
A0A7M1ILX4	96.7	txid2097	Mycoplasmoides genitalium (Mycoplasma genitalium).
A0A7S8EZY1	96.7	txid2097	Mycoplasmoides genitalium (Mycoplasma genitalium).
C3UW10	96.7	txid2097	Mycoplasmoides genitalium (Mycoplasma genitalium).
Q9JN38	96.7	txid2098	Metamycoplasma hominis (Mycoplasma hominis).
A0A2S8NUA0	96.7	txid2099885	Spiroplasma sp. ChiS.
A0A059XS02	96.7	txid2113	Mycoplasmopsis californica.
Q14LS5	96.7	txid2133	Spiroplasma citri.
A0A4D8RBK4	96.7	txid2134	Spiroplasma melliferum.
A0A2K8KPA9	96.7	txid2139	Spiroplasma clarkii.
A0A4P7AI79	96.7	txid2143	Spiroplasma gladiatoris.
A0A249SP39	96.7	txid216427	Mesoplasma chauliocola.
A0A2S5RH19	96.7	txid216874	Mesoplasma corruscae.
A0A0K1W0R8	96.7	txid216942	Spiroplasma litorale.
A0A0K1P588	96.7	txid216946	Spiroplasma turonicum.
A0A858AQL2	96.7	txid216963	Spiroplasma sp. TIUS-1.
A0A858ASJ3	96.7	txid216963	Spiroplasma sp. TIUS-1.
A0A7X7ATF9	96.7	txid2231116	Mycoplasmatota bacterium.
A0A2K9BKF4	96.7	txid225999	Mesoplasma syrphidae.
A0A449BIP2	96.7	txid264636	Acholeplasma hippikon.
A0A449BK51	96.7	txid264636	Acholeplasma hippikon.
A0A449BKX4	96.7	txid264636	Acholeplasma hippikon.
Q6F0D4	96.7	txid265311;	(Acholeplasma florum).
A0A857DB25	96.7	txid2683967	Mycoplasma sp. NEAQ87857.
Q8EW32	96.7	txid272633;	Malacoplasma penetrans (strain HF-2) (Mycoplasma penetrans).
Q98QU8	96.7	txid272635	Mycoplasmopsis pulmonis (strain UAB CTIP) (Mycoplasma pulmonis).
A0A0K2JIQ6	96.7	txid273035	Spiroplasma kunkelii CR2-3x.
A0A7L7KQT7	96.7	txid2782163	Candidatus Xianfuyuplasma coldseepsis.
A0A7L7KS07	96.7	txid2782163	Candidatus Xianfuyuplasma coldseepsis.
A0A2N8U224	96.7	txid28903	Mycoplasmopsis bovis (Mycoplasma bovis).
A0A224AYN1	96.7	txid29553	Mycoplasmopsis bovirhinis.
A0A449AR25	96.7	txid29555	Mycoplasmopsis canis.
A0A449A2W9	96.7	txid29556	Mycoplasmopsis gallinacea.
A0A449A3U4	96.7	txid29556	Mycoplasmopsis gallinacea.
A0A063YG39	96.7	txid29559	Metamycoplasma hyosynoviae.
A0A0H3XHN3	96.7	txid315358	Spiroplasma eriocheiris.
A0A2K8P2F1	96.7	txid324078	Mesoplasma coleopterae.
A0A3A6NH46	96.7	txid33015	Acholeplasma sp.
Q2ST26	96.7	txid340047	/ NCTC 10154).
A0A061AC02	96.7	txid35623	Acholeplasma oculi.
Q847R8	96.7	txid35779	Aster yellows phytoplasma.
A9NE64	96.7	txid441768;	Acholeplasma laidlawii (strain PG-8A).
A0A0M1N180	96.7	txid479893	Candidatus Phytoplasma pruni.
A0A1L4FRD8	96.7	txid48003	Mycoplasmopsis pullorum.
A0A2W7G036	96.7	txid51363	Metamycoplasma auris.
A0A3B0PIV8	96.7	txid53558	Mycoplasmopsis edwardii.
B5ZB50	96.7	txid565575;	Ureaplasma urealyticum serovar 10 (strain ATCC 33699 / Western).
B5ZB99	96.7	txid565575;	Ureaplasma urealyticum serovar 10 (strain ATCC 33699 / Western).
A0A7G9LZ81	96.7	txid640330	Mycoplasma sp. Pen4.
A0A449AZ63	96.7	txid76629	Mycoplasmopsis gallopavonis.
F4MQ49	96.7	txid862259	Mycoplasma mycoides subsp. capri LC str. 95010.
A0A3M0AGY7	96.7	txid92407	Metamycoplasma subdolum.
A0A1G3X0Y3	96.69	txid1802357	Tenericutes bacterium RIFOXYB2_FULL_36_25.
A0A1G3X1N4	96.69	txid1802357	Tenericutes bacterium RIFOXYB2_FULL_36_25.
A0A1G3X823	96.69	txid1802357	Tenericutes bacterium RIFOXYB2_FULL_36_25.
A0A0F6CJV1	96.69	txid1006581	Mycoplasmoides gallisepticum S6.
A0A0F6CL67	96.69	txid1006581	Mycoplasmoides gallisepticum S6.
U2FFY2	96.69	txid1033810	Haloplasma contractile SSD-17B.
U2FJY5	96.69	txid1033810	Haloplasma contractile SSD-17B.
F9UJD9	96.69	txid1037410	Mycoplasmopsis columbina SF7.
I1A4K0	96.69	txid1131455	Mycoplasmopsis canis UFG4.
A0A449B4T6	96.69	txid114885	Mycoplasmopsis maculosa.
A0A4P6ME28	96.69	txid1193712	'Catharanthus roseus' aster yellows phytoplasma.
S5MB23	96.69	txid1276220	Spiroplasma taiwanense CT-1.
R4UHG5	96.69	txid1276227	Spiroplasma chrysopicola DF-1.
V5RLF1	96.69	txid1276258	Spiroplasma apis B31.
A0A2K8SFQ0	96.69	txid1336749	Spiroplasma floricola 23-6.
A0A4P6MRU1	96.69	txid142650	Mycoplasmopsis phocirhinis.
A0A088T3M6	96.69	txid1541959	Candidatus Izimaplasma bacterium HR1.
A0A449B2R7	96.69	txid171281	Mycoplasmopsis citelli.
A0A449AW19	96.69	txid171285	Mycoplasmopsis glycophila.
A0A1T4M1E7	96.69	txid171291	Mycoplasmopsis verecunda.
A0A175EE64	96.69	txid1812256	'Alnus glutinosa' phytoplasma.
A0A1V6IGD6	96.69	txid1852917	Tenericutes bacterium ADurb.Bin024.
A0A1V6IJ47	96.69	txid1852917	Tenericutes bacterium ADurb.Bin024.
A0A1V6BBI4	96.69	txid1852919	Tenericutes bacterium ADurb.Bin140.
A0A1V5HLR6	96.69	txid1852921	Tenericutes bacterium ADurb.BinA124.
A0A1V5HMP8	96.69	txid1852921	Tenericutes bacterium ADurb.BinA124.
A0A350R8G5	96.69	txid1898209	Acholeplasmataceae bacterium.
A0A350RB91	96.69	txid1898209	Acholeplasmataceae bacterium.
A0A359M8I0	96.69	txid1898209	Acholeplasmataceae bacterium.
A0A7C6CB95	96.69	txid1898209	Acholeplasmataceae bacterium.
A0A7C6K2N9	96.69	txid1898209	Acholeplasmataceae bacterium.
A0A7C6N4D3	96.69	txid1898209	Acholeplasmataceae bacterium.
A0A7C6N7G2	96.69	txid1898209	Acholeplasmataceae bacterium.
A0A7C6TZS5	96.69	txid1898209	Acholeplasmataceae bacterium.
A0A7C6U5C2	96.69	txid1898209	Acholeplasmataceae bacterium.
A0A7C6WGG4	96.69	txid1898209	Acholeplasmataceae bacterium.
A0A7V6GNH2	96.69	txid1898209	Acholeplasmataceae bacterium.
A0A7V6L268	96.69	txid1898209	Acholeplasmataceae bacterium.
A0A7V6ZNK2	96.69	txid1898209	Acholeplasmataceae bacterium.
A0A7V7C347	96.69	txid1898209	Acholeplasmataceae bacterium.
A0A7X7C5B8	96.69	txid1898209	Acholeplasmataceae bacterium.
A0A7X7HA11	96.69	txid1898209	Acholeplasmataceae bacterium.
A0A7X7NWG5	96.69	txid1898209	Acholeplasmataceae bacterium.
A0A7X8VSS7	96.69	txid1898209	Acholeplasmataceae bacterium.
A0A7X8WIK5	96.69	txid1898209	Acholeplasmataceae bacterium.
A0A7X8X034	96.69	txid1898209	Acholeplasmataceae bacterium.
A0A7X8X0T0	96.69	txid1898209	Acholeplasmataceae bacterium.
A0A2K9A4E6	96.69	txid1911683	Tenericutes bacterium MZ-XQ.
A0A2K9APE9	96.69	txid1911684	Tenericutes bacterium MO-XQ.
A0A4V2NI29	96.69	txid1937191	Mycoplasma todarodis.
A0A1W9SB68	96.69	txid1971635	Tenericutes bacterium 4572_104.
A0A2N1QFQ2	96.69	txid2013844	Tenericutes bacterium HGW-Tenericutes-1.
A0A2N1QGS2	96.69	txid2013844	Tenericutes bacterium HGW-Tenericutes-1.
A0A2N1QH45	96.69	txid2013844	Tenericutes bacterium HGW-Tenericutes-1.
A0A2N1QA12	96.69	txid2013845	Tenericutes bacterium HGW-Tenericutes-2.
A0A2N1QA76	96.69	txid2013845	Tenericutes bacterium HGW-Tenericutes-2.
A0A2N1QDH8	96.69	txid2013845	Tenericutes bacterium HGW-Tenericutes-2.
A0A2N1Q4Z0	96.69	txid2013846	Tenericutes bacterium HGW-Tenericutes-3.
A0A2N1Q0I8	96.69	txid2013849	Tenericutes bacterium HGW-Tenericutes-6.
A0A3D4MHT6	96.69	txid2053494	Acholeplasmatales bacterium.
A0A3D5RKX5	96.69	txid2053494	Acholeplasmatales bacterium.
A0A6I7NH74	96.69	txid2053494	Acholeplasmatales bacterium.
A0A6I7NJG5	96.69	txid2053494	Acholeplasmatales bacterium.
A0A6I7NNP9	96.69	txid2053494	Acholeplasmatales bacterium.
A0A397RT81	96.69	txid2088	Anaeroplasma bactoclasticum.
A0A397S1K0	96.69	txid2088	Anaeroplasma bactoclasticum.
A0A060N7M9	96.69	txid2097	Mycoplasmoides genitalium (Mycoplasma genitalium).
A0A4Y6A862	96.69	txid2097	Mycoplasmoides genitalium (Mycoplasma genitalium).
D6N1F1	96.69	txid2097	Mycoplasmoides genitalium (Mycoplasma genitalium).
A0A4D8RN83	96.69	txid2134	Spiroplasma melliferum.
A0A3S5XYF4	96.69	txid2149	Mesoplasma entomophilum.
A0A2R3NYK6	96.69	txid2151	Mesoplasma florum (Acholeplasma florum).
A0A847N7C9	96.69	txid2155	Phytoplasma sp.
A0A2K8NY12	96.69	txid215578	Williamsoniiplasma somnilux.
A0A345Z3G4	96.69	txid216931	Spiroplasma alleghenense.
A0A0K1W0N7	96.69	txid216942	Spiroplasma litorale.
A0A0K1P7Z1	96.69	txid216946	Spiroplasma turonicum.
A0A858ASD3	96.69	txid216964	Spiroplasma sp. BIUS-1.
A0A846ZTP6	96.69	txid2231116	Mycoplasmatota bacterium.
A0A4R6IEB0	96.69	txid244584	Mycoplasma testudineum.
Q4AAP7	96.69	txid262719	(Mycoplasma hyopneumoniae).
Q6KH94	96.69	txid267748	mobile).
A0A857DDP7	96.69	txid2683967	Mycoplasma sp. NEAQ87857.
A0A857DEH8	96.69	txid2683967	Mycoplasma sp. NEAQ87857.
Q98RJ4	96.69	txid272635	Mycoplasmopsis pulmonis (strain UAB CTIP) (Mycoplasma pulmonis).
Q9PR38	96.69	txid273119;	Ureaplasma parvum serovar 3 (strain ATCC 700970).
A0A7U9THQ1	96.69	txid2735436	Mariniplasma anaerobium.
A0A6N1DTQ3	96.69	txid2742195	Mycoplasma sp. OR1901.
A0A7L7KP03	96.69	txid2782163	Candidatus Xianfuyuplasma coldseepsis.
A0A7L7KTS4	96.69	txid2782163	Candidatus Xianfuyuplasma coldseepsis.
A0A449BFF9	96.69	txid29552	Haploplasma axanthum (Acholeplasma axanthum).
A0A6H0V289	96.69	txid29556	Mycoplasmopsis gallinacea.
A0A168RA48	96.69	txid29557	Mycoplasmopsis gallinarum.
A0A4P1QFT3	96.69	txid29559	Metamycoplasma hyosynoviae.
A0A6I6CIY0	96.69	txid324079	Spiroplasma tabanidicola.
A0A7C6M1H6	96.69	txid33015	Acholeplasma sp.
A0A809RTH5	96.69	txid33923	Mycoplasmopsis felis.
Q2SRI4	96.69	txid340047;	/ NCTC 10154).
A0A061ACE8	96.69	txid35623	Acholeplasma oculi.
A0A061AF71	96.69	txid35623	Acholeplasma oculi.
A0A061AJE9	96.69	txid35623	Acholeplasma oculi.
A0A7C6G964	96.69	txid37628	Mollicutes bacterium.
A0A7X6NVV5	96.69	txid37628	Mollicutes bacterium.
A0A7X6SH95	96.69	txid37628	Mollicutes bacterium.
I1XDF1	96.69	txid40477	Mycoplasma mycoides subsp. capri.
A9NFJ5	96.69	txid441768	Acholeplasma laidlawii (strain PG-8A).
C4XEI0	96.69	txid496833	PG18) (Mycoplasma fermentans).
A0A3P8LIN6	96.69	txid55603	Mycoplasmopsis caviae.
U4KQ42	96.69	txid61635	Paracholeplasma brassicae.
A0A421NY69	96.69	txid69896	Candidatus Phytoplasma solani.
A0A7U3ZS01	96.69	txid743965	Mycoplasma putrefaciens (strain ATCC 15718 / NCTC 10155 / C30 KS-1 / KS-1).
A0A0A8E6T5	96.69	txid743971	Mesomycoplasma flocculare ATCC 27399.
A0A291IRR9	96.69	txid81460	Mesoplasma lactucae ATCC 49193.
A0A1G3X1R3	96.68	txid1802357	Tenericutes bacterium RIFOXYB2_FULL_36_25.
A0A1G3X3B1	96.68	txid1802357	Tenericutes bacterium RIFOXYB2_FULL_36_25.
A0A1G3X6B7	96.68	txid1802357	Tenericutes bacterium RIFOXYB2_FULL_36_25.
A0A0F6CKT3	96.68	txid1006581	Mycoplasmoides gallisepticum S6.
U2ECZ5	96.68	txid1033810	Haloplasma contractile SSD-17B.
U2FL44	96.68	txid1033810	Haloplasma contractile SSD-17B.
U2FMD6	96.68	txid1033810	Haloplasma contractile SSD-17B.
F9UKP7	96.68	txid1037410	Mycoplasmopsis columbina SF7.
A0A6P1LBR6	96.68	txid1048830	Malacoplasma iowae 695.
N9VDE6	96.68	txid1188235	Mycoplasmopsis bovigenitalium 51080.
A0A2T4I8X4	96.68	txid1188244	Mycoplasma leachii 06049.
R7HGF8	96.68	txid1262904	Mycoplasma sp. CAG:472.
W6A6L4	96.68	txid1276246	Spiroplasma culicicola AES-1.
M9WAR7	96.68	txid1292033	Mycoplasma putrefaciens Mput9231.
U4KPZ3	96.68	txid1318466	Alteracholeplasma palmae (strain ATCC 49389 / J233) (Acholeplasma palmae).
A0A4P6MMS1	96.68	txid142650	Mycoplasmopsis phocirhinis.
W8GN46	96.68	txid1427984	Candidatus Hepatoplasma crinochetorum Av.
A0A094IKJ3	96.68	txid1541960	Candidatus Izimaplasma bacterium HR2.
A0A449B1W1	96.68	txid171281	Mycoplasmopsis citelli.
A0A449AIZ6	96.68	txid171284	Mycoplasmopsis cynos.
A0A175EHZ7	96.68	txid1812256	'Alnus glutinosa' phytoplasma.
A0A1V6F933	96.68	txid1852918	Tenericutes bacterium ADurb.Bin087.
A0A1V5HRV8	96.68	txid1852922	Tenericutes bacterium ADurb.BinA155.
A0A1V5HTG5	96.68	txid1852922	Tenericutes bacterium ADurb.BinA155.
A0A352TSC9	96.68	txid1898209	Acholeplasmataceae bacterium.
A0A357IKZ7	96.68	txid1898209	Acholeplasmataceae bacterium.
A0A359M5S0	96.68	txid1898209	Acholeplasmataceae bacterium.
A0A359M825	96.68	txid1898209	Acholeplasmataceae bacterium.
A0A7C6SBK7	96.68	txid1898209	Acholeplasmataceae bacterium.
A0A7C6SBV6	96.68	txid1898209	Acholeplasmataceae bacterium.
A0A7C6U0J8	96.68	txid1898209	Acholeplasmataceae bacterium.
A0A7C6U2V2	96.68	txid1898209	Acholeplasmataceae bacterium.
A0A7C6Y738	96.68	txid1898209	Acholeplasmataceae bacterium.
A0A7C6YB94	96.68	txid1898209	Acholeplasmataceae bacterium.
A0A7C7EYT5	96.68	txid1898209	Acholeplasmataceae bacterium.
A0A7V6HT45	96.68	txid1898209	Acholeplasmataceae bacterium.
A0A7V6M505	96.68	txid1898209	Acholeplasmataceae bacterium.
A0A7V6ZPN1	96.68	txid1898209	Acholeplasmataceae bacterium.
A0A7X7C521	96.68	txid1898209	Acholeplasmataceae bacterium.
A0A7X7C6T6	96.68	txid1898209	Acholeplasmataceae bacterium.
A0A7X7HAB2	96.68	txid1898209	Acholeplasmataceae bacterium.
A0A7X7NV79	96.68	txid1898209	Acholeplasmataceae bacterium.
A0A7X7Z7K1	96.68	txid1898209	Acholeplasmataceae bacterium.
A0A7X8X0T6	96.68	txid1898209	Acholeplasmataceae bacterium.
A0A7X8X1C6	96.68	txid1898209	Acholeplasmataceae bacterium.
A0A2K9AU36	96.68	txid1911683	Tenericutes bacterium MZ-XQ.
A0A2K9AM34	96.68	txid1911684	Tenericutes bacterium MO-XQ.
A0A2K9AS91	96.68	txid1911684	Tenericutes bacterium MO-XQ.
A0A4R0XVA0	96.68	txid1937191	Mycoplasma todarodis.
A0A2N1QCD1	96.68	txid2013845	Tenericutes bacterium HGW-Tenericutes-2.
A0A2N1PX13	96.68	txid2013849	Tenericutes bacterium HGW-Tenericutes-6.
A0A2N1PXA5	96.68	txid2013849	Tenericutes bacterium HGW-Tenericutes-6.
A0A2N1PYC7	96.68	txid2013849	Tenericutes bacterium HGW-Tenericutes-6.
A0A2N1PZG1	96.68	txid2013849	Tenericutes bacterium HGW-Tenericutes-6.
A0A2N1PVR3	96.68	txid2013850	Tenericutes bacterium HGW-Tenericutes-7.
A0A2N1PET3	96.68	txid2013851	Tenericutes bacterium HGW-Tenericutes-8.
A0A348NL81	96.68	txid2053494	Acholeplasmatales bacterium.
A0A356L3E6	96.68	txid2053494	Acholeplasmatales bacterium.
A0A356L3J6	96.68	txid2053494	Acholeplasmatales bacterium.
A0A397S6U2	96.68	txid2088	Anaeroplasma bactoclasticum.
A0A4Y6AD01	96.68	txid2097	Mycoplasmoides genitalium (Mycoplasma genitalium).
D6N1I0	96.68	txid2097	Mycoplasmoides genitalium (Mycoplasma genitalium).
P0C0J4	96.68	txid2099;	Mesomycoplasma hyopneumoniae (Mycoplasma hyopneumoniae).
A0A4Y6GSH5	96.68	txid2109	Mycoplasmopsis synoviae (Mycoplasma synoviae).
D3VPV0	96.68	txid2110	Mycoplasmopsis agalactiae (Mycoplasma agalactiae).
A0A449A624	96.68	txid2120	Mesomycoplasma neurolyticum.
A0A448ZW62	96.68	txid2121	Metamycoplasma orale.
Q14P31	96.68	txid2133	Spiroplasma citri.
Q14QE7	96.68	txid2133	Spiroplasma citri.
A0A2K8KM16	96.68	txid2139	Spiroplasma clarkii.
A0A2K8NWK8	96.68	txid214888	Williamsoniiplasma luminosum.
A0A3S5XZ46	96.68	txid2149	Mesoplasma entomophilum.
A0A3S5Y0A7	96.68	txid2149	Mesoplasma entomophilum.
A0A847N722	96.68	txid2155	Phytoplasma sp.
A0A5B9Y3B1	96.68	txid216932	Spiroplasma chinense.
A0A858AQG6	96.68	txid216963	Spiroplasma sp. TIUS-1.
A0A846ZQ45	96.68	txid2231116	Mycoplasmatota bacterium.
A0A4R6IF36	96.68	txid244584	Mycoplasma testudineum.
A0A6J4X3A6	96.68	txid2691041	Spiroplasma endosymbiont of Danaus chrysippus.
A0A7L6N2S5	96.68	txid2725268	Hujiaoplasma nucleasis.
A0A7L7KNW1	96.68	txid2782163	Candidatus Xianfuyuplasma coldseepsis.
A0A2N8U1U3	96.68	txid28903	Mycoplasmopsis bovis (Mycoplasma bovis).
A0A5N5XSG1	96.68	txid295320	'Cynodon dactylon' phytoplasma.
A0A449BFV1	96.68	txid29552	Haploplasma axanthum (Acholeplasma axanthum).
A0A449AFD4	96.68	txid29553	Mycoplasmopsis bovirhinis.
A0A0H3XGN1	96.68	txid315358	Spiroplasma eriocheiris.
Q2NJY7	96.68	txid322098	Aster yellows witches'-broom phytoplasma (strain AYWB).
Q2NJ40	96.68	txid322098;	Aster yellows witches'-broom phytoplasma (strain AYWB).
A0A3A6N9U4	96.68	txid33015	Acholeplasma sp.
A0A7C6DGD7	96.68	txid33015	Acholeplasma sp.
A0A7C6HEL8	96.68	txid33015	Acholeplasma sp.
A0A7C6HWT4	96.68	txid33015	Acholeplasma sp.
A0A7C6HX52	96.68	txid33015	Acholeplasma sp.
A0A7C7AEV9	96.68	txid33015	Acholeplasma sp.
Q2ST16	96.68	txid340047;	/ NCTC 10154).
A0A847E204	96.68	txid37628	Mollicutes bacterium.
A0A847NTF1	96.68	txid37628	Mollicutes bacterium.
A1DYX7	96.68	txid40477	Mycoplasma mycoides subsp. capri.
A9NGT0	96.68	txid441768;	Acholeplasma laidlawii (strain PG-8A).
A0A2W7GUY6	96.68	txid51363	Metamycoplasma auris.
A0A3G8LFV1	96.68	txid538220	Mycoplasma struthionis.
A0A3G8LHC0	96.68	txid538220	Mycoplasma struthionis.
A0A502MIS9	96.68	txid538220	Mycoplasma struthionis.
U4KMG8	96.68	txid61635	Paracholeplasma brassicae.
U4KNQ9	96.68	txid61635	Paracholeplasma brassicae.
A0A7G9LXY8	96.68	txid640330	Mycoplasma sp. Pen4.
S5FXC3	96.68	txid754503	Mesomycoplasma hyopneumoniae 7422.
A0A449B0H1	96.68	txid76629	Mycoplasmopsis gallopavonis.
A0A2K8NV57	96.68	txid81459	Mesoplasma melaleucae.
A0A291IS09	96.68	txid81460	Mesoplasma lactucae ATCC 49193.
A0A2Z4LLW1	96.68	txid92401	Metamycoplasma cloacale.
A0A2N8U229	96.67	txid28903	Mycoplasmopsis bovis (Mycoplasma bovis).
A0A1G3X564	96.67	txid1802357	Tenericutes bacterium RIFOXYB2_FULL_36_25.
A0A1G3X690	96.67	txid1802357	Tenericutes bacterium RIFOXYB2_FULL_36_25.
A0A0F6CKH9	96.67	txid1006581	Mycoplasmoides gallisepticum S6.
U2DYA1	96.67	txid1033810	Haloplasma contractile SSD-17B.
F9UJU2	96.67	txid1037410	Mycoplasmopsis columbina SF7.
I5D504	96.67	txid1110504	Mycoplasmopsis agalactiae 14628.
A0A654INY9	96.67	txid1179777	Mycoplasma feriruminatoris.
N9VAF4	96.67	txid1188233	Metamycoplasma auris 15026.
R7NI96	96.67	txid1262906	Mycoplasma sp. CAG:776.
S5LYV3	96.67	txid1276220	Spiroplasma taiwanense CT-1.
R4UJV6	96.67	txid1276227	Spiroplasma chrysopicola DF-1.
V5RHG0	96.67	txid1276258	Spiroplasma apis B31.
M9W9A1	96.67	txid1292033	Mycoplasma putrefaciens Mput9231.
M9WGK5	96.67	txid1292033	Mycoplasma putrefaciens Mput9231.
U4KPV1	96.67	txid1318466	Alteracholeplasma palmae (strain ATCC 49389 / J233) (Acholeplasma palmae).
A5YJ80	96.67	txid167967	uncultured Mycoplasma sp.
A0A449AIZ5	96.67	txid171284	Mycoplasmopsis cynos.
A0A0U3PSQ2	96.67	txid1749074	Mycoplasma sp. (ex Biomphalaria glabrata).
A0A1G3WBM3	96.67	txid1802350	Tenericutes bacterium GWE2_38_8.
A0A1G3WI22	96.67	txid1802350	Tenericutes bacterium GWE2_38_8.
A0A1G3WU48	96.67	txid1802353	Tenericutes bacterium GWF2_38_8.
A0A175EDY4	96.67	txid1812256	'Alnus glutinosa' phytoplasma.
A0A175EE61	96.67	txid1812256	'Alnus glutinosa' phytoplasma.
A0A175EE93	96.67	txid1812257	'Oncopsis alni' phytoplasma.
A0A1V5UKV0	96.67	txid1852920	Tenericutes bacterium ADurb.Bin239.
A0A1V5HP34	96.67	txid1852921	Tenericutes bacterium ADurb.BinA124.
A0A350RD69	96.67	txid1898209	Acholeplasmataceae bacterium.
A0A353PJB0	96.67	txid1898209	Acholeplasmataceae bacterium.
A0A356GM43	96.67	txid1898209	Acholeplasmataceae bacterium.
A0A359M9Z2	96.67	txid1898209	Acholeplasmataceae bacterium.
A0A651DUT7	96.67	txid1898209	Acholeplasmataceae bacterium.
A0A7C6CE86	96.67	txid1898209	Acholeplasmataceae bacterium.
A0A7C6TYR0	96.67	txid1898209	Acholeplasmataceae bacterium.
A0A7C6U4G0	96.67	txid1898209	Acholeplasmataceae bacterium.
A0A7C6WEN6	96.67	txid1898209	Acholeplasmataceae bacterium.
A0A7C6Y4S4	96.67	txid1898209	Acholeplasmataceae bacterium.
A0A7C6Y6M3	96.67	txid1898209	Acholeplasmataceae bacterium.
A0A7C6Y8Z9	96.67	txid1898209	Acholeplasmataceae bacterium.
A0A7V6L2T5	96.67	txid1898209	Acholeplasmataceae bacterium.
A0A7V6LMC0	96.67	txid1898209	Acholeplasmataceae bacterium.
A0A7V6M4U4	96.67	txid1898209	Acholeplasmataceae bacterium.
A0A7V7C332	96.67	txid1898209	Acholeplasmataceae bacterium.
A0A7X6VNT9	96.67	txid1898209	Acholeplasmataceae bacterium.
A0A7X6ZZ48	96.67	txid1898209	Acholeplasmataceae bacterium.
A0A7X7LQG2	96.67	txid1898209	Acholeplasmataceae bacterium.
A0A7X7NX37	96.67	txid1898209	Acholeplasmataceae bacterium.
A0A7X8VSK5	96.67	txid1898209	Acholeplasmataceae bacterium.
A0A7X8WI25	96.67	txid1898209	Acholeplasmataceae bacterium.
A0A7X8WI45	96.67	txid1898209	Acholeplasmataceae bacterium.
A0A7X8WJ63	96.67	txid1898209	Acholeplasmataceae bacterium.
A0A7X8X0R0	96.67	txid1898209	Acholeplasmataceae bacterium.
A0A2K9A2I2	96.67	txid1911683	Tenericutes bacterium MZ-XQ.
A0A2K9A435	96.67	txid1911683	Tenericutes bacterium MZ-XQ.
A0A2K9A4W1	96.67	txid1911684	Tenericutes bacterium MO-XQ.
A0A2K9A7Q1	96.67	txid1911684	Tenericutes bacterium MO-XQ.
A0A1W9SB59	96.67	txid1971635	Tenericutes bacterium 4572_104.
A0A2N1QIE6	96.67	txid2013844	Tenericutes bacterium HGW-Tenericutes-1.
A0A2N1QK56	96.67	txid2013844	Tenericutes bacterium HGW-Tenericutes-1.
A0A2N1Q7S7	96.67	txid2013846	Tenericutes bacterium HGW-Tenericutes-3.
A0A2N1Q415	96.67	txid2013848	Tenericutes bacterium HGW-Tenericutes-5.
A0A2N1Q170	96.67	txid2013849	Tenericutes bacterium HGW-Tenericutes-6.
A0A2A1ZQM9	96.67	txid2024899	Candidatus Izimaplasma bacterium ZiA1.
A0A2A1ZSI6	96.67	txid2024899	Candidatus Izimaplasma bacterium ZiA1.
A0A2A1ZTF1	96.67	txid2024899	Candidatus Izimaplasma bacterium ZiA1.
A0A348NIH4	96.67	txid2053494	Acholeplasmatales bacterium.
A0A348WSK0	96.67	txid2053494	Acholeplasmatales bacterium.
A0A348WSW3	96.67	txid2053494	Acholeplasmatales bacterium.
A0A356L516	96.67	txid2053494	Acholeplasmatales bacterium.
A0A356L5X0	96.67	txid2053494	Acholeplasmatales bacterium.
A0A3D4MKZ1	96.67	txid2053494	Acholeplasmatales bacterium.
A0A3D5RL19	96.67	txid2053494	Acholeplasmatales bacterium.
A0A397RP48	96.67	txid2088	Anaeroplasma bactoclasticum.
A0A2S5RF45	96.67	txid209274	Williamsoniiplasma lucivorax.
Q9JN64	96.67	txid2096	Mycoplasmoides gallisepticum (Mycoplasma gallisepticum).
A0A4Y6A855	96.67	txid2097	Mycoplasmoides genitalium (Mycoplasma genitalium).
A0A7U3S5T3	96.67	txid2097	Mycoplasmoides genitalium (Mycoplasma genitalium).
D6N1E0	96.67	txid2097	Mycoplasmoides genitalium (Mycoplasma genitalium).
A0A223MAW0	96.67	txid2099	Mesomycoplasma hyopneumoniae (Mycoplasma hyopneumoniae).
D3VPQ2	96.67	txid2110	Mycoplasmopsis agalactiae (Mycoplasma agalactiae).
Q14MS0	96.67	txid2133	Spiroplasma citri.
A0A4P7AGN5	96.67	txid2143	Spiroplasma gladiatoris.
A0A553IGX8	96.67	txid2148	Acholeplasma laidlawii.
A0A553IHY3	96.67	txid2148	Acholeplasma laidlawii.
A0A3S5Y0G0	96.67	txid2149	Mesoplasma entomophilum.
A0A2R3P6K3	96.67	txid2151	Mesoplasma florum (Acholeplasma florum).
A0A2R3P8J3	96.67	txid2151	Mesoplasma florum (Acholeplasma florum).
A0A2K8NZ55	96.67	txid215578	Williamsoniiplasma somnilux.
A0A2K8NZ60	96.67	txid215578	Williamsoniiplasma somnilux.
A0A249SM82	96.67	txid216427	Mesoplasma chauliocola.
A0A249SMF5	96.67	txid216427	Mesoplasma chauliocola.
A0A249SMJ8	96.67	txid216427	Mesoplasma chauliocola.
A0A5B9Y320	96.67	txid216932	Spiroplasma chinense.
A0A222ENT3	96.67	txid216934	Spiroplasma corruscae.
A0A0K1W367	96.67	txid216942	Spiroplasma litorale.
A0A2K9BKZ4	96.67	txid225999	Mesoplasma syrphidae.
A0A859I9S1	96.67	txid2490543	Rapeseed phyllody phytoplasma.
Q4AA86	96.67	txid262719	(Mycoplasma hyopneumoniae).
Q6YPX4	96.67	txid262768	Onion yellows phytoplasma (strain OY-M).
A0A449BK23	96.67	txid264636	Acholeplasma hippikon.
Q6F288	96.67	txid265311	(Acholeplasma florum).
Q6KHM5	96.67	txid267748;	mobile).
A0A857DCN6	96.67	txid2683967	Mycoplasma sp. NEAQ87857.
A0A7L6N3M2	96.67	txid2725268	Hujiaoplasma nucleasis.
Q6MRU7	96.67	txid272632	Mycoplasma mycoides subsp. mycoides SC (strain PG1).
Q98Q96	96.67	txid272635;	Mycoplasmopsis pulmonis (strain UAB CTIP) (Mycoplasma pulmonis).
A0A7L7KNM6	96.67	txid2782163	Candidatus Xianfuyuplasma coldseepsis.
A0A7Z8MKN1	96.67	txid28903	Mycoplasmopsis bovis (Mycoplasma bovis).
A0A449BBB0	96.67	txid29552	Haploplasma axanthum (Acholeplasma axanthum).
A0A449BFM2	96.67	txid29552	Haploplasma axanthum (Acholeplasma axanthum).
A0A449AQL6	96.67	txid29555	Mycoplasmopsis canis.
A0A168RHT1	96.67	txid29557	Mycoplasmopsis gallinarum.
A0A4R7TT43	96.67	txid29559	Metamycoplasma hyosynoviae.
A0A3A6NDY5	96.67	txid33015	Acholeplasma sp.
A0A3A6NEN1	96.67	txid33015	Acholeplasma sp.
A0A7C6DFN3	96.67	txid33015	Acholeplasma sp.
A0A061A9E9	96.67	txid35623	Acholeplasma oculi.
A0A7C6IIB6	96.67	txid37628	Mollicutes bacterium.
A0A7X9BB72	96.67	txid37628	Mollicutes bacterium.
A1DYX1	96.67	txid44100	Mycoplasma mycoides subsp. mycoides LC.
A0A318U7E5	96.67	txid45363	Metamycoplasma alkalescens.
A0A3B0PKG4	96.67	txid45363	Metamycoplasma alkalescens.
A0A1L4FS58	96.67	txid48003	Mycoplasmopsis pullorum.
A0A1L4FS84	96.67	txid48003	Mycoplasmopsis pullorum.
B3R0H6	96.67	txid482235	Phytoplasma mali (strain AT).
A0A5B8JAY2	96.67	txid519450	Mycoplasma anserisalpingitidis.
A0A5B8K4P3	96.67	txid519450	Mycoplasma anserisalpingitidis.
A0A5B8K6C1	96.67	txid519450	Mycoplasma anserisalpingitidis.
A0A5B8K7J8	96.67	txid519450	Mycoplasma anserisalpingitidis.
Q3LBU4	96.67	txid69896	Candidatus Phytoplasma solani.
D4XWL0	96.67	txid747682	Mycoplasmopsis alligatoris A21JP2.
A0A6M4JD34	96.67	txid754516	Mycoplasma miroungirhinis.
A0A858U957	96.67	txid754517	Mycoplasma phocoenae.
W0GN47	96.67	txid838561	Spiroplasma mirum ATCC 29335.
F4MPF7	96.67	txid862259	Mycoplasma mycoides subsp. capri LC str. 95010.
A0A3M0A1J5	96.67	txid92407	Metamycoplasma subdolum.
R4RM55	96.67	txid980422	Strawberry lethal yellows phytoplasma (CPA) str. NZSb11.
A0A1G3X172	96.66	txid1802357	Tenericutes bacterium RIFOXYB2_FULL_36_25.
A0A1G3X2J6	96.66	txid1802357	Tenericutes bacterium RIFOXYB2_FULL_36_25.
A0A449BA83	96.66	txid114880	Mycoplasmopsis columbinasalis.
A0A449BAM0	96.66	txid114880	Mycoplasmopsis columbinasalis.
A0A654IM28	96.66	txid1179777	Mycoplasma feriruminatoris.
R5M2M3	96.66	txid1262907	Mycoplasma sp. CAG:877.
S5LWD3	96.66	txid1276221	Spiroplasma diminutum CUAS-1.
R4U6I3	96.66	txid1276229	Spiroplasma syrphidicola EA-1.
W6AA27	96.66	txid1276257	Spiroplasma sabaudiense Ar-1343.
M9WH98	96.66	txid1292033	Mycoplasma putrefaciens Mput9231.
U4KLM3	96.66	txid1318466	Alteracholeplasma palmae (strain ATCC 49389 / J233) (Acholeplasma palmae).
A0A2K8SD80	96.66	txid1336749	Spiroplasma floricola 23-6.
A0A2K8SDQ7	96.66	txid1336749	Spiroplasma floricola 23-6.
A0A1S2NJS9	96.66	txid146897	Rice orange leaf phytoplasma.
A0A088SZX3	96.66	txid1541959	Candidatus Izimaplasma bacterium HR1.
A0A088T6G5	96.66	txid1541959	Candidatus Izimaplasma bacterium HR1.
A0A094IKI7	96.66	txid1541960	Candidatus Izimaplasma bacterium HR2.
A0A094IL88	96.66	txid1541960	Candidatus Izimaplasma bacterium HR2.
A0A094J1T5	96.66	txid1541960	Candidatus Izimaplasma bacterium HR2.
A0A1G3WIC5	96.66	txid1802353	Tenericutes bacterium GWF2_38_8.
A0A1G3WJU3	96.66	txid1802354	Tenericutes bacterium GWF2_57_13.
A0A1S9M5M6	96.66	txid180978	Candidatus Phytoplasma citri.
A0A1V6FAH1	96.66	txid1852918	Tenericutes bacterium ADurb.Bin087.
A0A352TT66	96.66	txid1898209	Acholeplasmataceae bacterium.
A0A353PHV6	96.66	txid1898209	Acholeplasmataceae bacterium.
A0A353PJ24	96.66	txid1898209	Acholeplasmataceae bacterium.
A0A356GJH8	96.66	txid1898209	Acholeplasmataceae bacterium.
A0A359M7S0	96.66	txid1898209	Acholeplasmataceae bacterium.
A0A359M8W8	96.66	txid1898209	Acholeplasmataceae bacterium.
A0A3D0VZL8	96.66	txid1898209	Acholeplasmataceae bacterium.
A0A651DK34	96.66	txid1898209	Acholeplasmataceae bacterium.
A0A651DVU2	96.66	txid1898209	Acholeplasmataceae bacterium.
A0A7C6CCL4	96.66	txid1898209	Acholeplasmataceae bacterium.
A0A7C6S0D1	96.66	txid1898209	Acholeplasmataceae bacterium.
A0A7C6U416	96.66	txid1898209	Acholeplasmataceae bacterium.
A0A7C6U5U2	96.66	txid1898209	Acholeplasmataceae bacterium.
A0A7C6U5W3	96.66	txid1898209	Acholeplasmataceae bacterium.
A0A7C6XZA9	96.66	txid1898209	Acholeplasmataceae bacterium.
A0A7C6Y535	96.66	txid1898209	Acholeplasmataceae bacterium.
A0A7C7AUC8	96.66	txid1898209	Acholeplasmataceae bacterium.
A0A7C7EYU5	96.66	txid1898209	Acholeplasmataceae bacterium.
A0A7V6ITB8	96.66	txid1898209	Acholeplasmataceae bacterium.
A0A7V6L2Z4	96.66	txid1898209	Acholeplasmataceae bacterium.
A0A7V6M566	96.66	txid1898209	Acholeplasmataceae bacterium.
A0A7X7HA47	96.66	txid1898209	Acholeplasmataceae bacterium.
A0A7X7R634	96.66	txid1898209	Acholeplasmataceae bacterium.
A0A7X8ZWS0	96.66	txid1898209	Acholeplasmataceae bacterium.
A0A1J0U099	96.66	txid1914410	Spiroplasma sp. NBRC 100390.
A0A1W9S8Y3	96.66	txid1971635	Tenericutes bacterium 4572_104.
A0A1W9S9S7	96.66	txid1971635	Tenericutes bacterium 4572_104.
A0A2N1QB13	96.66	txid2013845	Tenericutes bacterium HGW-Tenericutes-2.
A0A2N1QC43	96.66	txid2013845	Tenericutes bacterium HGW-Tenericutes-2.
A0A2N1Q6A9	96.66	txid2013846	Tenericutes bacterium HGW-Tenericutes-3.
A0A2N1Q7V2	96.66	txid2013846	Tenericutes bacterium HGW-Tenericutes-3.
A0A2A1ZNP2	96.66	txid2024899	Candidatus Izimaplasma bacterium ZiA1.
A0A2A1ZPK0	96.66	txid2024899	Candidatus Izimaplasma bacterium ZiA1.
A0A348NH45	96.66	txid2053494	Acholeplasmatales bacterium.
A0A348WT03	96.66	txid2053494	Acholeplasmatales bacterium.
A0A3D4MJQ5	96.66	txid2053494	Acholeplasmatales bacterium.
A0A6I7NNQ1	96.66	txid2053494	Acholeplasmatales bacterium.
M4QLV0	96.66	txid2097	Mycoplasmoides genitalium (Mycoplasma genitalium).
D3VQZ4	96.66	txid2110	Mycoplasmopsis agalactiae (Mycoplasma agalactiae).
A0A449A6F7	96.66	txid2120	Mesomycoplasma neurolyticum.
A0A448ZYH1	96.66	txid2124	Metamycoplasma salivarium (Mycoplasma salivarium).
A0A553IJ21	96.66	txid2148	Acholeplasma laidlawii.
A0A847N5D8	96.66	txid2155	Phytoplasma sp.
A0A847N7J1	96.66	txid2155	Phytoplasma sp.
A0A0K1W2W7	96.66	txid216942	Spiroplasma litorale.
A0A4R6I9Y5	96.66	txid244584	Mycoplasma testudineum.
Q4A5M6	96.66	txid262723	Mycoplasmopsis synoviae (strain 53) (Mycoplasma synoviae).
A0A7L6N5M6	96.66	txid2725268	Hujiaoplasma nucleasis.
P75488	96.66	txid272634;	(Mycoplasmoides pneumoniae).
A0A0K2JF75	96.66	txid273035	Spiroplasma kunkelii CR2-3x.
A0A6N1DVI3	96.66	txid2742195	Mycoplasma sp. OR1901.
A0A7L7KRV0	96.66	txid2782163	Candidatus Xianfuyuplasma coldseepsis.
A0A7D5Z786	96.66	txid28903	Mycoplasmopsis bovis (Mycoplasma bovis).
A0A449BC24	96.66	txid29552	Haploplasma axanthum (Acholeplasma axanthum).
A0A063YAZ1	96.66	txid29559	Metamycoplasma hyosynoviae.
A0A3A6NDJ1	96.66	txid33015	Acholeplasma sp.
A0A061ACH5	96.66	txid35623	Acholeplasma oculi.
A0A182B1R0	96.66	txid35774	Elm yellows phytoplasma.
A0A7V7A9Q2	96.66	txid37628	Mollicutes bacterium.
A0A7V7AAF7	96.66	txid37628	Mollicutes bacterium.
A0A7X9BCH7	96.66	txid37628	Mollicutes bacterium.
A0A847E371	96.66	txid37628	Mollicutes bacterium.
I1XDE6	96.66	txid40477	Mycoplasma mycoides subsp. capri.
A9NG46	96.66	txid441768	Acholeplasma laidlawii (strain PG-8A).
A9NGI2	96.66	txid441768	Acholeplasma laidlawii (strain PG-8A).
A0A3B0PKR0	96.66	txid45363	Metamycoplasma alkalescens.
Q6XYX7	96.66	txid47834	Spiroplasma kunkelii.
A0A0M1N0L0	96.66	txid479893	Candidatus Phytoplasma pruni.
A0A5B8K401	96.66	txid519450	Mycoplasma anserisalpingitidis.
A0A5B8K9M8	96.66	txid519450	Mycoplasma anserisalpingitidis.
A0A3B0PIM1	96.66	txid53558	Mycoplasmopsis edwardii.
B5ZC40	96.66	txid565575	Ureaplasma urealyticum serovar 10 (strain ATCC 33699 / Western).
A0A7G9LXJ7	96.66	txid640330	Mycoplasma sp. Pen4.
A0A7G9LY30	96.66	txid640330	Mycoplasma sp. Pen4.
D4XWF7	96.66	txid747682	Mycoplasmopsis alligatoris A21JP2.
D4XWW4	96.66	txid747682	Mycoplasmopsis alligatoris A21JP2.
A0A6M4J9J2	96.66	txid754515	Mycoplasma miroungigenitalium.
E4PTX7	96.66	txid880447	Mycoplasma leachii (strain DSM 21131 / NCTC 10133 / N29 / PG50).
A0A501XCK1	96.66	txid92403	[Mycoplasma] falconis.
A0A0F6CK83	96.65	txid1006581	Mycoplasmoides gallisepticum S6.
I1A5N2	96.65	txid1131455	Mycoplasmopsis canis UFG4.
J3TRI0	96.65	txid1159201	Mycoplasmoides gallisepticum WI01_2001.043-13-2P.
A0A654IIJ7	96.65	txid1179777	Mycoplasma feriruminatoris.
A0A654IQY9	96.65	txid1179777	Mycoplasma feriruminatoris.
N9TZQ9	96.65	txid1188234	Metamycoplasma alkalescens 14918.
A0A084ERB8	96.65	txid1188238	Mycoplasma capricolum subsp. capricolum 14232.
A0A084EWD4	96.65	txid1188241	Ureaplasma diversum NCTC 246.
A0A014L495	96.65	txid1188246	Mycoplasma mycoides subsp. capri PG3.
A0A014L4H0	96.65	txid1188246	Mycoplasma mycoides subsp. capri PG3.
R7NEV2	96.65	txid1262906	Mycoplasma sp. CAG:776.
S5LUH0	96.65	txid1276220	Spiroplasma taiwanense CT-1.
S5MCY6	96.65	txid1276220	Spiroplasma taiwanense CT-1.
S5ME00	96.65	txid1276221	Spiroplasma diminutum CUAS-1.
S5MF91	96.65	txid1276221	Spiroplasma diminutum CUAS-1.
R4UHF8	96.65	txid1276227	Spiroplasma chrysopicola DF-1.
R4U410	96.65	txid1276229	Spiroplasma syrphidicola EA-1.
R4U4B6	96.65	txid1276229	Spiroplasma syrphidicola EA-1.
W6A933	96.65	txid1276257	Spiroplasma sabaudiense Ar-1343.
U4KLN5	96.65	txid1318466	Alteracholeplasma palmae (strain ATCC 49389 / J233) (Acholeplasma palmae).
U4KLQ7	96.65	txid1318466	Alteracholeplasma palmae (strain ATCC 49389 / J233) (Acholeplasma palmae).
U4KR37	96.65	txid1318466	Alteracholeplasma palmae (strain ATCC 49389 / J233) (Acholeplasma palmae).
A0A2K9LTE2	96.65	txid1336748	Spiroplasma monobiae MQ-1.
A0A2K8SE19	96.65	txid1336749	Spiroplasma floricola 23-6.
A0A084U424	96.65	txid1394179	Malacoplasma iowae DK-CPA.
A0A094IP00	96.65	txid1541960	Candidatus Izimaplasma bacterium HR2.
A0A7D7U4F8	96.65	txid1612150	Mycoplasma tullyi.
A0A7D7U5X7	96.65	txid1612150	Mycoplasma tullyi.
A0A449B662	96.65	txid171282	Mycoplasmopsis columboralis.
A0A4R7UD01	96.65	txid171289	Mycoplasmopsis mustelae.
A0A1G3VZC2	96.65	txid1802348	Tenericutes bacterium GWD2_38_27.
A0A1G3WKL6	96.65	txid1802353	Tenericutes bacterium GWF2_38_8.
A0A1G3WM79	96.65	txid1802354	Tenericutes bacterium GWF2_57_13.
A0A175EE01	96.65	txid1812256	'Alnus glutinosa' phytoplasma.
A0A175EE71	96.65	txid1812256	'Alnus glutinosa' phytoplasma.
A0A1V5UK53	96.65	txid1852920	Tenericutes bacterium ADurb.Bin239.
A0A350R9W6	96.65	txid1898209	Acholeplasmataceae bacterium.
A0A350R9W8	96.65	txid1898209	Acholeplasmataceae bacterium.
A0A352TSQ5	96.65	txid1898209	Acholeplasmataceae bacterium.
A0A353PL86	96.65	txid1898209	Acholeplasmataceae bacterium.
A0A359M7R2	96.65	txid1898209	Acholeplasmataceae bacterium.
A0A359M8B1	96.65	txid1898209	Acholeplasmataceae bacterium.
A0A7C6GAM5	96.65	txid1898209	Acholeplasmataceae bacterium.
A0A7C6K359	96.65	txid1898209	Acholeplasmataceae bacterium.
A0A7C6SDA1	96.65	txid1898209	Acholeplasmataceae bacterium.
A0A7C6TZZ4	96.65	txid1898209	Acholeplasmataceae bacterium.
A0A7C6U023	96.65	txid1898209	Acholeplasmataceae bacterium.
A0A7C6WDA2	96.65	txid1898209	Acholeplasmataceae bacterium.
A0A7C6Y4D9	96.65	txid1898209	Acholeplasmataceae bacterium.
A0A7C7ARQ1	96.65	txid1898209	Acholeplasmataceae bacterium.
A0A7V6HTB2	96.65	txid1898209	Acholeplasmataceae bacterium.
A0A7V6IUX6	96.65	txid1898209	Acholeplasmataceae bacterium.
A0A7V6M6A4	96.65	txid1898209	Acholeplasmataceae bacterium.
A0A7X7C529	96.65	txid1898209	Acholeplasmataceae bacterium.
A0A7X7C662	96.65	txid1898209	Acholeplasmataceae bacterium.
A0A7X7C6G2	96.65	txid1898209	Acholeplasmataceae bacterium.
A0A7X7HA12	96.65	txid1898209	Acholeplasmataceae bacterium.
A0A7X7LT29	96.65	txid1898209	Acholeplasmataceae bacterium.
A0A7X7NVA7	96.65	txid1898209	Acholeplasmataceae bacterium.
A0A7X7Z811	96.65	txid1898209	Acholeplasmataceae bacterium.
A0A7X8ZIN3	96.65	txid1898209	Acholeplasmataceae bacterium.
A0A2K9A074	96.65	txid1911683	Tenericutes bacterium MZ-XQ.
A0A2K9A6Z5	96.65	txid1911684	Tenericutes bacterium MO-XQ.
A0A2K9A8W5	96.65	txid1911684	Tenericutes bacterium MO-XQ.
A0A1J0TZL9	96.65	txid1914410	Spiroplasma sp. NBRC 100390.
A0A1W9SB82	96.65	txid1971635	Tenericutes bacterium 4572_104.
A0A2N1QJR9	96.65	txid2013844	Tenericutes bacterium HGW-Tenericutes-1.
A0A2N1QBB4	96.65	txid2013845	Tenericutes bacterium HGW-Tenericutes-2.
A0A2N1Q6E4	96.65	txid2013846	Tenericutes bacterium HGW-Tenericutes-3.
A0A2N1Q954	96.65	txid2013846	Tenericutes bacterium HGW-Tenericutes-3.
A0A2N1Q1Q7	96.65	txid2013848	Tenericutes bacterium HGW-Tenericutes-5.
A0A2N1Q4C1	96.65	txid2013848	Tenericutes bacterium HGW-Tenericutes-5.
A0A2A1ZQV1	96.65	txid2024899	Candidatus Izimaplasma bacterium ZiA1.
A0A397FW80	96.65	txid2039283	endosymbiont GvMRE of Glomus versiforme.
A0A3D5RJX3	96.65	txid2053494	Acholeplasmatales bacterium.
A0A6I7NLL8	96.65	txid2053494	Acholeplasmatales bacterium.
Q48962	96.65	txid2095	Mycoplasma capricolum.
M4QPC1	96.65	txid2097	Mycoplasmoides genitalium (Mycoplasma genitalium).
A0A454CAK3	96.65	txid2098	Metamycoplasma hominis (Mycoplasma hominis).
A0A2S8NQH8	96.65	txid2099885	Spiroplasma sp. ChiS.
A0A449A4T3	96.65	txid2120	Mesomycoplasma neurolyticum.
A0A1Y0L200	96.65	txid2139	Spiroplasma clarkii.
A0A847N844	96.65	txid2155	Phytoplasma sp.
A0A249SNH1	96.65	txid216427	Mesoplasma chauliocola.
A0A345Z5A3	96.65	txid216931	Spiroplasma alleghenense.
A0A222ENG6	96.65	txid216934	Spiroplasma corruscae.
A0A222EQ73	96.65	txid216934	Spiroplasma corruscae.
A0A1B3SJL3	96.65	txid216938	Spiroplasma helicoides.
A0A1B3SJV8	96.65	txid216938	Spiroplasma helicoides.
A0A2K8P3J6	96.65	txid219745	Mesoplasma tabanidae.
P47535	96.65	txid243273;	(Mycoplasmoides genitalium).
A0A4R6IBW3	96.65	txid244584	Mycoplasma testudineum.
A0A3S0TNB9	96.65	txid2478537	Spiroplasma endosymbiont of Megaselia nigra.
A0A857DC42	96.65	txid2683967	Mycoplasma sp. NEAQ87857.
A0A7L6N3V0	96.65	txid2725268	Hujiaoplasma nucleasis.
A0A6N1DS77	96.65	txid2742195	Mycoplasma sp. OR1901.
A0A454ANT3	96.65	txid289397	(Mycoplasma bovis).
A0A5N5XTW8	96.65	txid295320	'Cynodon dactylon' phytoplasma.
A0A449BCH5	96.65	txid29552	Haploplasma axanthum (Acholeplasma axanthum).
A0A449AQ13	96.65	txid29555	Mycoplasmopsis canis.
A0A0G7ZLS7	96.65	txid295596	Candidatus Hepatoplasma crinochetorum.
A0A0H3XHB4	96.65	txid315358	Spiroplasma eriocheiris.
A0A6I6C608	96.65	txid324079	Spiroplasma tabanidicola.
A0A7C6HDF2	96.65	txid33015	Acholeplasma sp.
A0A7C6HWM1	96.65	txid33015	Acholeplasma sp.
A0A269TJX5	96.65	txid33922	Mycoplasmopsis agassizii.
D1J7X0	96.65	txid347256	NCTC 10111 / PG21) (Mycoplasma hominis).
D1J8I6	96.65	txid347256	NCTC 10111 / PG21) (Mycoplasma hominis).
A5IYB2	96.65	txid347257;	agalactiae).
A0A061A877	96.65	txid35623	Acholeplasma oculi.
E3U4A0	96.65	txid35774	Elm yellows phytoplasma.
A0A0M4KBR7	96.65	txid362837	Spiroplasma cantharicola.
A0A7Z7LAT0	96.65	txid40477	Mycoplasma mycoides subsp. capri.
A9NG90	96.65	txid441768	Acholeplasma laidlawii (strain PG-8A).
A9NGU3	96.65	txid441768	Acholeplasma laidlawii (strain PG-8A).
A9NEE3	96.65	txid441768;	Acholeplasma laidlawii (strain PG-8A).
A0A3B0P3D7	96.65	txid45363	Metamycoplasma alkalescens.
B3R0G5	96.65	txid482235;	Phytoplasma mali (strain AT).
A0A5B8JCE1	96.65	txid519450	Mycoplasma anserisalpingitidis.
U4KSZ1	96.65	txid61635	Paracholeplasma brassicae.
A0A7U3ZRZ8	96.65	txid743965	Mycoplasma putrefaciens (strain ATCC 15718 / NCTC 10155 / C30 KS-1 / KS-1).
D4XW05	96.65	txid747682	Mycoplasmopsis alligatoris A21JP2.
A0A6M4J9J3	96.65	txid754515	Mycoplasma miroungigenitalium.
A0A858U7P2	96.65	txid754517	Mycoplasma phocoenae.
A0A858U804	96.65	txid754517	Mycoplasma phocoenae.
F4MNS2	96.65	txid862259	Mycoplasma mycoides subsp. capri LC str. 95010.
F4MR36	96.65	txid862259	Mycoplasma mycoides subsp. capri LC str. 95010.
E4PU96	96.65	txid880447	Mycoplasma leachii (strain DSM 21131 / NCTC 10133 / N29 / PG50).
A0A501XBT8	96.65	txid92403	[Mycoplasma] falconis.
A0A175EE11	96.65	txid940970	'Vitis vinifera' phytoplasma.
A0A1G3X264	96.64	txid1802357	Tenericutes bacterium RIFOXYB2_FULL_36_25.
A0A1G3X2X3	96.64	txid1802357	Tenericutes bacterium RIFOXYB2_FULL_36_25.
A0A1G3X4Z1	96.64	txid1802357	Tenericutes bacterium RIFOXYB2_FULL_36_25.
A0A1G3X520	96.64	txid1802357	Tenericutes bacterium RIFOXYB2_FULL_36_25.
A0A1G3XE13	96.64	txid1802357	Tenericutes bacterium RIFOXYB2_FULL_36_25.
F7Q0U4	96.64	txid1033810	Haloplasma contractile SSD-17B.
U2E744	96.64	txid1033810	Haloplasma contractile SSD-17B.
U2E9M5	96.64	txid1033810	Haloplasma contractile SSD-17B.
U2EGV9	96.64	txid1033810	Haloplasma contractile SSD-17B.
A0A6P1LF23	96.64	txid1048830	Malacoplasma iowae 695.
A0A6P1LHE4	96.64	txid1048830	Malacoplasma iowae 695.
I5D5P3	96.64	txid1110504	Mycoplasmopsis agalactiae 14628.
I1A5E7	96.64	txid1131455	Mycoplasmopsis canis UFG4.
I1A772	96.64	txid1131455	Mycoplasmopsis canis UFG4.
N9VC26	96.64	txid1188235	Mycoplasmopsis bovigenitalium 51080.
I7BIS7	96.64	txid1212765	Mycoplasma haematolamae (strain Purdue).
S5M1G0	96.64	txid1276221	Spiroplasma diminutum CUAS-1.
R4U0H9	96.64	txid1276227	Spiroplasma chrysopicola DF-1.
R4U389	96.64	txid1276227	Spiroplasma chrysopicola DF-1.
U4KLC9	96.64	txid1318466	Alteracholeplasma palmae (strain ATCC 49389 / J233) (Acholeplasma palmae).
U4KRH9	96.64	txid1318466	Alteracholeplasma palmae (strain ATCC 49389 / J233) (Acholeplasma palmae).
A0A2K9LTQ9	96.64	txid1336748	Spiroplasma monobiae MQ-1.
A0A2K8SDH5	96.64	txid1336749	Spiroplasma floricola 23-6.
A0A084U4E0	96.64	txid1394179	Malacoplasma iowae DK-CPA.
A0A2Z5IR48	96.64	txid142651	[Mycoplasma] phocae.
A0A088T1V9	96.64	txid1541959	Candidatus Izimaplasma bacterium HR1.
A0A088TNW4	96.64	txid1541959	Candidatus Izimaplasma bacterium HR1.
A0A449B257	96.64	txid171281	Mycoplasmopsis citelli.
A0A449AU60	96.64	txid171285	Mycoplasmopsis glycophila.
A0A449AV93	96.64	txid171285	Mycoplasmopsis glycophila.
A0A1G3WSR0	96.64	txid1802353	Tenericutes bacterium GWF2_38_8.
A0A1G3WKV3	96.64	txid1802354	Tenericutes bacterium GWF2_57_13.
A0A1V5HPZ0	96.64	txid1852921	Tenericutes bacterium ADurb.BinA124.
A0A1Q6UZ72	96.64	txid1897009	Mycoplasma sp. CAG:611_25_7.
A0A350R8L2	96.64	txid1898209	Acholeplasmataceae bacterium.
A0A352TSI3	96.64	txid1898209	Acholeplasmataceae bacterium.
A0A3D0W3L3	96.64	txid1898209	Acholeplasmataceae bacterium.
A0A651DJ41	96.64	txid1898209	Acholeplasmataceae bacterium.
A0A7C6J0X9	96.64	txid1898209	Acholeplasmataceae bacterium.
A0A7C6K1T4	96.64	txid1898209	Acholeplasmataceae bacterium.
A0A7C6N2R9	96.64	txid1898209	Acholeplasmataceae bacterium.
A0A7C6N5H2	96.64	txid1898209	Acholeplasmataceae bacterium.
A0A7C6P3L6	96.64	txid1898209	Acholeplasmataceae bacterium.
A0A7C6S0I5	96.64	txid1898209	Acholeplasmataceae bacterium.
A0A7C6SC61	96.64	txid1898209	Acholeplasmataceae bacterium.
A0A7C6WFW9	96.64	txid1898209	Acholeplasmataceae bacterium.
A0A7C6Y8Y7	96.64	txid1898209	Acholeplasmataceae bacterium.
A0A7C7AR89	96.64	txid1898209	Acholeplasmataceae bacterium.
A0A7C7EYX1	96.64	txid1898209	Acholeplasmataceae bacterium.
A0A7X7C5S8	96.64	txid1898209	Acholeplasmataceae bacterium.
A0A7X7H9J7	96.64	txid1898209	Acholeplasmataceae bacterium.
A0A7X7LRJ8	96.64	txid1898209	Acholeplasmataceae bacterium.
A0A7X7R5X5	96.64	txid1898209	Acholeplasmataceae bacterium.
A0A7X8X0V9	96.64	txid1898209	Acholeplasmataceae bacterium.
A0A7X8X1G9	96.64	txid1898209	Acholeplasmataceae bacterium.
A0A7X8ZWI4	96.64	txid1898209	Acholeplasmataceae bacterium.
A0A2K9A0L5	96.64	txid1911683	Tenericutes bacterium MZ-XQ.
A0A2K8ZWX0	96.64	txid1911684	Tenericutes bacterium MO-XQ.
A0A1J0TZK4	96.64	txid1914410	Spiroplasma sp. NBRC 100390.
A0A4R0XN07	96.64	txid1937191	Mycoplasma todarodis.
A0A1W9SB47	96.64	txid1971635	Tenericutes bacterium 4572_104.
A0A1W9SC12	96.64	txid1971635	Tenericutes bacterium 4572_104.
A0A2N1QGZ5	96.64	txid2013844	Tenericutes bacterium HGW-Tenericutes-1.
A0A2N1QHD5	96.64	txid2013844	Tenericutes bacterium HGW-Tenericutes-1.
A0A2N1QAU9	96.64	txid2013845	Tenericutes bacterium HGW-Tenericutes-2.
A0A2N1QDS6	96.64	txid2013845	Tenericutes bacterium HGW-Tenericutes-2.
A0A2N1Q914	96.64	txid2013846	Tenericutes bacterium HGW-Tenericutes-3.
A0A2N1Q568	96.64	txid2013848	Tenericutes bacterium HGW-Tenericutes-5.
A0A2N1PXS7	96.64	txid2013849	Tenericutes bacterium HGW-Tenericutes-6.
A0A2N1PYU0	96.64	txid2013849	Tenericutes bacterium HGW-Tenericutes-6.
A0A2A1ZTD0	96.64	txid2024899	Candidatus Izimaplasma bacterium ZiA1.
A0A3D5RM58	96.64	txid2053494	Acholeplasmatales bacterium.
A0A2K9YSB7	96.64	txid2098	Metamycoplasma hominis (Mycoplasma hominis).
A0A449A9U4	96.64	txid2112	Mycoplasmopsis bovigenitalium.
A0A4P7AHQ7	96.64	txid2143	Spiroplasma gladiatoris.
A0A553IGI9	96.64	txid2148	Acholeplasma laidlawii.
A0A553IH43	96.64	txid2148	Acholeplasma laidlawii.
A0A553IIX8	96.64	txid2148	Acholeplasma laidlawii.
A0A2K8NY55	96.64	txid214888	Williamsoniiplasma luminosum.
A0A847N612	96.64	txid2155	Phytoplasma sp.
A0A2K8NXI9	96.64	txid215578	Williamsoniiplasma somnilux.
A0A345Z3C2	96.64	txid216931	Spiroplasma alleghenense.
A0A5B9Y403	96.64	txid216932	Spiroplasma chinense.
A0A5B9Y7K7	96.64	txid216932	Spiroplasma chinense.
A0A2K9CD18	96.64	txid225999	Mesoplasma syrphidae.
A0A4R6IC29	96.64	txid244584	Mycoplasma testudineum.
A0A449BJU6	96.64	txid264636	Acholeplasma hippikon.
Q6F200	96.64	txid265311	(Acholeplasma florum).
Q6F273	96.64	txid265311;	(Acholeplasma florum).
A0A7L6N034	96.64	txid2725268	Hujiaoplasma nucleasis.
A0A7L6N2Q8	96.64	txid2725268	Hujiaoplasma nucleasis.
A0A7L6N5M0	96.64	txid2725268	Hujiaoplasma nucleasis.
Q6MSF2	96.64	txid272632;	Mycoplasma mycoides subsp. mycoides SC (strain PG1).
Q6MSN5	96.64	txid272632;	Mycoplasma mycoides subsp. mycoides SC (strain PG1).
Q8EUQ0	96.64	txid272633	Malacoplasma penetrans (strain HF-2) (Mycoplasma penetrans).
Q8CXQ1	96.64	txid272633;	Malacoplasma penetrans (strain HF-2) (Mycoplasma penetrans).
Q8EW33	96.64	txid272633;	Malacoplasma penetrans (strain HF-2) (Mycoplasma penetrans).
A0A7L7KT71	96.64	txid2782163	Candidatus Xianfuyuplasma coldseepsis.
A0A7L7KV62	96.64	txid2782163	Candidatus Xianfuyuplasma coldseepsis.
A0A2N8U1I2	96.64	txid28903	Mycoplasmopsis bovis (Mycoplasma bovis).
A0A2N8U1U4	96.64	txid28903	Mycoplasmopsis bovis (Mycoplasma bovis).
A0A454AP94	96.64	txid289397	(Mycoplasma bovis).
A0A449BFA3	96.64	txid29552	Haploplasma axanthum (Acholeplasma axanthum).
A0A449AF16	96.64	txid29553	Mycoplasmopsis bovirhinis.
A0A0F6X1V0	96.64	txid29555	Mycoplasmopsis canis.
A0A449AQ82	96.64	txid29555	Mycoplasmopsis canis.
A0A0D5ZK06	96.64	txid29556	Mycoplasmopsis gallinacea.
A0A449A272	96.64	txid29556	Mycoplasmopsis gallinacea.
A0A168RNZ6	96.64	txid29557	Mycoplasmopsis gallinarum.
A0A063YLL2	96.64	txid29559	Metamycoplasma hyosynoviae.
A0A7C6HHL6	96.64	txid33015	Acholeplasma sp.
A0A061AB67	96.64	txid35623	Acholeplasma oculi.
A0A0M5KGV1	96.64	txid362837	Spiroplasma cantharicola.
A0A7C6G9S5	96.64	txid37628	Mollicutes bacterium.
A0A847E215	96.64	txid37628	Mollicutes bacterium.
A0A847E2S3	96.64	txid37628	Mollicutes bacterium.
A0A7Z7PPG4	96.64	txid40477	Mycoplasma mycoides subsp. capri.
A0A0C3A1P1	96.64	txid40479	Mycoplasma capricolum subsp. capricolum.
A0A0C5RLL0	96.64	txid42094	Ureaplasma diversum.
A9NH32	96.64	txid441768	Acholeplasma laidlawii (strain PG-8A).
A9NHI4	96.64	txid441768	Acholeplasma laidlawii (strain PG-8A).
A0A3B0PXI2	96.64	txid53558	Mycoplasmopsis edwardii.
A0A3G8LJ65	96.64	txid538220	Mycoplasma struthionis.
B1VA18	96.64	txid59748	Phytoplasma australiense.
U4KQR2	96.64	txid61635	Paracholeplasma brassicae.
A0A6M4JBS0	96.64	txid754516	Mycoplasma miroungirhinis.
A0A858U8Z4	96.64	txid754517	Mycoplasma phocoenae.
W0GQD7	96.64	txid838561	Spiroplasma mirum ATCC 29335.
E4PT94	96.64	txid880447	Mycoplasma leachii (strain DSM 21131 / NCTC 10133 / N29 / PG50).
Q98PL4	96.63	txid272635	Mycoplasmopsis pulmonis (strain UAB CTIP) (Mycoplasma pulmonis).
A0A1G3X3C9	96.63	txid1802357	Tenericutes bacterium RIFOXYB2_FULL_36_25.
A0A449B9G2	96.63	txid114880	Mycoplasmopsis columbinasalis.
J3YSL8	96.63	txid1159201	Mycoplasmoides gallisepticum WI01_2001.043-13-2P.
A0A654INQ0	96.63	txid1179777	Mycoplasma feriruminatoris.
A0A084EHE6	96.63	txid1188238	Mycoplasma capricolum subsp. capricolum 14232.
A0A084ERN2	96.63	txid1188238	Mycoplasma capricolum subsp. capricolum 14232.
A0A084EYA5	96.63	txid1188241	Ureaplasma diversum NCTC 246.
A0A084F1E9	96.63	txid1188241	Ureaplasma diversum NCTC 246.
R7NGP2	96.63	txid1262906	Mycoplasma sp. CAG:776.
S5LZ93	96.63	txid1276221	Spiroplasma diminutum CUAS-1.
R4U0W9	96.63	txid1276227	Spiroplasma chrysopicola DF-1.
R4U3G5	96.63	txid1276227	Spiroplasma chrysopicola DF-1.
R4U340	96.63	txid1276229	Spiroplasma syrphidicola EA-1.
R4UIF2	96.63	txid1276229	Spiroplasma syrphidicola EA-1.
R4UJY9	96.63	txid1276229	Spiroplasma syrphidicola EA-1.
W6A8A4	96.63	txid1276246	Spiroplasma culicicola AES-1.
M9WAS7	96.63	txid1292033	Mycoplasma putrefaciens Mput9231.
A0A084U4F0	96.63	txid1394179	Malacoplasma iowae DK-CPA.
A0A088T099	96.63	txid1541959	Candidatus Izimaplasma bacterium HR1.
A0A4R7UBT0	96.63	txid171289	Mycoplasmopsis mustelae.
A0A0U2VRT1	96.63	txid1749074	Mycoplasma sp. (ex Biomphalaria glabrata).
A0A1S9M1S4	96.63	txid180978	Candidatus Phytoplasma citri.
A0A175EDZ1	96.63	txid1812256	'Alnus glutinosa' phytoplasma.
A0A1V6IGZ4	96.63	txid1852917	Tenericutes bacterium ADurb.Bin024.
A0A1V5UFC8	96.63	txid1852920	Tenericutes bacterium ADurb.Bin239.
A0A1V5HLM5	96.63	txid1852921	Tenericutes bacterium ADurb.BinA124.
A0A352TSX8	96.63	txid1898209	Acholeplasmataceae bacterium.
A0A353PK71	96.63	txid1898209	Acholeplasmataceae bacterium.
A0A356GIE0	96.63	txid1898209	Acholeplasmataceae bacterium.
A0A359M7K2	96.63	txid1898209	Acholeplasmataceae bacterium.
A0A359MBF3	96.63	txid1898209	Acholeplasmataceae bacterium.
A0A3D0W189	96.63	txid1898209	Acholeplasmataceae bacterium.
A0A651DJG6	96.63	txid1898209	Acholeplasmataceae bacterium.
A0A651DKK1	96.63	txid1898209	Acholeplasmataceae bacterium.
A0A7C6GBQ5	96.63	txid1898209	Acholeplasmataceae bacterium.
A0A7C6IZV9	96.63	txid1898209	Acholeplasmataceae bacterium.
A0A7C6N871	96.63	txid1898209	Acholeplasmataceae bacterium.
A0A7C6S1R9	96.63	txid1898209	Acholeplasmataceae bacterium.
A0A7C6U551	96.63	txid1898209	Acholeplasmataceae bacterium.
A0A7C6Y9K3	96.63	txid1898209	Acholeplasmataceae bacterium.
A0A7V6HTJ9	96.63	txid1898209	Acholeplasmataceae bacterium.
A0A7X7C6V3	96.63	txid1898209	Acholeplasmataceae bacterium.
A0A7X7HA65	96.63	txid1898209	Acholeplasmataceae bacterium.
A0A7X7LQV8	96.63	txid1898209	Acholeplasmataceae bacterium.
A0A7X7LRX3	96.63	txid1898209	Acholeplasmataceae bacterium.
A0A7X7LS42	96.63	txid1898209	Acholeplasmataceae bacterium.
A0A7X7NWL8	96.63	txid1898209	Acholeplasmataceae bacterium.
A0A7X7R5J9	96.63	txid1898209	Acholeplasmataceae bacterium.
A0A7X8VSY3	96.63	txid1898209	Acholeplasmataceae bacterium.
A0A7X8WRI9	96.63	txid1898209	Acholeplasmataceae bacterium.
A0A2K9AA40	96.63	txid1911683	Tenericutes bacterium MZ-XQ.
A0A2K9AR87	96.63	txid1911683	Tenericutes bacterium MZ-XQ.
A0A2K9A5Q7	96.63	txid1911684	Tenericutes bacterium MO-XQ.
A0A2K9AAS7	96.63	txid1911684	Tenericutes bacterium MO-XQ.
A0A1J0U0C0	96.63	txid1914410	Spiroplasma sp. NBRC 100390.
A0A1W9S8H9	96.63	txid1971635	Tenericutes bacterium 4572_104.
A0A1W9SAG9	96.63	txid1971635	Tenericutes bacterium 4572_104.
A0A2N1QAQ7	96.63	txid2013845	Tenericutes bacterium HGW-Tenericutes-2.
A0A2N1Q4W3	96.63	txid2013848	Tenericutes bacterium HGW-Tenericutes-5.
A0A2N1PYT9	96.63	txid2013849	Tenericutes bacterium HGW-Tenericutes-6.
A0A2N1Q0E1	96.63	txid2013849	Tenericutes bacterium HGW-Tenericutes-6.
A0A2N1PEH2	96.63	txid2013851	Tenericutes bacterium HGW-Tenericutes-8.
A0A2N1PEY5	96.63	txid2013851	Tenericutes bacterium HGW-Tenericutes-8.
A0A2N1PFJ7	96.63	txid2013851	Tenericutes bacterium HGW-Tenericutes-8.
A0A348NI07	96.63	txid2053494	Acholeplasmatales bacterium.
A0A348NKJ4	96.63	txid2053494	Acholeplasmatales bacterium.
A0A348WUZ3	96.63	txid2053494	Acholeplasmatales bacterium.
A0A3D4ML72	96.63	txid2053494	Acholeplasmatales bacterium.
A0A6I7NHM4	96.63	txid2053494	Acholeplasmatales bacterium.
A0A397RMP6	96.63	txid2088	Anaeroplasma bactoclasticum.
A0A397S113	96.63	txid2088	Anaeroplasma bactoclasticum.
A0A397S123	96.63	txid2088	Anaeroplasma bactoclasticum.
A0A3B0PG00	96.63	txid2096	Mycoplasmoides gallisepticum (Mycoplasma gallisepticum).
A0A7M1ILV4	96.63	txid2097	Mycoplasmoides genitalium (Mycoplasma genitalium).
A0A6A8PZS9	96.63	txid2098	Metamycoplasma hominis (Mycoplasma hominis).
A0A449A5X6	96.63	txid2120	Mesomycoplasma neurolyticum.
A0A448ZWX0	96.63	txid2121	Metamycoplasma orale.
A0A3S0TYP4	96.63	txid2138	Spiroplasma poulsonii.
A0A553IIM5	96.63	txid2148	Acholeplasma laidlawii.
A0A2S5RGG6	96.63	txid216874	Mesoplasma corruscae.
A0A858ATC3	96.63	txid216964	Spiroplasma sp. BIUS-1.
A0A2K8P3G9	96.63	txid219745	Mesoplasma tabanidae.
A0A2K8P4R6	96.63	txid219745	Mesoplasma tabanidae.
A0A2K8P5Q1	96.63	txid219745	Mesoplasma tabanidae.
A0A432ZV22	96.63	txid2478537	Spiroplasma endosymbiont of Megaselia nigra.
A0A7L6N3J3	96.63	txid2725268	Hujiaoplasma nucleasis.
A0A858U6X5	96.63	txid2726117	Mycoplasma phocoeninasale.
A0A7U9TJ01	96.63	txid2735436	Mariniplasma anaerobium.
A0A6N1E3U3	96.63	txid2742195	Mycoplasma sp. OR1901.
A0A7L7KNS4	96.63	txid2782163	Candidatus Xianfuyuplasma coldseepsis.
A0A7L7KQZ7	96.63	txid2782163	Candidatus Xianfuyuplasma coldseepsis.
A0A454AQA1	96.63	txid289397	(Mycoplasma bovis).
A0A168R7P4	96.63	txid29557	Mycoplasmopsis gallinarum.
A0A168RIL7	96.63	txid29557	Mycoplasmopsis gallinarum.
A0A063YE79	96.63	txid29559	Metamycoplasma hyosynoviae.
A0A0H3XJC6	96.63	txid315358	Spiroplasma eriocheiris.
A0A0H3XN88	96.63	txid315358	Spiroplasma eriocheiris.
A0A6I6C861	96.63	txid324079	Spiroplasma tabanidicola.
A0A3A6N8Y7	96.63	txid33015	Acholeplasma sp.
A0A3A6NHU8	96.63	txid33015	Acholeplasma sp.
A0A7C6HE44	96.63	txid33015	Acholeplasma sp.
A0A269TJU8	96.63	txid33922	Mycoplasmopsis agassizii.
A5IZF8	96.63	txid347257	agalactiae).
A0A4Y6I5I4	96.63	txid353852	Mycoplasma nasistruthionis.
A0A7X9BBB4	96.63	txid37628	Mollicutes bacterium.
A0A7X9BBF5	96.63	txid37628	Mollicutes bacterium.
A0A847NT56	96.63	txid37628	Mollicutes bacterium.
A9NF87	96.63	txid441768	Acholeplasma laidlawii (strain PG-8A).
A0A5B8JHR0	96.63	txid519450	Mycoplasma anserisalpingitidis.
A0A5B8K7R2	96.63	txid519450	Mycoplasma anserisalpingitidis.
B5ZC78	96.63	txid565575;	Ureaplasma urealyticum serovar 10 (strain ATCC 33699 / Western).
C5J6I4	96.63	txid572263	(Mycoplasma conjunctivae).
D4XWB0	96.63	txid747682	Mycoplasmopsis alligatoris A21JP2.
A0A449B0I0	96.63	txid76629	Mycoplasmopsis gallopavonis.
A0A2K8NWY0	96.63	txid81459	Mesoplasma melaleucae.
E4PUK1	96.63	txid880447	Mycoplasma leachii (strain DSM 21131 / NCTC 10133 / N29 / PG50).
A0A2Z4NCU6	96.63	txid92400	[Mycoplasma] anseris.
A0A2Z4NDF1	96.63	txid92400	[Mycoplasma] anseris.
A0A2Z4LM66	96.63	txid92401	Metamycoplasma cloacale.
E8ZKR7	96.63	txid941640	Mycoplasma haemofelis (strain Langford 1) (Haemobartonella felis).
A0A1G3X2P5	96.62	txid1802357	Tenericutes bacterium RIFOXYB2_FULL_36_25.
F7PTJ9	96.62	txid1033810	Haloplasma contractile SSD-17B.
F9QE57	96.62	txid1034808	Mycoplasmopsis anatis 1340.
J3YH67	96.62	txid1159201	Mycoplasmoides gallisepticum WI01_2001.043-13-2P.
N9UAZ7	96.62	txid1188234	Metamycoplasma alkalescens 14918.
A0A084EMB6	96.62	txid1188238	Mycoplasma capricolum subsp. capricolum 14232.
S6G6R5	96.62	txid1188240	Mycoplasma yeatsii 13926.
A0A2T4I9Z2	96.62	txid1188244	Mycoplasma leachii 06049.
L0RXF0	96.62	txid1246955	Mycoplasmopsis cynos (strain C142) (Mycoplasma cynos).
R5Y965	96.62	txid1262905	Mycoplasma sp. CAG:611.
R7NIL0	96.62	txid1262906	Mycoplasma sp. CAG:776.
R5LK56	96.62	txid1262907	Mycoplasma sp. CAG:877.
R5MSC2	96.62	txid1262908	Mycoplasma sp. CAG:956.
S5MIU6	96.62	txid1276221	Spiroplasma diminutum CUAS-1.
M9WD39	96.62	txid1292033	Mycoplasma putrefaciens Mput9231.
U4KKW7	96.62	txid1318466	Alteracholeplasma palmae (strain ATCC 49389 / J233) (Acholeplasma palmae).
A0A2K9LTM0	96.62	txid1336748	Spiroplasma monobiae MQ-1.
A0A2K8SCL9	96.62	txid1336749	Spiroplasma floricola 23-6.
A0A084U4B7	96.62	txid1394179	Malacoplasma iowae DK-CPA.
A0A4P6MSC7	96.62	txid142650	Mycoplasmopsis phocirhinis.
A0A094IGA0	96.62	txid1541960	Candidatus Izimaplasma bacterium HR2.
A0A094J2Q5	96.62	txid1541960	Candidatus Izimaplasma bacterium HR2.
A0A0U3EB11	96.62	txid1749074	Mycoplasma sp. (ex Biomphalaria glabrata).
A0A1G3VWH7	96.62	txid1802348	Tenericutes bacterium GWD2_38_27.
A0A1G3VZ74	96.62	txid1802348	Tenericutes bacterium GWD2_38_27.
A0A1G3WB71	96.62	txid1802350	Tenericutes bacterium GWE2_38_8.
A0A1G3WLM6	96.62	txid1802353	Tenericutes bacterium GWF2_38_8.
A0A1S9M3H8	96.62	txid180978	Candidatus Phytoplasma citri.
A0A175EE65	96.62	txid1812256	'Alnus glutinosa' phytoplasma.
A0A1V6IK31	96.62	txid1852917	Tenericutes bacterium ADurb.Bin024.
A0A1V6B6F7	96.62	txid1852919	Tenericutes bacterium ADurb.Bin140.
A0A1V6BHR2	96.62	txid1852919	Tenericutes bacterium ADurb.Bin140.
A0A1V5HY80	96.62	txid1852922	Tenericutes bacterium ADurb.BinA155.
A0A1Q6UYM8	96.62	txid1897009	Mycoplasma sp. CAG:611_25_7.
A0A350RA96	96.62	txid1898209	Acholeplasmataceae bacterium.
A0A357IN47	96.62	txid1898209	Acholeplasmataceae bacterium.
A0A359MB06	96.62	txid1898209	Acholeplasmataceae bacterium.
A0A7C6CEU7	96.62	txid1898209	Acholeplasmataceae bacterium.
A0A7C6S1A1	96.62	txid1898209	Acholeplasmataceae bacterium.
A0A7C6SD52	96.62	txid1898209	Acholeplasmataceae bacterium.
A0A7C6U5Q8	96.62	txid1898209	Acholeplasmataceae bacterium.
A0A7C6U668	96.62	txid1898209	Acholeplasmataceae bacterium.
A0A7C6Y0J4	96.62	txid1898209	Acholeplasmataceae bacterium.
A0A7C6Y6M1	96.62	txid1898209	Acholeplasmataceae bacterium.
A0A7C6Y802	96.62	txid1898209	Acholeplasmataceae bacterium.
A0A7V6GMC8	96.62	txid1898209	Acholeplasmataceae bacterium.
A0A7V6GMK3	96.62	txid1898209	Acholeplasmataceae bacterium.
A0A7V6IUF5	96.62	txid1898209	Acholeplasmataceae bacterium.
A0A7V6LLY9	96.62	txid1898209	Acholeplasmataceae bacterium.
A0A7X6VPD8	96.62	txid1898209	Acholeplasmataceae bacterium.
A0A7X7HAR0	96.62	txid1898209	Acholeplasmataceae bacterium.
A0A7X7LS08	96.62	txid1898209	Acholeplasmataceae bacterium.
A0A7X7LS96	96.62	txid1898209	Acholeplasmataceae bacterium.
A0A7X7NX54	96.62	txid1898209	Acholeplasmataceae bacterium.
A0A7X7R5J5	96.62	txid1898209	Acholeplasmataceae bacterium.
A0A7X7Z8D5	96.62	txid1898209	Acholeplasmataceae bacterium.
A0A7X8VSM4	96.62	txid1898209	Acholeplasmataceae bacterium.
A0A7X8VSM8	96.62	txid1898209	Acholeplasmataceae bacterium.
A0A7X8VSQ5	96.62	txid1898209	Acholeplasmataceae bacterium.
A0A1J0TZY2	96.62	txid1914410	Spiroplasma sp. NBRC 100390.
A0A1J0U0C7	96.62	txid1914410	Spiroplasma sp. NBRC 100390.
A0A2N1QJL3	96.62	txid2013844	Tenericutes bacterium HGW-Tenericutes-1.
A0A2N1QED5	96.62	txid2013845	Tenericutes bacterium HGW-Tenericutes-2.
A0A2N1Q911	96.62	txid2013846	Tenericutes bacterium HGW-Tenericutes-3.
A0A2N1PEU9	96.62	txid2013851	Tenericutes bacterium HGW-Tenericutes-8.
A0A2A1ZRQ6	96.62	txid2024899	Candidatus Izimaplasma bacterium ZiA1.
A0A139JQJ4	96.62	txid203274	Candidatus Phytoplasma oryzae.
A0A348NHM0	96.62	txid2053494	Acholeplasmatales bacterium.
A0A6I7NRJ6	96.62	txid2053494	Acholeplasmatales bacterium.
A0A2S5R9U6	96.62	txid209274	Williamsoniiplasma lucivorax.
A0A2S5RF30	96.62	txid209274	Williamsoniiplasma lucivorax.
A0A7S8ISJ5	96.62	txid2097	Mycoplasmoides genitalium (Mycoplasma genitalium).
A0A2S8NUE5	96.62	txid2099885	Spiroplasma sp. ChiS.
A0A3B0PV60	96.62	txid2109	Mycoplasmopsis synoviae (Mycoplasma synoviae).
A0A059XWN5	96.62	txid2113	Mycoplasmopsis californica.
A0A448ZZC5	96.62	txid2124	Metamycoplasma salivarium (Mycoplasma salivarium).
P0CB00	96.62	txid2130;	Ureaplasma urealyticum (Ureaplasma urealyticum biotype 2).
A0A4D8RDG3	96.62	txid2134	Spiroplasma melliferum.
A0A1Y0L0W0	96.62	txid2139	Spiroplasma clarkii.
A0A1Y0L319	96.62	txid2139	Spiroplasma clarkii.
A0A2K8KLD4	96.62	txid2139	Spiroplasma clarkii.
A0A847N785	96.62	txid2155	Phytoplasma sp.
A0A5B9Y3C7	96.62	txid216932	Spiroplasma chinense.
A0A222ENR1	96.62	txid216934	Spiroplasma corruscae.
A0A1B3SJL8	96.62	txid216938	Spiroplasma helicoides.
A0A0K1W2L9	96.62	txid216942	Spiroplasma litorale.
A0A832RC17	96.62	txid2231116	Mycoplasmatota bacterium.
P47296	96.62	txid243273;	(Mycoplasmoides genitalium).
A0A4R6IFL8	96.62	txid244584	Mycoplasma testudineum.
Q4A8D7	96.62	txid262722	Mesomycoplasma hyopneumoniae (strain 7448) (Mycoplasma hyopneumoniae).
A0A449BJE2	96.62	txid264636	Acholeplasma hippikon.
Q6F218	96.62	txid265311	(Acholeplasma florum).
A0A7L6N4M3	96.62	txid2725268	Hujiaoplasma nucleasis.
A0A7L6N6B9	96.62	txid2725268	Hujiaoplasma nucleasis.
Q8EVU7	96.62	txid272633	Malacoplasma penetrans (strain HF-2) (Mycoplasma penetrans).
P75358	96.62	txid272634;	(Mycoplasmoides pneumoniae).
A0A7U9TIM6	96.62	txid2735436	Mariniplasma anaerobium.
A0A454AQL4	96.62	txid289397	(Mycoplasma bovis).
A0A449BBH3	96.62	txid29552	Haploplasma axanthum (Acholeplasma axanthum).
A0A4P1QGJ9	96.62	txid29559	Metamycoplasma hyosynoviae.
A0A6I6CCL4	96.62	txid324079	Spiroplasma tabanidicola.
A0A7C6HX32	96.62	txid33015	Acholeplasma sp.
A0A7C6HXU8	96.62	txid33015	Acholeplasma sp.
A0A7C6LZL1	96.62	txid33015	Acholeplasma sp.
A0A7C6M0Z5	96.62	txid33015	Acholeplasma sp.
A0A7C7ELY7	96.62	txid33015	Acholeplasma sp.
A0A809S8N3	96.62	txid33923	Mycoplasmopsis felis.
A0A4Y6I551	96.62	txid353852	Mycoplasma nasistruthionis.
A0A061AIC2	96.62	txid35623	Acholeplasma oculi.
A0A7C6GEU0	96.62	txid37628	Mollicutes bacterium.
A0A7V6SY99	96.62	txid37628	Mollicutes bacterium.
A0A7X9BB69	96.62	txid37628	Mollicutes bacterium.
A0A847NT99	96.62	txid37628	Mollicutes bacterium.
A0A7Z7LBD1	96.62	txid40477	Mycoplasma mycoides subsp. capri.
A0A0C5RQ75	96.62	txid42094	Ureaplasma diversum.
A0A1A9QCY1	96.62	txid432608	Candidatus Mycoplasma haematobovis.
A0A318U4C8	96.62	txid45363	Metamycoplasma alkalescens.
A0A507SJU2	96.62	txid458208	Mycoplasmopsis mucosicanis.
B1AJA6	96.62	txid505682;	Ureaplasma parvum serovar 3 (strain ATCC 27815 / 27 / NCTC 11736).
A0A502M8C7	96.62	txid538220	Mycoplasma struthionis.
U4KN79	96.62	txid61635	Paracholeplasma brassicae.
Q3LBQ3	96.62	txid69896	Candidatus Phytoplasma solani.
A0A0H3DQ04	96.62	txid722438	NBRC 14401 / NCTC 10119 / FH) (Mycoplasma pneumoniae).
D4XVN8	96.62	txid747682	Mycoplasmopsis alligatoris A21JP2.
F4MR87	96.62	txid862259	Mycoplasma mycoides subsp. capri LC str. 95010.
E4QSQ0	96.62	txid907287	Mesomycoplasma hyopneumoniae (strain 168) (Mycoplasma hyopneumoniae).
A0A2Z4NCS6	96.62	txid92400	[Mycoplasma] anseris.
E8ZGH1	96.62	txid941640	Mycoplasma haemofelis (strain Langford 1) (Haemobartonella felis).
A0A1G3X7W0	96.61	txid1802357	Tenericutes bacterium RIFOXYB2_FULL_36_25.
A0A1G3XD54	96.61	txid1802357	Tenericutes bacterium RIFOXYB2_FULL_36_25.
U2E9Q1	96.61	txid1033810	Haloplasma contractile SSD-17B.
U2FCZ0	96.61	txid1033810	Haloplasma contractile SSD-17B.
A0A6P1LLE5	96.61	txid1048830	Malacoplasma iowae 695.
A0A449B4N9	96.61	txid114885	Mycoplasmopsis maculosa.
A0A654IPI1	96.61	txid1179777	Mycoplasma feriruminatoris.
S6G8A3	96.61	txid1188240	Mycoplasma yeatsii 13926.
A0A084EWM0	96.61	txid1188241	Ureaplasma diversum NCTC 246.
A0A4P6MB01	96.61	txid1193712	'Catharanthus roseus' aster yellows phytoplasma.
R5Z448	96.61	txid1262905	Mycoplasma sp. CAG:611.
R7ND72	96.61	txid1262906	Mycoplasma sp. CAG:776.
R7NK22	96.61	txid1262906	Mycoplasma sp. CAG:776.
R5LLB8	96.61	txid1262907	Mycoplasma sp. CAG:877.
R4UM85	96.61	txid1276229	Spiroplasma syrphidicola EA-1.
A0PF01	96.61	txid131152	Phytoplasma vitis (Flavescence doree phytoplasma).
A0PF07	96.61	txid131152	Phytoplasma vitis (Flavescence doree phytoplasma).
A0A084U4Y2	96.61	txid1394179	Malacoplasma iowae DK-CPA.
A0A1S2NIC0	96.61	txid146897	Rice orange leaf phytoplasma.
A0A094KX29	96.61	txid1541960	Candidatus Izimaplasma bacterium HR2.
A0A449B684	96.61	txid171282	Mycoplasmopsis columboralis.
A0A175EI32	96.61	txid1746010	'Vicia faba' phytoplasma.
A0A1G3VWL9	96.61	txid1802348	Tenericutes bacterium GWD2_38_27.
A0A1G3WIR6	96.61	txid1802350	Tenericutes bacterium GWE2_38_8.
A0A175EE81	96.61	txid1812257	'Oncopsis alni' phytoplasma.
A0A1V6IIB1	96.61	txid1852917	Tenericutes bacterium ADurb.Bin024.
A0A1V6FCS4	96.61	txid1852918	Tenericutes bacterium ADurb.Bin087.
A0A350RAV3	96.61	txid1898209	Acholeplasmataceae bacterium.
A0A353PKT8	96.61	txid1898209	Acholeplasmataceae bacterium.
A0A356GII4	96.61	txid1898209	Acholeplasmataceae bacterium.
A0A651DLE0	96.61	txid1898209	Acholeplasmataceae bacterium.
A0A651E335	96.61	txid1898209	Acholeplasmataceae bacterium.
A0A7C6GG56	96.61	txid1898209	Acholeplasmataceae bacterium.
A0A7C6J137	96.61	txid1898209	Acholeplasmataceae bacterium.
A0A7C6J192	96.61	txid1898209	Acholeplasmataceae bacterium.
A0A7C6SC42	96.61	txid1898209	Acholeplasmataceae bacterium.
A0A7C6SDB2	96.61	txid1898209	Acholeplasmataceae bacterium.
A0A7C6U3P5	96.61	txid1898209	Acholeplasmataceae bacterium.
A0A7C6U4E9	96.61	txid1898209	Acholeplasmataceae bacterium.
A0A7C6W3J0	96.61	txid1898209	Acholeplasmataceae bacterium.
A0A7C6WE81	96.61	txid1898209	Acholeplasmataceae bacterium.
A0A7C6Y3T6	96.61	txid1898209	Acholeplasmataceae bacterium.
A0A7C7ESB7	96.61	txid1898209	Acholeplasmataceae bacterium.
A0A7C7EY29	96.61	txid1898209	Acholeplasmataceae bacterium.
A0A7V6GN10	96.61	txid1898209	Acholeplasmataceae bacterium.
A0A7V6ISQ0	96.61	txid1898209	Acholeplasmataceae bacterium.
A0A7V6IUX2	96.61	txid1898209	Acholeplasmataceae bacterium.
A0A7V6LL93	96.61	txid1898209	Acholeplasmataceae bacterium.
A0A7V6ZQJ7	96.61	txid1898209	Acholeplasmataceae bacterium.
A0A7V7C3V7	96.61	txid1898209	Acholeplasmataceae bacterium.
A0A7X7UQG9	96.61	txid1898209	Acholeplasmataceae bacterium.
A0A7X8WIN0	96.61	txid1898209	Acholeplasmataceae bacterium.
A0A7X8WJ80	96.61	txid1898209	Acholeplasmataceae bacterium.
A0A7X8X147	96.61	txid1898209	Acholeplasmataceae bacterium.
A0A2K8ZZQ6	96.61	txid1911683	Tenericutes bacterium MZ-XQ.
A0A2K9AR62	96.61	txid1911683	Tenericutes bacterium MZ-XQ.
A0A2K8ZS42	96.61	txid1911684	Tenericutes bacterium MO-XQ.
A0A4R0XLR6	96.61	txid1937191	Mycoplasma todarodis.
A0A4R0XRG0	96.61	txid1937191	Mycoplasma todarodis.
A0A2N1QHC4	96.61	txid2013844	Tenericutes bacterium HGW-Tenericutes-1.
A0A2N1QIU9	96.61	txid2013844	Tenericutes bacterium HGW-Tenericutes-1.
A0A2N1PWF9	96.61	txid2013849	Tenericutes bacterium HGW-Tenericutes-6.
A0A2A1ZRA1	96.61	txid2024899	Candidatus Izimaplasma bacterium ZiA1.
A0A356L3G4	96.61	txid2053494	Acholeplasmatales bacterium.
A0A356L3S9	96.61	txid2053494	Acholeplasmatales bacterium.
A0A356L5J4	96.61	txid2053494	Acholeplasmatales bacterium.
A0A3D4MNH2	96.61	txid2053494	Acholeplasmatales bacterium.
A0A6I7NQK3	96.61	txid2053494	Acholeplasmatales bacterium.
A0A6I7NTS7	96.61	txid2053494	Acholeplasmatales bacterium.
D6N1G9	96.61	txid2097	Mycoplasmoides genitalium (Mycoplasma genitalium).
U3L101	96.61	txid2097	Mycoplasmoides genitalium (Mycoplasma genitalium).
U3L1A4	96.61	txid2097	Mycoplasmoides genitalium (Mycoplasma genitalium).
A0A223M9Z8	96.61	txid2099	Mesomycoplasma hyopneumoniae (Mycoplasma hyopneumoniae).
A0A449A9R4	96.61	txid2112	Mycoplasmopsis bovigenitalium.
A0A448ZXX9	96.61	txid2124	Metamycoplasma salivarium (Mycoplasma salivarium).
A0A4P7AJC8	96.61	txid2143	Spiroplasma gladiatoris.
A0A553IJD3	96.61	txid2148	Acholeplasma laidlawii.
A0A553IJQ9	96.61	txid2148	Acholeplasma laidlawii.
A0A3S5XZG2	96.61	txid2149	Mesoplasma entomophilum.
A0A847N5N7	96.61	txid2155	Phytoplasma sp.
A0A249SPB9	96.61	txid216427	Mesoplasma chauliocola.
A0A2S5RGK2	96.61	txid216874	Mesoplasma corruscae.
A0A0K1W2N6	96.61	txid216942	Spiroplasma litorale.
A0A858AQN0	96.61	txid216963	Spiroplasma sp. TIUS-1.
A0A7X6XBH1	96.61	txid2231116	Mycoplasmatota bacterium.
A0A2K9BYH9	96.61	txid225999	Mesoplasma syrphidae.
P47469	96.61	txid243273;	(Mycoplasmoides genitalium).
Q4A740	96.61	txid262723;	Mycoplasmopsis synoviae (strain 53) (Mycoplasma synoviae).
Q6YR31	96.61	txid262768	Onion yellows phytoplasma (strain OY-M).
Q6F265	96.61	txid265311;	(Acholeplasma florum).
A0A7L6MZM5	96.61	txid2725268	Hujiaoplasma nucleasis.
A0A7L6N281	96.61	txid2725268	Hujiaoplasma nucleasis.
A0A7L6N4L5	96.61	txid2725268	Hujiaoplasma nucleasis.
A0A7L6N648	96.61	txid2725268	Hujiaoplasma nucleasis.
P75429	96.61	txid272634;	(Mycoplasmoides pneumoniae).
A0A0K2JFN6	96.61	txid273035	Spiroplasma kunkelii CR2-3x.
A0A7U9THX4	96.61	txid2735436	Mariniplasma anaerobium.
A0A454AP29	96.61	txid289397	(Mycoplasma bovis).
A0A449BDD2	96.61	txid29552	Haploplasma axanthum (Acholeplasma axanthum).
A0A063YGY0	96.61	txid29559	Metamycoplasma hyosynoviae.
A0A3A6NI09	96.61	txid33015	Acholeplasma sp.
A0A7C7EFQ5	96.61	txid33015	Acholeplasma sp.
A0A7C7ELU4	96.61	txid33015	Acholeplasma sp.
A0A1W1WW97	96.61	txid33922	Mycoplasmopsis agassizii.
A0A4Y6I5V0	96.61	txid353852	Mycoplasma nasistruthionis.
Q847R5	96.61	txid35779	Aster yellows phytoplasma.
A0A847NVK8	96.61	txid37628	Mollicutes bacterium.
A1DYX3	96.61	txid44100	Mycoplasma mycoides subsp. mycoides LC.
A9NET5	96.61	txid441768	Acholeplasma laidlawii (strain PG-8A).
A0A3B0PBQ6	96.61	txid45363	Metamycoplasma alkalescens.
A0A3P8KBS0	96.61	txid55603	Mycoplasmopsis caviae.
A0A3P8KXA6	96.61	txid55603	Mycoplasmopsis caviae.
A0A3P8LAM0	96.61	txid55603	Mycoplasmopsis caviae.
A0A7U4E9M1	96.61	txid743965	Mycoplasma putrefaciens (strain ATCC 15718 / NCTC 10155 / C30 KS-1 / KS-1).
D4XWL9	96.61	txid747682	Mycoplasmopsis alligatoris A21JP2.
F0QR73	96.61	txid768700	Mycoplasma suis (strain Illinois).
E4PSW6	96.61	txid880447	Mycoplasma leachii (strain DSM 21131 / NCTC 10133 / N29 / PG50).
A0A2Z4NDY3	96.61	txid92400	[Mycoplasma] anseris.
R4RZX2	96.61	txid980422	Strawberry lethal yellows phytoplasma (CPA) str. NZSb11.
F7Q0H8	96.6	txid1033810	Haloplasma contractile SSD-17B.
U2FEI7	96.6	txid1033810	Haloplasma contractile SSD-17B.
A0A449B3C4	96.6	txid114885	Mycoplasmopsis maculosa.
N9TSC5	96.6	txid1188235	Mycoplasmopsis bovigenitalium 51080.
A0A084EPV1	96.6	txid1188238	Mycoplasma capricolum subsp. capricolum 14232.
R7HE02	96.6	txid1262904	Mycoplasma sp. CAG:472.
R7HJS3	96.6	txid1262904	Mycoplasma sp. CAG:472.
R7NE07	96.6	txid1262906	Mycoplasma sp. CAG:776.
R7NJP1	96.6	txid1262906	Mycoplasma sp. CAG:776.
R5LJY3	96.6	txid1262907	Mycoplasma sp. CAG:877.
R5M0Z7	96.6	txid1262907	Mycoplasma sp. CAG:877.
R5MWV6	96.6	txid1262908	Mycoplasma sp. CAG:956.
A0A0F5H024	96.6	txid1264554	Mycoplasmopsis meleagridis ATCC 25294.
S5LST1	96.6	txid1276220	Spiroplasma taiwanense CT-1.
S5MGU9	96.6	txid1276220	Spiroplasma taiwanense CT-1.
R4UL48	96.6	txid1276229	Spiroplasma syrphidicola EA-1.
V5RII1	96.6	txid1276258	Spiroplasma apis B31.
A0A059Y2K5	96.6	txid1316930	Mycoplasmopsis bovis CQ-W70.
U4KQV9	96.6	txid1318466	Alteracholeplasma palmae (strain ATCC 49389 / J233) (Acholeplasma palmae).
A0A2Z5IQL4	96.6	txid142651	[Mycoplasma] phocae.
A0A1T4LT78	96.6	txid171291	Mycoplasmopsis verecunda.
A0A1G3VXR5	96.6	txid1802348	Tenericutes bacterium GWD2_38_27.
A0A1G3W8X2	96.6	txid1802350	Tenericutes bacterium GWE2_38_8.
A0A1G3WGT3	96.6	txid1802350	Tenericutes bacterium GWE2_38_8.
A0A175EDX7	96.6	txid1812256	'Alnus glutinosa' phytoplasma.
A0A175EE34	96.6	txid1812256	'Alnus glutinosa' phytoplasma.
A0A175EI06	96.6	txid1812256	'Alnus glutinosa' phytoplasma.
A0A1V6BDU4	96.6	txid1852919	Tenericutes bacterium ADurb.Bin140.
A0A1V6BDU5	96.6	txid1852919	Tenericutes bacterium ADurb.Bin140.
A0A1V6BHX7	96.6	txid1852919	Tenericutes bacterium ADurb.Bin140.
A0A1V5HZC8	96.6	txid1852922	Tenericutes bacterium ADurb.BinA155.
A0A356GJH5	96.6	txid1898209	Acholeplasmataceae bacterium.
A0A3D0W1S6	96.6	txid1898209	Acholeplasmataceae bacterium.
A0A651DJG7	96.6	txid1898209	Acholeplasmataceae bacterium.
A0A651DJK8	96.6	txid1898209	Acholeplasmataceae bacterium.
A0A7C6CB77	96.6	txid1898209	Acholeplasmataceae bacterium.
A0A7C6SBN4	96.6	txid1898209	Acholeplasmataceae bacterium.
A0A7C6WE21	96.6	txid1898209	Acholeplasmataceae bacterium.
A0A7C7ASF0	96.6	txid1898209	Acholeplasmataceae bacterium.
A0A7C7ESJ3	96.6	txid1898209	Acholeplasmataceae bacterium.
A0A7V6ISR8	96.6	txid1898209	Acholeplasmataceae bacterium.
A0A7X6ZZ40	96.6	txid1898209	Acholeplasmataceae bacterium.
A0A7X7LTC5	96.6	txid1898209	Acholeplasmataceae bacterium.
A0A7X7UPA4	96.6	txid1898209	Acholeplasmataceae bacterium.
A0A7X9A545	96.6	txid1898209	Acholeplasmataceae bacterium.
A0A2K9A7Z1	96.6	txid1911683	Tenericutes bacterium MZ-XQ.
A0A2K9AVK5	96.6	txid1911683	Tenericutes bacterium MZ-XQ.
A0A2K8ZUK2	96.6	txid1911684	Tenericutes bacterium MO-XQ.
A0A2K8ZZZ4	96.6	txid1911684	Tenericutes bacterium MO-XQ.
A0A2K9ARJ0	96.6	txid1911684	Tenericutes bacterium MO-XQ.
A0A1W9SA34	96.6	txid1971635	Tenericutes bacterium 4572_104.
A0A0L0MIE3	96.6	txid198422	Candidatus Phytoplasma phoenicium.
A0A2N1QJH5	96.6	txid2013844	Tenericutes bacterium HGW-Tenericutes-1.
A0A2N1QKA5	96.6	txid2013844	Tenericutes bacterium HGW-Tenericutes-1.
A0A2N1Q588	96.6	txid2013846	Tenericutes bacterium HGW-Tenericutes-3.
A0A2N1Q1Q6	96.6	txid2013848	Tenericutes bacterium HGW-Tenericutes-5.
A0A2N1Q3S7	96.6	txid2013848	Tenericutes bacterium HGW-Tenericutes-5.
A0A2N1PZ72	96.6	txid2013849	Tenericutes bacterium HGW-Tenericutes-6.
A0A348WSR6	96.6	txid2053494	Acholeplasmatales bacterium.
A0A348WTH1	96.6	txid2053494	Acholeplasmatales bacterium.
A0A356L5V2	96.6	txid2053494	Acholeplasmatales bacterium.
A0A397QSP6	96.6	txid2088	Anaeroplasma bactoclasticum.
A0A397QUV6	96.6	txid2088	Anaeroplasma bactoclasticum.
A0A3B0PZZ1	96.6	txid2096	Mycoplasmoides gallisepticum (Mycoplasma gallisepticum).
A0A3B0Q0E8	96.6	txid2096	Mycoplasmoides gallisepticum (Mycoplasma gallisepticum).
A0A6A8PZA1	96.6	txid2098	Metamycoplasma hominis (Mycoplasma hominis).
A0A6A8Q3M5	96.6	txid2098	Metamycoplasma hominis (Mycoplasma hominis).
A0PFW7	96.6	txid2098	Metamycoplasma hominis (Mycoplasma hominis).
A0A449A4X2	96.6	txid2120	Mesomycoplasma neurolyticum.
A0A449A4Y3	96.6	txid2120	Mesomycoplasma neurolyticum.
A0A1Y0L1P5	96.6	txid2139	Spiroplasma clarkii.
A0A2K8NT59	96.6	txid214888	Williamsoniiplasma luminosum.
A0A249SNT6	96.6	txid216427	Mesoplasma chauliocola.
A0A5B9Y628	96.6	txid216932	Spiroplasma chinense.
A0A858ATW9	96.6	txid216964	Spiroplasma sp. BIUS-1.
A0A3S0T9F1	96.6	txid2478537	Spiroplasma endosymbiont of Megaselia nigra.
A0A432ZWD9	96.6	txid2478537	Spiroplasma endosymbiont of Megaselia nigra.
Q4AAA8	96.6	txid262719	(Mycoplasma hyopneumoniae).
A0A857DCH5	96.6	txid2683967	Mycoplasma sp. NEAQ87857.
A0A0K2JI12	96.6	txid273035	Spiroplasma kunkelii CR2-3x.
A0A7R7ZGH5	96.6	txid2735436	Mariniplasma anaerobium.
A0A6N1DTW8	96.6	txid2742195	Mycoplasma sp. OR1901.
A0A454ANW7	96.6	txid289397	(Mycoplasma bovis).
A0A449BFE2	96.6	txid29552	Haploplasma axanthum (Acholeplasma axanthum).
A0A224AW92	96.6	txid29553	Mycoplasmopsis bovirhinis.
A0A0D5ZJI8	96.6	txid29556	Mycoplasmopsis gallinacea.
A0A0D5ZK74	96.6	txid29556	Mycoplasmopsis gallinacea.
A0A4R7TTB5	96.6	txid29559	Metamycoplasma hyosynoviae.
A0A0G7ZM33	96.6	txid295596	Candidatus Hepatoplasma crinochetorum.
A0A0H3XN26	96.6	txid315358	Spiroplasma eriocheiris.
A0A6I6CBQ2	96.6	txid324079	Spiroplasma tabanidicola.
A0A3A6NM30	96.6	txid33015	Acholeplasma sp.
A0A061ACF9	96.6	txid35623	Acholeplasma oculi.
A0A0M4JSF7	96.6	txid362837	Spiroplasma cantharicola.
A0A7X9GCC5	96.6	txid37628	Mollicutes bacterium.
A0A847NUE8	96.6	txid37628	Mollicutes bacterium.
A0PF13	96.6	txid399026	'Spartium junceum' phytoplasma SI04-S4.
A1DYX8	96.6	txid40477	Mycoplasma mycoides subsp. capri.
C4XFF5	96.6	txid496833	PG18) (Mycoplasma fermentans).
D5E644	96.6	txid512564	Mycoplasma crocodyli (strain ATCC 51981 / MP145).
A0A3B0Q5I8	96.6	txid53558	Mycoplasmopsis edwardii.
A0A3G8LI88	96.6	txid538220	Mycoplasma struthionis.
A0A3P8K8E2	96.6	txid55603	Mycoplasmopsis caviae.
U4KN75	96.6	txid61635	Paracholeplasma brassicae.
U4KNP9	96.6	txid61635	Paracholeplasma brassicae.
U4KSA1	96.6	txid61635	Paracholeplasma brassicae.
A0A7G9LXY6	96.6	txid640330	Mycoplasma sp. Pen4.
A0A328PTV1	96.6	txid65123	Mycoplasma wenyonii.
A0A421NUK1	96.6	txid69896	Candidatus Phytoplasma solani.
D3USX7	96.6	txid72989	Alder yellows phytoplasma.
A0A6M4JGT1	96.6	txid754516	Mycoplasma miroungirhinis.
A0A291ISC8	96.6	txid81460	Mesoplasma lactucae ATCC 49193.
W0GRE7	96.6	txid838561	Spiroplasma mirum ATCC 29335.
E4PTS1	96.6	txid880447	Mycoplasma leachii (strain DSM 21131 / NCTC 10133 / N29 / PG50).
F9QDX0	96.59	txid1034808	Mycoplasmopsis anatis 1340.
F9UK21	96.59	txid1037410	Mycoplasmopsis columbina SF7.
I5D6Q1	96.59	txid1110504	Mycoplasmopsis agalactiae 14628.
I1A7J4	96.59	txid1131455	Mycoplasmopsis canis UFG4.
A0A449BAV4	96.59	txid114880	Mycoplasmopsis columbinasalis.
N9UAM5	96.59	txid1188234	Metamycoplasma alkalescens 14918.
S6G708	96.59	txid1188240	Mycoplasma yeatsii 13926.
A0A014KTN6	96.59	txid1188246	Mycoplasma mycoides subsp. capri PG3.
A0A014KU21	96.59	txid1188246	Mycoplasma mycoides subsp. capri PG3.
A0A4P6MBZ1	96.59	txid1193712	'Catharanthus roseus' aster yellows phytoplasma.
L0RU62	96.59	txid1246955	Mycoplasmopsis cynos (strain C142) (Mycoplasma cynos).
L0RV94	96.59	txid1246955	Mycoplasmopsis cynos (strain C142) (Mycoplasma cynos).
R7HGG6	96.59	txid1262904	Mycoplasma sp. CAG:472.
R7HGQ1	96.59	txid1262904	Mycoplasma sp. CAG:472.
R7NI87	96.59	txid1262906	Mycoplasma sp. CAG:776.
S5MIV0	96.59	txid1276221	Spiroplasma diminutum CUAS-1.
R4U1S3	96.59	txid1276227	Spiroplasma chrysopicola DF-1.
W6A5X2	96.59	txid1276246	Spiroplasma culicicola AES-1.
W6A881	96.59	txid1276246	Spiroplasma culicicola AES-1.
A0PF05	96.59	txid131152	Phytoplasma vitis (Flavescence doree phytoplasma).
A0A3Q9V8W3	96.59	txid142649	Metamycoplasma phocicerebrale.
A0A088T2I4	96.59	txid1541959	Candidatus Izimaplasma bacterium HR1.
A0A0T7SAV8	96.59	txid1609546	endosymbiont DhMRE of Dentiscutata heterogama.
A0A0L1IJY3	96.59	txid1664275	Mycoplasma sp. HU2014.
A0A4R7UCM5	96.59	txid171289	Mycoplasmopsis mustelae.
A0A4R7UFC9	96.59	txid171289	Mycoplasmopsis mustelae.
A0A0U3N0U6	96.59	txid1749074	Mycoplasma sp. (ex Biomphalaria glabrata).
A0A0U3P388	96.59	txid1749074	Mycoplasma sp. (ex Biomphalaria glabrata).
A0A1G3WID7	96.59	txid1802353	Tenericutes bacterium GWF2_38_8.
A0A1S9M2G3	96.59	txid180978	Candidatus Phytoplasma citri.
A0A175EE00	96.59	txid1812256	'Alnus glutinosa' phytoplasma.
A0A175EE72	96.59	txid1812256	'Alnus glutinosa' phytoplasma.
A0A1V6B9Z1	96.59	txid1852919	Tenericutes bacterium ADurb.Bin140.
A0A1V6BFM5	96.59	txid1852919	Tenericutes bacterium ADurb.Bin140.
A0A1V5HPB8	96.59	txid1852921	Tenericutes bacterium ADurb.BinA124.
A0A353PK62	96.59	txid1898209	Acholeplasmataceae bacterium.
A0A353PL67	96.59	txid1898209	Acholeplasmataceae bacterium.
A0A359M891	96.59	txid1898209	Acholeplasmataceae bacterium.
A0A359MBG5	96.59	txid1898209	Acholeplasmataceae bacterium.
A0A3D0W287	96.59	txid1898209	Acholeplasmataceae bacterium.
A0A651DIH2	96.59	txid1898209	Acholeplasmataceae bacterium.
A0A651DQ61	96.59	txid1898209	Acholeplasmataceae bacterium.
A0A7C6J0Q3	96.59	txid1898209	Acholeplasmataceae bacterium.
A0A7C6N139	96.59	txid1898209	Acholeplasmataceae bacterium.
A0A7C6U4I4	96.59	txid1898209	Acholeplasmataceae bacterium.
A0A7C6WFL7	96.59	txid1898209	Acholeplasmataceae bacterium.
A0A7C6Y386	96.59	txid1898209	Acholeplasmataceae bacterium.
A0A7V6LLF2	96.59	txid1898209	Acholeplasmataceae bacterium.
A0A7V6M595	96.59	txid1898209	Acholeplasmataceae bacterium.
A0A7V7C3K0	96.59	txid1898209	Acholeplasmataceae bacterium.
A0A7X7LRS5	96.59	txid1898209	Acholeplasmataceae bacterium.
A0A7X7LSY6	96.59	txid1898209	Acholeplasmataceae bacterium.
A0A7X7NV73	96.59	txid1898209	Acholeplasmataceae bacterium.
A0A7X7R5D8	96.59	txid1898209	Acholeplasmataceae bacterium.
A0A7X8VTC4	96.59	txid1898209	Acholeplasmataceae bacterium.
A0A7X8ZHA3	96.59	txid1898209	Acholeplasmataceae bacterium.
A0A2K9AAG6	96.59	txid1911683	Tenericutes bacterium MZ-XQ.
A0A2K9AEX7	96.59	txid1911684	Tenericutes bacterium MO-XQ.
A0A2K9AML0	96.59	txid1911684	Tenericutes bacterium MO-XQ.
A0A1W9SAL2	96.59	txid1971635	Tenericutes bacterium 4572_104.
A0A2N1QHA7	96.59	txid2013844	Tenericutes bacterium HGW-Tenericutes-1.
A0A2N1QIP4	96.59	txid2013844	Tenericutes bacterium HGW-Tenericutes-1.
A0A2N1QER4	96.59	txid2013845	Tenericutes bacterium HGW-Tenericutes-2.
A0A2N1Q906	96.59	txid2013846	Tenericutes bacterium HGW-Tenericutes-3.
A0A2N1Q2T3	96.59	txid2013848	Tenericutes bacterium HGW-Tenericutes-5.
A0A2N1PWI8	96.59	txid2013849	Tenericutes bacterium HGW-Tenericutes-6.
A0A2N1PXA0	96.59	txid2013849	Tenericutes bacterium HGW-Tenericutes-6.
A0A139JQB9	96.59	txid203274	Candidatus Phytoplasma oryzae.
A0A348NHM2	96.59	txid2053494	Acholeplasmatales bacterium.
A0A348NID6	96.59	txid2053494	Acholeplasmatales bacterium.
A0A3D5RJR8	96.59	txid2053494	Acholeplasmatales bacterium.
A0A3D5RK20	96.59	txid2053494	Acholeplasmatales bacterium.
A0A397S100	96.59	txid2088	Anaeroplasma bactoclasticum.
A0A2S5R9U1	96.59	txid209274	Williamsoniiplasma lucivorax.
A0A5P3I9E3	96.59	txid2096	Mycoplasmoides gallisepticum (Mycoplasma gallisepticum).
A0A7S8EZT0	96.59	txid2097	Mycoplasmoides genitalium (Mycoplasma genitalium).
A0A1L7MXX4	96.59	txid2112	Mycoplasmopsis bovigenitalium.
A0A449A934	96.59	txid2112	Mycoplasmopsis bovigenitalium.
A0A059XRE1	96.59	txid2113	Mycoplasmopsis californica.
Q9R7K6	96.59	txid2130	Ureaplasma urealyticum (Ureaplasma urealyticum biotype 2).
P0CB02	96.59	txid2130;	Ureaplasma urealyticum (Ureaplasma urealyticum biotype 2).
Q14PT5	96.59	txid2133	Spiroplasma citri.
A0A553IHL1	96.59	txid2148	Acholeplasma laidlawii.
A0A847N6Z3	96.59	txid2155	Phytoplasma sp.
A0A847N7G2	96.59	txid2155	Phytoplasma sp.
A0A0K1P5C1	96.59	txid216946	Spiroplasma turonicum.
A0A0K1P6B7	96.59	txid216946	Spiroplasma turonicum.
A0A832QCA3	96.59	txid2231116	Mycoplasmatota bacterium.
A0A846ZRT9	96.59	txid2231116	Mycoplasmatota bacterium.
A0A846ZSH6	96.59	txid2231116	Mycoplasmatota bacterium.
A0A2K9BS22	96.59	txid225999	Mesoplasma syrphidae.
A0A2K9BYI9	96.59	txid225999	Mesoplasma syrphidae.
A0A6J4WT79	96.59	txid2691041	Spiroplasma endosymbiont of Danaus chrysippus.
A0A7L6N7E8	96.59	txid2725268	Hujiaoplasma nucleasis.
P75170	96.59	txid272634;	(Mycoplasmoides pneumoniae).
Q98QI3	96.59	txid272635;	Mycoplasmopsis pulmonis (strain UAB CTIP) (Mycoplasma pulmonis).
A0A7U9THM0	96.59	txid2735436	Mariniplasma anaerobium.
A0A7U9TKK0	96.59	txid2735436	Mariniplasma anaerobium.
A0A7L7KS76	96.59	txid2782163	Candidatus Xianfuyuplasma coldseepsis.
P0C0J6	96.59	txid295358;	Mesomycoplasma hyopneumoniae (strain 232) (Mycoplasma hyopneumoniae).
A0A077L673	96.59	txid29554	Metamycoplasma canadense.
A0A4V3FMJ9	96.59	txid29559	Metamycoplasma hyosynoviae.
A0A6G9HGU9	96.59	txid300027	uncultured Mycoplasmataceae bacterium.
A0A0H3XI51	96.59	txid315358	Spiroplasma eriocheiris.
A0A6I6CBD8	96.59	txid324079	Spiroplasma tabanidicola.
A0A3A6NGT8	96.59	txid33015	Acholeplasma sp.
A0A3A6NR24	96.59	txid33015	Acholeplasma sp.
A0A7C6DFI3	96.59	txid33015	Acholeplasma sp.
A0A7C6LZN1	96.59	txid33015	Acholeplasma sp.
A0A7C7AGX4	96.59	txid33015	Acholeplasma sp.
A0A269TJN5	96.59	txid33922	Mycoplasmopsis agassizii.
A0A7V6SX34	96.59	txid37628	Mollicutes bacterium.
A0A847NT71	96.59	txid37628	Mollicutes bacterium.
A0A7Z7LC24	96.59	txid40477	Mycoplasma mycoides subsp. capri.
A0A0C2W688	96.59	txid40479	Mycoplasma capricolum subsp. capricolum.
A0A0C2ZLC3	96.59	txid40479	Mycoplasma capricolum subsp. capricolum.
A1DYX2	96.59	txid44100	Mycoplasma mycoides subsp. mycoides LC.
A0A318U672	96.59	txid45363	Metamycoplasma alkalescens.
A0A507SY40	96.59	txid458208	Mycoplasmopsis mucosicanis.
A0A1L4FS89	96.59	txid48003	Mycoplasmopsis pullorum.
C4XES0	96.59	txid496833	PG18) (Mycoplasma fermentans).
U4KMW8	96.59	txid61635	Paracholeplasma brassicae.
A0A421NYU9	96.59	txid69896	Candidatus Phytoplasma solani.
A0A0H3DLT7	96.59	txid722438	NBRC 14401 / NCTC 10119 / FH) (Mycoplasma pneumoniae).
A0A2K8NQH3	96.59	txid74700	Entomoplasma freundtii.
A0A1G3WZZ5	96.58	txid1802357	Tenericutes bacterium RIFOXYB2_FULL_36_25.
A0A1G3XE12	96.58	txid1802357	Tenericutes bacterium RIFOXYB2_FULL_36_25.
F7Q1N4	96.58	txid1033810	Haloplasma contractile SSD-17B.
U2E9S2	96.58	txid1033810	Haloplasma contractile SSD-17B.
U2FEN0	96.58	txid1033810	Haloplasma contractile SSD-17B.
F9QD14	96.58	txid1034808	Mycoplasmopsis anatis 1340.
A0A654IJ51	96.58	txid1179777	Mycoplasma feriruminatoris.
A0A654IM49	96.58	txid1179777	Mycoplasma feriruminatoris.
A0A084EWB6	96.58	txid1188241	Ureaplasma diversum NCTC 246.
A0A014NME0	96.58	txid1188246	Mycoplasma mycoides subsp. capri PG3.
A0A4P6M9A8	96.58	txid1193712	'Catharanthus roseus' aster yellows phytoplasma.
R7NGX4	96.58	txid1262906	Mycoplasma sp. CAG:776.
S5MDS9	96.58	txid1276221	Spiroplasma diminutum CUAS-1.
R4UCC9	96.58	txid1276227	Spiroplasma chrysopicola DF-1.
R4UL32	96.58	txid1276229	Spiroplasma syrphidicola EA-1.
W6A8N9	96.58	txid1276246	Spiroplasma culicicola AES-1.
W0S196	96.58	txid1286941	'Brassica oleracea' chlorantie phytoplasma.
M9WBN7	96.58	txid1292033	Mycoplasma putrefaciens Mput9231.
A0A2K8SCL0	96.58	txid1336749	Spiroplasma floricola 23-6.
A0A2K8SDK7	96.58	txid1336749	Spiroplasma floricola 23-6.
A0A449B6A1	96.58	txid171282	Mycoplasmopsis columboralis.
A0A1T4KJK8	96.58	txid171291	Mycoplasmopsis verecunda.
A0A175EE74	96.58	txid1812256	'Alnus glutinosa' phytoplasma.
A0A175EGL6	96.58	txid1812256	'Alnus glutinosa' phytoplasma.
A0A175EGE1	96.58	txid1812257	'Oncopsis alni' phytoplasma.
A0A1V6BHT0	96.58	txid1852919	Tenericutes bacterium ADurb.Bin140.
A0A1V5HPD7	96.58	txid1852921	Tenericutes bacterium ADurb.BinA124.
A0A1V5HXH0	96.58	txid1852922	Tenericutes bacterium ADurb.BinA155.
A0A352TS46	96.58	txid1898209	Acholeplasmataceae bacterium.
A0A353PHG8	96.58	txid1898209	Acholeplasmataceae bacterium.
A0A353PI04	96.58	txid1898209	Acholeplasmataceae bacterium.
A0A356GIC9	96.58	txid1898209	Acholeplasmataceae bacterium.
A0A359MAA3	96.58	txid1898209	Acholeplasmataceae bacterium.
A0A651DJH9	96.58	txid1898209	Acholeplasmataceae bacterium.
A0A7C6GFZ4	96.58	txid1898209	Acholeplasmataceae bacterium.
A0A7C6N2E8	96.58	txid1898209	Acholeplasmataceae bacterium.
A0A7C6N8R2	96.58	txid1898209	Acholeplasmataceae bacterium.
A0A7C6SCU3	96.58	txid1898209	Acholeplasmataceae bacterium.
A0A7C6SD04	96.58	txid1898209	Acholeplasmataceae bacterium.
A0A7C6U5R2	96.58	txid1898209	Acholeplasmataceae bacterium.
A0A7C6W4X5	96.58	txid1898209	Acholeplasmataceae bacterium.
A0A7C6WDD2	96.58	txid1898209	Acholeplasmataceae bacterium.
A0A7C6WIP6	96.58	txid1898209	Acholeplasmataceae bacterium.
A0A7C6Y732	96.58	txid1898209	Acholeplasmataceae bacterium.
A0A7C6Y8J8	96.58	txid1898209	Acholeplasmataceae bacterium.
A0A7C6YAK1	96.58	txid1898209	Acholeplasmataceae bacterium.
A0A7V6HR35	96.58	txid1898209	Acholeplasmataceae bacterium.
A0A7V6LMK4	96.58	txid1898209	Acholeplasmataceae bacterium.
A0A7V6M592	96.58	txid1898209	Acholeplasmataceae bacterium.
A0A7V6ZNB1	96.58	txid1898209	Acholeplasmataceae bacterium.
A0A7V6ZPZ0	96.58	txid1898209	Acholeplasmataceae bacterium.
A0A7V7C3I1	96.58	txid1898209	Acholeplasmataceae bacterium.
A0A7X7HAG9	96.58	txid1898209	Acholeplasmataceae bacterium.
A0A7X7UQI2	96.58	txid1898209	Acholeplasmataceae bacterium.
A0A7X8WIV2	96.58	txid1898209	Acholeplasmataceae bacterium.
A0A7X8X078	96.58	txid1898209	Acholeplasmataceae bacterium.
A0A2K9AHF6	96.58	txid1911683	Tenericutes bacterium MZ-XQ.
A0A2K9AYB1	96.58	txid1911683	Tenericutes bacterium MZ-XQ.
A0A2K9AG57	96.58	txid1911684	Tenericutes bacterium MO-XQ.
A0A2N1QGS7	96.58	txid2013844	Tenericutes bacterium HGW-Tenericutes-1.
A0A2N1QKF0	96.58	txid2013844	Tenericutes bacterium HGW-Tenericutes-1.
A0A2N1Q7U0	96.58	txid2013846	Tenericutes bacterium HGW-Tenericutes-3.
A0A2N1Q1L9	96.58	txid2013848	Tenericutes bacterium HGW-Tenericutes-5.
A0A2N1PWE3	96.58	txid2013849	Tenericutes bacterium HGW-Tenericutes-6.
A0A2N1PZ97	96.58	txid2013849	Tenericutes bacterium HGW-Tenericutes-6.
A0A2N1PHH5	96.58	txid2013850	Tenericutes bacterium HGW-Tenericutes-7.
A0A2A1ZR32	96.58	txid2024899	Candidatus Izimaplasma bacterium ZiA1.
A0A2A1ZSN4	96.58	txid2024899	Candidatus Izimaplasma bacterium ZiA1.
A0A2A1ZT13	96.58	txid2024899	Candidatus Izimaplasma bacterium ZiA1.
A0A348NH02	96.58	txid2053494	Acholeplasmatales bacterium.
A0A3D5RJW5	96.58	txid2053494	Acholeplasmatales bacterium.
A0A6I7NRG2	96.58	txid2053494	Acholeplasmatales bacterium.
A0A6I7NRI0	96.58	txid2053494	Acholeplasmatales bacterium.
A0A2S5RFG7	96.58	txid209274	Williamsoniiplasma lucivorax.
A0A3B0PV33	96.58	txid2096	Mycoplasmoides gallisepticum (Mycoplasma gallisepticum).
A0A223M9S9	96.58	txid2099	Mesomycoplasma hyopneumoniae (Mycoplasma hyopneumoniae).
A0A059XQP2	96.58	txid2113	Mycoplasmopsis californica.
A0A448ZV66	96.58	txid2121	Metamycoplasma orale.
A0A4D8RIA0	96.58	txid2134	Spiroplasma melliferum.
A0A2P6FBK1	96.58	txid2138	Spiroplasma poulsonii.
A0A3S0SLY4	96.58	txid2138	Spiroplasma poulsonii.
A0A345Z2M7	96.58	txid216931	Spiroplasma alleghenense.
A0A345Z2R6	96.58	txid216931	Spiroplasma alleghenense.
A0A222EQ77	96.58	txid216934	Spiroplasma corruscae.
A0A0K1P736	96.58	txid216946	Spiroplasma turonicum.
A0A0K1P7H8	96.58	txid216946	Spiroplasma turonicum.
A0A7X6XDU1	96.58	txid2231116	Mycoplasmatota bacterium.
A0A2K9BK54	96.58	txid225999	Mesoplasma syrphidae.
P47312	96.58	txid243273;	(Mycoplasmoides genitalium).
Q4A5W4	96.58	txid262723	Mycoplasmopsis synoviae (strain 53) (Mycoplasma synoviae).
A0A449BIN1	96.58	txid264636	Acholeplasma hippikon.
A0A449BLG9	96.58	txid264636	Acholeplasma hippikon.
Q6F1V0	96.58	txid265311;	(Acholeplasma florum).
Q6F2A0	96.58	txid265311;	(Acholeplasma florum).
A0A6H2DU00	96.58	txid2725994	Mycoplasma sp. 1654_15.
Q8EVU1	96.58	txid272633;	Malacoplasma penetrans (strain HF-2) (Mycoplasma penetrans).
P75063	96.58	txid272634;	(Mycoplasmoides pneumoniae).
A0A7R7ZEM2	96.58	txid2735436	Mariniplasma anaerobium.
A0A7U9XV82	96.58	txid2735436	Mariniplasma anaerobium.
A0A7U3DGV1	96.58	txid28903	Mycoplasmopsis bovis (Mycoplasma bovis).
A0A454AQ43	96.58	txid289397	(Mycoplasma bovis).
A0A449BCZ9	96.58	txid29552	Haploplasma axanthum (Acholeplasma axanthum).
A0A449BE56	96.58	txid29552	Haploplasma axanthum (Acholeplasma axanthum).
A0A6H0V4D6	96.58	txid29556	Mycoplasmopsis gallinacea.
A0A4R7TYK4	96.58	txid29559	Metamycoplasma hyosynoviae.
A0A1B1UZP5	96.58	txid29562	Mesomycoplasma ovipneumoniae.
A0A0H3XJ37	96.58	txid315358	Spiroplasma eriocheiris.
A0A0H3XMD6	96.58	txid315358	Spiroplasma eriocheiris.
A0A3A6NE20	96.58	txid33015	Acholeplasma sp.
A0A7C6HJE3	96.58	txid33015	Acholeplasma sp.
A0A7C7EFM1	96.58	txid33015	Acholeplasma sp.
A0A269TJL0	96.58	txid33922	Mycoplasmopsis agassizii.
A0A809SE38	96.58	txid33923	Mycoplasmopsis felis.
D1J7H5	96.58	txid347256	NCTC 10111 / PG21) (Mycoplasma hominis).
A0A7C6C9F0	96.58	txid37628	Mollicutes bacterium.
A9NFI4	96.58	txid441768;	Acholeplasma laidlawii (strain PG-8A).
A9NGK6	96.58	txid441768;	Acholeplasma laidlawii (strain PG-8A).
A0A3B0NZB4	96.58	txid45363	Metamycoplasma alkalescens.
A0A5B8K3Y7	96.58	txid519450	Mycoplasma anserisalpingitidis.
A0A5B8K9W2	96.58	txid519450	Mycoplasma anserisalpingitidis.
B5ZBS9	96.58	txid565575;	Ureaplasma urealyticum serovar 10 (strain ATCC 33699 / Western).
B1VAP8	96.58	txid59748	Phytoplasma australiense.
B1VAP5	96.58	txid59748;	Phytoplasma australiense.
Q7NBR9	96.58	txid710127	(Mycoplasma gallisepticum).
A0A0H3DNU5	96.58	txid722438	NBRC 14401 / NCTC 10119 / FH) (Mycoplasma pneumoniae).
A0A4E9D3P8	96.58	txid72989	Alder yellows phytoplasma.
S5FXU5	96.58	txid754503	Mesomycoplasma hyopneumoniae 7422.
A0A6M4JB54	96.58	txid754516	Mycoplasma miroungirhinis.
A0A2K8NW13	96.58	txid81459	Mesoplasma melaleucae.
W0GK19	96.58	txid838561	Spiroplasma mirum ATCC 29335.
W0GQ80	96.58	txid838561	Spiroplasma mirum ATCC 29335.
E4PSK5	96.58	txid880447	Mycoplasma leachii (strain DSM 21131 / NCTC 10133 / N29 / PG50).
A0A1G3X111	96.57	txid1802357	Tenericutes bacterium RIFOXYB2_FULL_36_25.
A0A0F6CLB6	96.57	txid1006581	Mycoplasmoides gallisepticum S6.
U2FIP5	96.57	txid1033810	Haloplasma contractile SSD-17B.
A0A6P1LFD9	96.57	txid1048830	Malacoplasma iowae 695.
H6N5V6	96.57	txid1111676	Mycoplasma haemocanis (strain Illinois).
J3VHC3	96.57	txid1159201	Mycoplasmoides gallisepticum WI01_2001.043-13-2P.
J3YST2	96.57	txid1159201	Mycoplasmoides gallisepticum WI01_2001.043-13-2P.
A0A654IKQ8	96.57	txid1179777	Mycoplasma feriruminatoris.
N9TUM7	96.57	txid1188235	Mycoplasmopsis bovigenitalium 51080.
A0A084EJ31	96.57	txid1188238	Mycoplasma capricolum subsp. capricolum 14232.
A0A2T4I976	96.57	txid1188244	Mycoplasma leachii 06049.
A0A2T4I9P4	96.57	txid1188244	Mycoplasma leachii 06049.
R7HF29	96.57	txid1262904	Mycoplasma sp. CAG:472.
R7NEL6	96.57	txid1262906	Mycoplasma sp. CAG:776.
R5MBZ6	96.57	txid1262908	Mycoplasma sp. CAG:956.
R5MTQ2	96.57	txid1262908	Mycoplasma sp. CAG:956.
R4U2N7	96.57	txid1276227	Spiroplasma chrysopicola DF-1.
R4U766	96.57	txid1276229	Spiroplasma syrphidicola EA-1.
A0A345DMS8	96.57	txid1276259	Spiroplasma phoeniceum P40.
U4KJS2	96.57	txid1318466	Alteracholeplasma palmae (strain ATCC 49389 / J233) (Acholeplasma palmae).
U4KJY2	96.57	txid1318466	Alteracholeplasma palmae (strain ATCC 49389 / J233) (Acholeplasma palmae).
U4KLX3	96.57	txid1318466	Alteracholeplasma palmae (strain ATCC 49389 / J233) (Acholeplasma palmae).
U4KRU0	96.57	txid1318466	Alteracholeplasma palmae (strain ATCC 49389 / J233) (Acholeplasma palmae).
A0A660HMM2	96.57	txid135727	Ziziphus jujuba witches'-broom phytoplasma.
A0A4P6MRW4	96.57	txid142650	Mycoplasmopsis phocirhinis.
A0A1S2NI40	96.57	txid146897	Rice orange leaf phytoplasma.
A0A088SZI9	96.57	txid1541959	Candidatus Izimaplasma bacterium HR1.
A0A094IG51	96.57	txid1541960	Candidatus Izimaplasma bacterium HR2.
A0A094IH26	96.57	txid1541960	Candidatus Izimaplasma bacterium HR2.
A0A094IH33	96.57	txid1541960	Candidatus Izimaplasma bacterium HR2.
A0A094IJZ0	96.57	txid1541960	Candidatus Izimaplasma bacterium HR2.
A0A094IND1	96.57	txid1541960	Candidatus Izimaplasma bacterium HR2.
A0A1T4L0J2	96.57	txid171291	Mycoplasmopsis verecunda.
A0A1G3VVY4	96.57	txid1802348	Tenericutes bacterium GWD2_38_27.
A0A1G3WBZ9	96.57	txid1802350	Tenericutes bacterium GWE2_38_8.
A0A1G3WII7	96.57	txid1802354	Tenericutes bacterium GWF2_57_13.
A0A175EE58	96.57	txid1812256	'Alnus glutinosa' phytoplasma.
A0A1V6F845	96.57	txid1852918	Tenericutes bacterium ADurb.Bin087.
A0A1V6BH85	96.57	txid1852919	Tenericutes bacterium ADurb.Bin140.
A0A1V5UKX6	96.57	txid1852920	Tenericutes bacterium ADurb.Bin239.
A0A1V5HM91	96.57	txid1852921	Tenericutes bacterium ADurb.BinA124.
A0A353PJP0	96.57	txid1898209	Acholeplasmataceae bacterium.
A0A357IMZ1	96.57	txid1898209	Acholeplasmataceae bacterium.
A0A357INA4	96.57	txid1898209	Acholeplasmataceae bacterium.
A0A359M7K7	96.57	txid1898209	Acholeplasmataceae bacterium.
A0A359M893	96.57	txid1898209	Acholeplasmataceae bacterium.
A0A651E5M7	96.57	txid1898209	Acholeplasmataceae bacterium.
A0A7C6N998	96.57	txid1898209	Acholeplasmataceae bacterium.
A0A7C6SBU1	96.57	txid1898209	Acholeplasmataceae bacterium.
A0A7C6TZS8	96.57	txid1898209	Acholeplasmataceae bacterium.
A0A7C6U1W6	96.57	txid1898209	Acholeplasmataceae bacterium.
A0A7C6W2V1	96.57	txid1898209	Acholeplasmataceae bacterium.
A0A7C6W319	96.57	txid1898209	Acholeplasmataceae bacterium.
A0A7C6Y4Z3	96.57	txid1898209	Acholeplasmataceae bacterium.
A0A7C6Y658	96.57	txid1898209	Acholeplasmataceae bacterium.
A0A7X7H9U7	96.57	txid1898209	Acholeplasmataceae bacterium.
A0A7X7NV37	96.57	txid1898209	Acholeplasmataceae bacterium.
A0A7X7R5K9	96.57	txid1898209	Acholeplasmataceae bacterium.
A0A7X7UP28	96.57	txid1898209	Acholeplasmataceae bacterium.
A0A7X7UP30	96.57	txid1898209	Acholeplasmataceae bacterium.
A0A2K9AVU7	96.57	txid1911683	Tenericutes bacterium MZ-XQ.
A0A1J0TZ85	96.57	txid1914410	Spiroplasma sp. NBRC 100390.
A0A4R0XKF9	96.57	txid1937190	Mycoplasma marinum.
A0A2S8NV77	96.57	txid198422	Candidatus Phytoplasma phoenicium.
A0A2S8NVF7	96.57	txid198422	Candidatus Phytoplasma phoenicium.
A0A2N1QJB3	96.57	txid2013844	Tenericutes bacterium HGW-Tenericutes-1.
A0A2N1QFE0	96.57	txid2013845	Tenericutes bacterium HGW-Tenericutes-2.
A0A2N1Q793	96.57	txid2013846	Tenericutes bacterium HGW-Tenericutes-3.
A0A2I0NAC8	96.57	txid2013847	Tenericutes bacterium HGW-Tenericutes-4.
A0A2N1Q2J2	96.57	txid2013848	Tenericutes bacterium HGW-Tenericutes-5.
A0A2N1Q3V8	96.57	txid2013848	Tenericutes bacterium HGW-Tenericutes-5.
A0A2N1PX64	96.57	txid2013849	Tenericutes bacterium HGW-Tenericutes-6.
A0A2N1PY96	96.57	txid2013849	Tenericutes bacterium HGW-Tenericutes-6.
A0A2N1PZR4	96.57	txid2013849	Tenericutes bacterium HGW-Tenericutes-6.
A0A2N1PHE3	96.57	txid2013850	Tenericutes bacterium HGW-Tenericutes-7.
A0A2N1PFN2	96.57	txid2013851	Tenericutes bacterium HGW-Tenericutes-8.
A0A348NL04	96.57	txid2053494	Acholeplasmatales bacterium.
A0A7U3NZX8	96.57	txid2097	Mycoplasmoides genitalium (Mycoplasma genitalium).
A0A223MB31	96.57	txid2099	Mesomycoplasma hyopneumoniae (Mycoplasma hyopneumoniae).
A0A059XMJ6	96.57	txid2113	Mycoplasmopsis californica.
A0A448ZX14	96.57	txid2121	Metamycoplasma orale.
A0A2S0NK51	96.57	txid214888	Williamsoniiplasma luminosum.
A0A847N7G9	96.57	txid2155	Phytoplasma sp.
A0A249SMG8	96.57	txid216427	Mesoplasma chauliocola.
A0A2S5RHL6	96.57	txid216874	Mesoplasma corruscae.
A0A0K1W1L4	96.57	txid216942	Spiroplasma litorale.
A0A858AR77	96.57	txid216963	Spiroplasma sp. TIUS-1.
A0A7X7AT91	96.57	txid2231116	Mycoplasmatota bacterium.
A0A4R6IJD2	96.57	txid244584	Mycoplasma testudineum.
Q4A8N5	96.57	txid262722	Mesomycoplasma hyopneumoniae (strain 7448) (Mycoplasma hyopneumoniae).
Q4A5S2	96.57	txid262723	Mycoplasmopsis synoviae (strain 53) (Mycoplasma synoviae).
A0A449BI78	96.57	txid264636	Acholeplasma hippikon.
A0A559KJY3	96.57	txid267362	Candidatus Phytoplasma pini.
A0A7L6N0Y6	96.57	txid2725268	Hujiaoplasma nucleasis.
P0C7K7	96.57	txid273119;	Ureaplasma parvum serovar 3 (strain ATCC 700970).
A0A7L7KNN1	96.57	txid2782163	Candidatus Xianfuyuplasma coldseepsis.
A0A7L7KP51	96.57	txid2782163	Candidatus Xianfuyuplasma coldseepsis.
A0A7L7KRU8	96.57	txid2782163	Candidatus Xianfuyuplasma coldseepsis.
A0A449BDC8	96.57	txid29552	Haploplasma axanthum (Acholeplasma axanthum).
A0A449BF28	96.57	txid29552	Haploplasma axanthum (Acholeplasma axanthum).
A0A449BFU3	96.57	txid29552	Haploplasma axanthum (Acholeplasma axanthum).
A0A449A425	96.57	txid29556	Mycoplasmopsis gallinacea.
A0A2K8P1S9	96.57	txid324078	Mesoplasma coleopterae.
A0A2K8P273	96.57	txid324078	Mesoplasma coleopterae.
A0A3A6NII9	96.57	txid33015	Acholeplasma sp.
A0A7C6DFJ6	96.57	txid33015	Acholeplasma sp.
A0A7C6HJ73	96.57	txid33015	Acholeplasma sp.
X5CC06	96.57	txid338604	Candidatus Phytoplasma fragariae.
A0A809RRH9	96.57	txid33923	Mycoplasmopsis felis.
A0A809SIK0	96.57	txid33923	Mycoplasmopsis felis.
A0A061AIR5	96.57	txid35623	Acholeplasma oculi.
A0A7C6MK01	96.57	txid37628	Mollicutes bacterium.
A0A7V6SYE7	96.57	txid37628	Mollicutes bacterium.
A0A7V6W2K2	96.57	txid37628	Mollicutes bacterium.
A0A847NTM9	96.57	txid37628	Mollicutes bacterium.
A9NFJ2	96.57	txid441768	Acholeplasma laidlawii (strain PG-8A).
A0A5B8JC32	96.57	txid519450	Mycoplasma anserisalpingitidis.
A0A5B8K7F3	96.57	txid519450	Mycoplasma anserisalpingitidis.
A0A3G8LGV7	96.57	txid538220	Mycoplasma struthionis.
A0A3P8KWJ9	96.57	txid55603	Mycoplasmopsis caviae.
B5ZAT6	96.57	txid565575;	Ureaplasma urealyticum serovar 10 (strain ATCC 33699 / Western).
Q7NAZ6	96.57	txid710127;	(Mycoplasma gallisepticum).
M1Q3U2	96.57	txid72989	Alder yellows phytoplasma.
A0A291IRL8	96.57	txid81460	Mesoplasma lactucae ATCC 49193.
A0A291ISC4	96.57	txid81460	Mesoplasma lactucae ATCC 49193.
E4PSW1	96.57	txid880447	Mycoplasma leachii (strain DSM 21131 / NCTC 10133 / N29 / PG50).
E4PTP2	96.57	txid880447	Mycoplasma leachii (strain DSM 21131 / NCTC 10133 / N29 / PG50).
E4QS89	96.57	txid907287	Mesomycoplasma hyopneumoniae (strain 168) (Mycoplasma hyopneumoniae).
A0A3M0A9C2	96.57	txid92407	Metamycoplasma subdolum.
A0A3M0AE39	96.57	txid92407	Metamycoplasma subdolum.
A0A3M0AEC8	96.57	txid92407	Metamycoplasma subdolum.
A0A175EE91	96.57	txid940970	'Vitis vinifera' phytoplasma.
A0A1G3X4L5	96.56	txid1802357	Tenericutes bacterium RIFOXYB2_FULL_36_25.
A0A1G3XD49	96.56	txid1802357	Tenericutes bacterium RIFOXYB2_FULL_36_25.
F7Q182	96.56	txid1033810	Haloplasma contractile SSD-17B.
U2EBN9	96.56	txid1033810	Haloplasma contractile SSD-17B.
A0A6P1LMD4	96.56	txid1048830	Malacoplasma iowae 695.
A0A449BAM2	96.56	txid114880	Mycoplasmopsis columbinasalis.
A0A449B448	96.56	txid114885	Mycoplasmopsis maculosa.
J3TR33	96.56	txid1159201	Mycoplasmoides gallisepticum WI01_2001.043-13-2P.
A0A654IKC5	96.56	txid1179777	Mycoplasma feriruminatoris.
S6G6W6	96.56	txid1188240	Mycoplasma yeatsii 13926.
A0A2T4IA61	96.56	txid1188244	Mycoplasma leachii 06049.
A0A2T4IAR6	96.56	txid1188244	Mycoplasma leachii 06049.
A0A4P6M8L8	96.56	txid1193712	'Catharanthus roseus' aster yellows phytoplasma.
R7NJP7	96.56	txid1262906	Mycoplasma sp. CAG:776.
W6AAF8	96.56	txid1276257	Spiroplasma sabaudiense Ar-1343.
U4KJU5	96.56	txid1318466	Alteracholeplasma palmae (strain ATCC 49389 / J233) (Acholeplasma palmae).
U4KL30	96.56	txid1318466	Alteracholeplasma palmae (strain ATCC 49389 / J233) (Acholeplasma palmae).
A0A2K9LU08	96.56	txid1336748	Spiroplasma monobiae MQ-1.
A0A084U388	96.56	txid1394179	Malacoplasma iowae DK-CPA.
A0A4V0ZAE1	96.56	txid142650	Mycoplasmopsis phocirhinis.
A0A1S2NIA0	96.56	txid146897	Rice orange leaf phytoplasma.
A0A1S2NIM7	96.56	txid146897	Rice orange leaf phytoplasma.
A0A088T1K7	96.56	txid1541959	Candidatus Izimaplasma bacterium HR1.
A0A094IK32	96.56	txid1541960	Candidatus Izimaplasma bacterium HR2.
A0A094ILN6	96.56	txid1541960	Candidatus Izimaplasma bacterium HR2.
A0A094ILY7	96.56	txid1541960	Candidatus Izimaplasma bacterium HR2.
A0A094J166	96.56	txid1541960	Candidatus Izimaplasma bacterium HR2.
A0A094J4S8	96.56	txid1541960	Candidatus Izimaplasma bacterium HR2.
A0A094KVH6	96.56	txid1541960	Candidatus Izimaplasma bacterium HR2.
A0A0L1IKI8	96.56	txid1664275	Mycoplasma sp. HU2014.
A0A449AH84	96.56	txid171284	Mycoplasmopsis cynos.
A0A1G3VW83	96.56	txid1802348	Tenericutes bacterium GWD2_38_27.
A0A1G3VYU2	96.56	txid1802348	Tenericutes bacterium GWD2_38_27.
A0A175EE70	96.56	txid1812256	'Alnus glutinosa' phytoplasma.
A0A1V5HUK5	96.56	txid1852922	Tenericutes bacterium ADurb.BinA155.
A0A1V5I0G9	96.56	txid1852922	Tenericutes bacterium ADurb.BinA155.
A0A350R9A5	96.56	txid1898209	Acholeplasmataceae bacterium.
A0A352TSK1	96.56	txid1898209	Acholeplasmataceae bacterium.
A0A3D0W0Y3	96.56	txid1898209	Acholeplasmataceae bacterium.
A0A7C6J0U6	96.56	txid1898209	Acholeplasmataceae bacterium.
A0A7C6XZB8	96.56	txid1898209	Acholeplasmataceae bacterium.
A0A7C6Y3B1	96.56	txid1898209	Acholeplasmataceae bacterium.
A0A7C7EZ16	96.56	txid1898209	Acholeplasmataceae bacterium.
A0A7V6HRV3	96.56	txid1898209	Acholeplasmataceae bacterium.
A0A7V6M638	96.56	txid1898209	Acholeplasmataceae bacterium.
A0A7X7C5Y3	96.56	txid1898209	Acholeplasmataceae bacterium.
A0A7X7LRK2	96.56	txid1898209	Acholeplasmataceae bacterium.
A0A7X7LRL1	96.56	txid1898209	Acholeplasmataceae bacterium.
A0A7X7UQ59	96.56	txid1898209	Acholeplasmataceae bacterium.
A0A7X8VTG6	96.56	txid1898209	Acholeplasmataceae bacterium.
A0A7X8VTK3	96.56	txid1898209	Acholeplasmataceae bacterium.
A0A7X8ZHI1	96.56	txid1898209	Acholeplasmataceae bacterium.
A0A7X9A4P2	96.56	txid1898209	Acholeplasmataceae bacterium.
A0A2K8ZZF9	96.56	txid1911684	Tenericutes bacterium MO-XQ.
A0A2K9AGK1	96.56	txid1911684	Tenericutes bacterium MO-XQ.
A0A1J0TZQ1	96.56	txid1914410	Spiroplasma sp. NBRC 100390.
A0A4R0XJX8	96.56	txid1937191	Mycoplasma todarodis.
A0A1W9S989	96.56	txid1971635	Tenericutes bacterium 4572_104.
A0A2S8NTK0	96.56	txid198422	Candidatus Phytoplasma phoenicium.
A0A2N1QGB8	96.56	txid2013844	Tenericutes bacterium HGW-Tenericutes-1.
A0A2N1QA20	96.56	txid2013845	Tenericutes bacterium HGW-Tenericutes-2.
A0A2N1Q5L2	96.56	txid2013846	Tenericutes bacterium HGW-Tenericutes-3.
A0A2N1Q5M1	96.56	txid2013846	Tenericutes bacterium HGW-Tenericutes-3.
A0A2N1Q6Z1	96.56	txid2013846	Tenericutes bacterium HGW-Tenericutes-3.
A0A2N1Q1K0	96.56	txid2013848	Tenericutes bacterium HGW-Tenericutes-5.
A0A2N1PX21	96.56	txid2013849	Tenericutes bacterium HGW-Tenericutes-6.
A0A2N1PY80	96.56	txid2013849	Tenericutes bacterium HGW-Tenericutes-6.
A0A2N1PZW8	96.56	txid2013849	Tenericutes bacterium HGW-Tenericutes-6.
A0A2N1PGI0	96.56	txid2013851	Tenericutes bacterium HGW-Tenericutes-8.
A0A2N1PGJ8	96.56	txid2013851	Tenericutes bacterium HGW-Tenericutes-8.
A0A2N1PGN6	96.56	txid2013851	Tenericutes bacterium HGW-Tenericutes-8.
A0A2A1ZPC6	96.56	txid2024899	Candidatus Izimaplasma bacterium ZiA1.
A0A348NJZ4	96.56	txid2053494	Acholeplasmatales bacterium.
A0A3D4MHJ5	96.56	txid2053494	Acholeplasmatales bacterium.
A0A3D4MIQ5	96.56	txid2053494	Acholeplasmatales bacterium.
A0A3D5RI75	96.56	txid2053494	Acholeplasmatales bacterium.
A0A6I7NES0	96.56	txid2053494	Acholeplasmatales bacterium.
A0A6I7NQL1	96.56	txid2053494	Acholeplasmatales bacterium.
P23793	96.56	txid2094;	Mycoplasmopsis arginini (Mycoplasma arginini).
A0A223M9Q0	96.56	txid2099	Mesomycoplasma hyopneumoniae (Mycoplasma hyopneumoniae).
D3VRU2	96.56	txid2110	Mycoplasmopsis agalactiae (Mycoplasma agalactiae).
A0A448ZVX4	96.56	txid2121	Metamycoplasma orale.
A0A3S0TZ99	96.56	txid2138	Spiroplasma poulsonii.
A0A553IHV4	96.56	txid2148	Acholeplasma laidlawii.
A0A3S5XZV4	96.56	txid2149	Mesoplasma entomophilum.
A0A345Z2M1	96.56	txid216931	Spiroplasma alleghenense.
A0A5B9Y4V8	96.56	txid216932	Spiroplasma chinense.
A0A1B3SJJ4	96.56	txid216938	Spiroplasma helicoides.
A0A1B3SKD8	96.56	txid216938	Spiroplasma helicoides.
A0A858ATE7	96.56	txid216964	Spiroplasma sp. BIUS-1.
A0A7C6RQQ5	96.56	txid2231116	Mycoplasmatota bacterium.
A0A7C6VTF9	96.56	txid2231116	Mycoplasmatota bacterium.
A0A832R8G0	96.56	txid2231116	Mycoplasmatota bacterium.
A0A832R968	96.56	txid2231116	Mycoplasmatota bacterium.
Q6YQD3	96.56	txid262768	Onion yellows phytoplasma (strain OY-M).
A0A449BL09	96.56	txid264636	Acholeplasma hippikon.
Q8EVR5	96.56	txid272633	Malacoplasma penetrans (strain HF-2) (Mycoplasma penetrans).
Q8EVT9	96.56	txid272633	Malacoplasma penetrans (strain HF-2) (Mycoplasma penetrans).
A0A0K2JFF2	96.56	txid273035	Spiroplasma kunkelii CR2-3x.
A0A0K2JJK4	96.56	txid273035	Spiroplasma kunkelii CR2-3x.
Q9PQ61	96.56	txid273119;	Ureaplasma parvum serovar 3 (strain ATCC 700970).
A0A7U9TIP6	96.56	txid2735436	Mariniplasma anaerobium.
A0A6N1DTQ2	96.56	txid2742195	Mycoplasma sp. OR1901.
A0A7L7KPV4	96.56	txid2782163	Candidatus Xianfuyuplasma coldseepsis.
A0A454APZ9	96.56	txid289397	(Mycoplasma bovis).
A0A6H0V2P9	96.56	txid29556	Mycoplasmopsis gallinacea.
A0A4R7TZR7	96.56	txid29559	Metamycoplasma hyosynoviae.
A0A0H3XJ74	96.56	txid315358	Spiroplasma eriocheiris.
A0A0H3XJK2	96.56	txid315358	Spiroplasma eriocheiris.
A0A7C6DEW6	96.56	txid33015	Acholeplasma sp.
A0A7C6HWM7	96.56	txid33015	Acholeplasma sp.
A0A7C6LZM8	96.56	txid33015	Acholeplasma sp.
A0A7C7EKR1	96.56	txid33015	Acholeplasma sp.
A5IXG3	96.56	txid347257;	agalactiae).
A0A061A9A8	96.56	txid35623	Acholeplasma oculi.
A0A7C6IIN8	96.56	txid37628	Mollicutes bacterium.
A0A7X9BAX3	96.56	txid37628	Mollicutes bacterium.
A0A847NUX3	96.56	txid37628	Mollicutes bacterium.
A0A7Z7LBC2	96.56	txid40477	Mycoplasma mycoides subsp. capri.
A0A0C2ZZW5	96.56	txid40479	Mycoplasma capricolum subsp. capricolum.
A0A0M1MZW7	96.56	txid479893	Candidatus Phytoplasma pruni.
A0A5B8JWV1	96.56	txid519450	Mycoplasma anserisalpingitidis.
A0A5B8K7P6	96.56	txid519450	Mycoplasma anserisalpingitidis.
A0A3B0Q2G1	96.56	txid53558	Mycoplasmopsis edwardii.
S5G671	96.56	txid754503	Mesomycoplasma hyopneumoniae 7422.
S5G6H2	96.56	txid754503	Mesomycoplasma hyopneumoniae 7422.
A0A2K8NWH8	96.56	txid81459	Mesoplasma melaleucae.
A0A2Z4NCU8	96.56	txid92400	[Mycoplasma] anseris.
A0A1G3X2H2	96.55	txid1802357	Tenericutes bacterium RIFOXYB2_FULL_36_25.
A0A1G3X2L6	96.55	txid1802357	Tenericutes bacterium RIFOXYB2_FULL_36_25.
A0A1G3X4T1	96.55	txid1802357	Tenericutes bacterium RIFOXYB2_FULL_36_25.
A0A1G3X576	96.55	txid1802357	Tenericutes bacterium RIFOXYB2_FULL_36_25.
U2DQN5	96.55	txid1033810	Haloplasma contractile SSD-17B.
F9QDS9	96.55	txid1034808	Mycoplasmopsis anatis 1340.
A0A6P1LDM4	96.55	txid1048830	Malacoplasma iowae 695.
A0A654IQ77	96.55	txid1179777	Mycoplasma feriruminatoris.
N9TR47	96.55	txid1188233	Metamycoplasma auris 15026.
N9TRR9	96.55	txid1188233	Metamycoplasma auris 15026.
A0A014L4X9	96.55	txid1188246	Mycoplasma mycoides subsp. capri PG3.
R7NHW0	96.55	txid1262906	Mycoplasma sp. CAG:776.
R5LHZ5	96.55	txid1262907	Mycoplasma sp. CAG:877.
R5LJE4	96.55	txid1262907	Mycoplasma sp. CAG:877.
R5MAT0	96.55	txid1262908	Mycoplasma sp. CAG:956.
R5MTX0	96.55	txid1262908	Mycoplasma sp. CAG:956.
A0A846U4U0	96.55	txid1276218	Spiroplasma platyhelix PALS-1.
A0A345DNP8	96.55	txid1276259	Spiroplasma phoeniceum P40.
A0A1Y9SK73	96.55	txid131152	Phytoplasma vitis (Flavescence doree phytoplasma).
U4KRY8	96.55	txid1318466	Alteracholeplasma palmae (strain ATCC 49389 / J233) (Acholeplasma palmae).
A0A2K8SDU7	96.55	txid1336749	Spiroplasma floricola 23-6.
A0A094KZ71	96.55	txid1541960	Candidatus Izimaplasma bacterium HR2.
A0A449B233	96.55	txid171281	Mycoplasmopsis citelli.
A0A4R7UEF9	96.55	txid171289	Mycoplasmopsis mustelae.
A0A1T4KVD7	96.55	txid171291	Mycoplasmopsis verecunda.
A0A0U3NR28	96.55	txid1749074	Mycoplasma sp. (ex Biomphalaria glabrata).
A0A1G3VUR1	96.55	txid1802348	Tenericutes bacterium GWD2_38_27.
A0A1G3WJR5	96.55	txid1802353	Tenericutes bacterium GWF2_38_8.
A0A1G3WMW4	96.55	txid1802354	Tenericutes bacterium GWF2_57_13.
A0A1G3WNB4	96.55	txid1802354	Tenericutes bacterium GWF2_57_13.
A0A1S9LYU3	96.55	txid180978	Candidatus Phytoplasma citri.
A0A1V6IH14	96.55	txid1852917	Tenericutes bacterium ADurb.Bin024.
A0A1V6FCH1	96.55	txid1852918	Tenericutes bacterium ADurb.Bin087.
A0A1V6BA93	96.55	txid1852919	Tenericutes bacterium ADurb.Bin140.
A0A1V6BH54	96.55	txid1852919	Tenericutes bacterium ADurb.Bin140.
A0A1V5UGU8	96.55	txid1852920	Tenericutes bacterium ADurb.Bin239.
A0A1V5UI49	96.55	txid1852920	Tenericutes bacterium ADurb.Bin239.
A0A1V5HK76	96.55	txid1852921	Tenericutes bacterium ADurb.BinA124.
A0A353PJL8	96.55	txid1898209	Acholeplasmataceae bacterium.
A0A353PKP5	96.55	txid1898209	Acholeplasmataceae bacterium.
A0A7C6K2A4	96.55	txid1898209	Acholeplasmataceae bacterium.
A0A7C6N3D3	96.55	txid1898209	Acholeplasmataceae bacterium.
A0A7C6TZP4	96.55	txid1898209	Acholeplasmataceae bacterium.
A0A7C6W3V3	96.55	txid1898209	Acholeplasmataceae bacterium.
A0A7C6WE05	96.55	txid1898209	Acholeplasmataceae bacterium.
A0A7C6Y5H1	96.55	txid1898209	Acholeplasmataceae bacterium.
A0A7C6Y8R0	96.55	txid1898209	Acholeplasmataceae bacterium.
A0A7V6GM96	96.55	txid1898209	Acholeplasmataceae bacterium.
A0A7V6GMV4	96.55	txid1898209	Acholeplasmataceae bacterium.
A0A7V6HSK4	96.55	txid1898209	Acholeplasmataceae bacterium.
A0A7V6IUE7	96.55	txid1898209	Acholeplasmataceae bacterium.
A0A7V6LMG0	96.55	txid1898209	Acholeplasmataceae bacterium.
A0A7V6ZP55	96.55	txid1898209	Acholeplasmataceae bacterium.
A0A7X7H9X3	96.55	txid1898209	Acholeplasmataceae bacterium.
A0A7X7UPL4	96.55	txid1898209	Acholeplasmataceae bacterium.
A0A7X7UPR1	96.55	txid1898209	Acholeplasmataceae bacterium.
A0A7X8VSQ3	96.55	txid1898209	Acholeplasmataceae bacterium.
A0A7X9A4G7	96.55	txid1898209	Acholeplasmataceae bacterium.
A0A2K9A2A0	96.55	txid1911684	Tenericutes bacterium MO-XQ.
A0A1J0U088	96.55	txid1914410	Spiroplasma sp. NBRC 100390.
A0A4R0XTV6	96.55	txid1937190	Mycoplasma marinum.
A0A2N1QBD3	96.55	txid2013845	Tenericutes bacterium HGW-Tenericutes-2.
A0A2N1QD36	96.55	txid2013845	Tenericutes bacterium HGW-Tenericutes-2.
A0A2N1Q7M8	96.55	txid2013846	Tenericutes bacterium HGW-Tenericutes-3.
A0A2N1Q7U6	96.55	txid2013846	Tenericutes bacterium HGW-Tenericutes-3.
A0A2N1PX75	96.55	txid2013849	Tenericutes bacterium HGW-Tenericutes-6.
A0A2N1PXG5	96.55	txid2013849	Tenericutes bacterium HGW-Tenericutes-6.
A0A2N1PYI5	96.55	txid2013849	Tenericutes bacterium HGW-Tenericutes-6.
A0A2N1PFV2	96.55	txid2013851	Tenericutes bacterium HGW-Tenericutes-8.
A0A3D4MLE8	96.55	txid2053494	Acholeplasmatales bacterium.
A0A3D4MLK9	96.55	txid2053494	Acholeplasmatales bacterium.
A0A6I7NK59	96.55	txid2053494	Acholeplasmatales bacterium.
A0A6I7NLJ3	96.55	txid2053494	Acholeplasmatales bacterium.
A0A6I7NPC8	96.55	txid2053494	Acholeplasmatales bacterium.
A0A2S5RA25	96.55	txid209274	Williamsoniiplasma lucivorax.
A0A2H4CDQ4	96.55	txid2109	Mycoplasmopsis synoviae (Mycoplasma synoviae).
A0A449A531	96.55	txid2120	Mesomycoplasma neurolyticum.
A0A448ZYG8	96.55	txid2124	Metamycoplasma salivarium (Mycoplasma salivarium).
A0A2P6FBW1	96.55	txid2138	Spiroplasma poulsonii.
A0A4P7AI12	96.55	txid2143	Spiroplasma gladiatoris.
A0A553IG45	96.55	txid2148	Acholeplasma laidlawii.
A0A553IGL7	96.55	txid2148	Acholeplasma laidlawii.
A0A553IHF7	96.55	txid2148	Acholeplasma laidlawii.
A0A553II47	96.55	txid2148	Acholeplasma laidlawii.
A0A553IIR4	96.55	txid2148	Acholeplasma laidlawii.
A0A2R3P860	96.55	txid2151	Mesoplasma florum (Acholeplasma florum).
A0A847N780	96.55	txid2155	Phytoplasma sp.
A0A847N839	96.55	txid2155	Phytoplasma sp.
A0A847N859	96.55	txid2155	Phytoplasma sp.
A0A2K8NYQ4	96.55	txid215578	Williamsoniiplasma somnilux.
A0A0K1W0H2	96.55	txid216942	Spiroplasma litorale.
A0A0K1W3D4	96.55	txid216942	Spiroplasma litorale.
A0A0K1P5G2	96.55	txid216946	Spiroplasma turonicum.
A0A858ATM0	96.55	txid216964	Spiroplasma sp. BIUS-1.
A0A2K8P3I8	96.55	txid219745	Mesoplasma tabanidae.
W0S1C7	96.55	txid238671	Apricot aster yellows phytoplasma.
W0S2J4	96.55	txid238671	Apricot aster yellows phytoplasma.
A0A4R6I9V7	96.55	txid244584	Mycoplasma testudineum.
A0A432ZVH1	96.55	txid2478537	Spiroplasma endosymbiont of Megaselia nigra.
Q6F0Y1	96.55	txid265311;	(Acholeplasma florum).
Q6MTX5	96.55	txid272632;	Mycoplasma mycoides subsp. mycoides SC (strain PG1).
Q8EUT7	96.55	txid272633	Malacoplasma penetrans (strain HF-2) (Mycoplasma penetrans).
Q8EWN4	96.55	txid272633	Malacoplasma penetrans (strain HF-2) (Mycoplasma penetrans).
P75430	96.55	txid272634;	(Mycoplasmoides pneumoniae).
A0A7U9TH00	96.55	txid2735436	Mariniplasma anaerobium.
A0A6N1DW90	96.55	txid2742195	Mycoplasma sp. OR1901.
A0A7L7KSX9	96.55	txid2782163	Candidatus Xianfuyuplasma coldseepsis.
A0A7L7KT27	96.55	txid2782163	Candidatus Xianfuyuplasma coldseepsis.
A0A2N8U1J8	96.55	txid28903	Mycoplasmopsis bovis (Mycoplasma bovis).
A0A2N8U3R1	96.55	txid28903	Mycoplasmopsis bovis (Mycoplasma bovis).
A0A0H3XMC4	96.55	txid315358	Spiroplasma eriocheiris.
A0A6I6CDS0	96.55	txid324079	Spiroplasma tabanidicola.
A0A3A6NEU9	96.55	txid33015	Acholeplasma sp.
A0A3A6NGR6	96.55	txid33015	Acholeplasma sp.
A0A7C6HXE6	96.55	txid33015	Acholeplasma sp.
A0A269TJ77	96.55	txid33922	Mycoplasmopsis agassizii.
A0A061AB87	96.55	txid35623	Acholeplasma oculi.
A0A7C6CDK6	96.55	txid37628	Mollicutes bacterium.
A0A7C6IJF3	96.55	txid37628	Mollicutes bacterium.
A0A7C6MN97	96.55	txid37628	Mollicutes bacterium.
A0A7X6NW24	96.55	txid37628	Mollicutes bacterium.
A0A7X6NXP4	96.55	txid37628	Mollicutes bacterium.
C5J7D5	96.55	txid572263	(Mycoplasma conjunctivae).
B1VAN8	96.55	txid59748;	Phytoplasma australiense.
A0A7U4E9V0	96.55	txid743965	Mycoplasma putrefaciens (strain ATCC 15718 / NCTC 10155 / C30 KS-1 / KS-1).
A0A2K8NS06	96.55	txid74700	Entomoplasma freundtii.
A0A2Z4NCF8	96.55	txid92400	[Mycoplasma] anseris.
A0A501X959	96.55	txid92403	[Mycoplasma] falconis.
R4RMT5	96.55	txid980422	Strawberry lethal yellows phytoplasma (CPA) str. NZSb11.
F7Q0J6	96.54	txid1033810	Haloplasma contractile SSD-17B.
F9UKP6	96.54	txid1037410	Mycoplasmopsis columbina SF7.
N9SQJ2	96.54	txid1188234	Metamycoplasma alkalescens 14918.
N9VEQ7	96.54	txid1188235	Mycoplasmopsis bovigenitalium 51080.
A0A084ERE6	96.54	txid1188238	Mycoplasma capricolum subsp. capricolum 14232.
A0A084ESN1	96.54	txid1188238	Mycoplasma capricolum subsp. capricolum 14232.
S6G8H9	96.54	txid1188240	Mycoplasma yeatsii 13926.
R7HGQ8	96.54	txid1262904	Mycoplasma sp. CAG:472.
R7NF86	96.54	txid1262906	Mycoplasma sp. CAG:776.
R5MAV7	96.54	txid1262908	Mycoplasma sp. CAG:956.
S5MJR2	96.54	txid1276221	Spiroplasma diminutum CUAS-1.
R4U038	96.54	txid1276227	Spiroplasma chrysopicola DF-1.
R4UF85	96.54	txid1276227	Spiroplasma chrysopicola DF-1.
V5RJ95	96.54	txid1276258	Spiroplasma apis B31.
A0A345DNM9	96.54	txid1276259	Spiroplasma phoeniceum P40.
A0A088T1K6	96.54	txid1541959	Candidatus Izimaplasma bacterium HR1.
A0A094IM68	96.54	txid1541960	Candidatus Izimaplasma bacterium HR2.
A0A0L1IH68	96.54	txid1664275	Mycoplasma sp. HU2014.
A0A449AIK0	96.54	txid171284	Mycoplasmopsis cynos.
A0A449AIN6	96.54	txid171284	Mycoplasmopsis cynos.
A0A1G3W9Y7	96.54	txid1802350	Tenericutes bacterium GWE2_38_8.
A0A1G3WB98	96.54	txid1802350	Tenericutes bacterium GWE2_38_8.
A0A1G3WBU6	96.54	txid1802350	Tenericutes bacterium GWE2_38_8.
A0A175EHT8	96.54	txid1812256	'Alnus glutinosa' phytoplasma.
A0A1V6F972	96.54	txid1852918	Tenericutes bacterium ADurb.Bin087.
A0A1V6BMY0	96.54	txid1852919	Tenericutes bacterium ADurb.Bin140.
A0A1V5HPZ5	96.54	txid1852921	Tenericutes bacterium ADurb.BinA124.
A0A1V5HQ28	96.54	txid1852921	Tenericutes bacterium ADurb.BinA124.
A0A1V5HX00	96.54	txid1852922	Tenericutes bacterium ADurb.BinA155.
A0A350R9I5	96.54	txid1898209	Acholeplasmataceae bacterium.
A0A352TU23	96.54	txid1898209	Acholeplasmataceae bacterium.
A0A359M708	96.54	txid1898209	Acholeplasmataceae bacterium.
A0A7C6CBW8	96.54	txid1898209	Acholeplasmataceae bacterium.
A0A7C6J068	96.54	txid1898209	Acholeplasmataceae bacterium.
A0A7C6J1C0	96.54	txid1898209	Acholeplasmataceae bacterium.
A0A7C6N4Z6	96.54	txid1898209	Acholeplasmataceae bacterium.
A0A7C6P2U2	96.54	txid1898209	Acholeplasmataceae bacterium.
A0A7C6P6H6	96.54	txid1898209	Acholeplasmataceae bacterium.
A0A7C6TYF9	96.54	txid1898209	Acholeplasmataceae bacterium.
A0A7C6TZI3	96.54	txid1898209	Acholeplasmataceae bacterium.
A0A7C6U666	96.54	txid1898209	Acholeplasmataceae bacterium.
A0A7C6W4A2	96.54	txid1898209	Acholeplasmataceae bacterium.
A0A7C6WDI7	96.54	txid1898209	Acholeplasmataceae bacterium.
A0A7C6Y629	96.54	txid1898209	Acholeplasmataceae bacterium.
A0A7C7ARZ4	96.54	txid1898209	Acholeplasmataceae bacterium.
A0A7V6L1Z5	96.54	txid1898209	Acholeplasmataceae bacterium.
A0A7V6ZPZ3	96.54	txid1898209	Acholeplasmataceae bacterium.
A0A7X7LTE4	96.54	txid1898209	Acholeplasmataceae bacterium.
A0A7X7Z8I6	96.54	txid1898209	Acholeplasmataceae bacterium.
A0A7X8ZI14	96.54	txid1898209	Acholeplasmataceae bacterium.
A0A2K9A329	96.54	txid1911683	Tenericutes bacterium MZ-XQ.
A0A2K9AEJ5	96.54	txid1911683	Tenericutes bacterium MZ-XQ.
A0A2K9AJI4	96.54	txid1911683	Tenericutes bacterium MZ-XQ.
A0A1J0U1H4	96.54	txid1914410	Spiroplasma sp. NBRC 100390.
A0A0L0MK50	96.54	txid198422	Candidatus Phytoplasma phoenicium.
A0A2N1QG11	96.54	txid2013844	Tenericutes bacterium HGW-Tenericutes-1.
A0A2N1QI98	96.54	txid2013844	Tenericutes bacterium HGW-Tenericutes-1.
A0A2N1QCV7	96.54	txid2013845	Tenericutes bacterium HGW-Tenericutes-2.
A0A2N1Q6G8	96.54	txid2013846	Tenericutes bacterium HGW-Tenericutes-3.
A0A2N1Q6K2	96.54	txid2013846	Tenericutes bacterium HGW-Tenericutes-3.
A0A2N1Q1B8	96.54	txid2013848	Tenericutes bacterium HGW-Tenericutes-5.
A0A2N1Q238	96.54	txid2013848	Tenericutes bacterium HGW-Tenericutes-5.
A0A2N1Q2D5	96.54	txid2013848	Tenericutes bacterium HGW-Tenericutes-5.
A0A2N1Q3G9	96.54	txid2013848	Tenericutes bacterium HGW-Tenericutes-5.
A0A2N1PXZ7	96.54	txid2013849	Tenericutes bacterium HGW-Tenericutes-6.
A0A2N1PY72	96.54	txid2013849	Tenericutes bacterium HGW-Tenericutes-6.
A0A2N1PEG1	96.54	txid2013851	Tenericutes bacterium HGW-Tenericutes-8.
A0A348NHK3	96.54	txid2053494	Acholeplasmatales bacterium.
A0A348NKC0	96.54	txid2053494	Acholeplasmatales bacterium.
A0A348WSD1	96.54	txid2053494	Acholeplasmatales bacterium.
A0A348WU84	96.54	txid2053494	Acholeplasmatales bacterium.
A0A3D4MIX8	96.54	txid2053494	Acholeplasmatales bacterium.
A0A3D4MK86	96.54	txid2053494	Acholeplasmatales bacterium.
A0A3D5RI40	96.54	txid2053494	Acholeplasmatales bacterium.
A0A6I7NID8	96.54	txid2053494	Acholeplasmatales bacterium.
A0A6I7NQT0	96.54	txid2053494	Acholeplasmatales bacterium.
C3UW12	96.54	txid2097	Mycoplasmoides genitalium (Mycoplasma genitalium).
A0A0U3BNR4	96.54	txid2100	Mesomycoplasma hyorhinis (Mycoplasma hyorhinis).
A0A847N5V6	96.54	txid2155	Phytoplasma sp.
A0A2K8NY30	96.54	txid215578	Williamsoniiplasma somnilux.
A0A2K8NZC9	96.54	txid215578	Williamsoniiplasma somnilux.
A0A2S5RGP1	96.54	txid216874	Mesoplasma corruscae.
A0A345Z298	96.54	txid216931	Spiroplasma alleghenense.
A0A222ENF2	96.54	txid216934	Spiroplasma corruscae.
A0A222EPA5	96.54	txid216934	Spiroplasma corruscae.
A0A222EQ44	96.54	txid216934	Spiroplasma corruscae.
A0A1B3SKZ1	96.54	txid216938	Spiroplasma helicoides.
A0A0K1W2J0	96.54	txid216942	Spiroplasma litorale.
A0A7X6XBY2	96.54	txid2231116	Mycoplasmatota bacterium.
B3PMG7	96.54	txid243272	Metamycoplasma arthritidis (strain 158L3-1) (Mycoplasma arthritidis).
A0A3S0REH8	96.54	txid2478537	Spiroplasma endosymbiont of Megaselia nigra.
P0C0J3	96.54	txid262719;	(Mycoplasma hyopneumoniae).
Q4AAM8	96.54	txid262719;	(Mycoplasma hyopneumoniae).
A0A449BI64	96.54	txid264636	Acholeplasma hippikon.
A0A449BJN6	96.54	txid264636	Acholeplasma hippikon.
A0A857DCR9	96.54	txid2683967	Mycoplasma sp. NEAQ87857.
A0A7L6N3P6	96.54	txid2725268	Hujiaoplasma nucleasis.
A0A7L6N4B7	96.54	txid2725268	Hujiaoplasma nucleasis.
Q50308	96.54	txid272634;	(Mycoplasmoides pneumoniae).
A0A7U9THS2	96.54	txid2735436	Mariniplasma anaerobium.
A0A7U9THU0	96.54	txid2735436	Mariniplasma anaerobium.
A0A7U9TJT3	96.54	txid2735436	Mariniplasma anaerobium.
A0A6N1DWG3	96.54	txid2742195	Mycoplasma sp. OR1901.
A0A7L7KNS9	96.54	txid2782163	Candidatus Xianfuyuplasma coldseepsis.
A0A7D5V617	96.54	txid28903	Mycoplasmopsis bovis (Mycoplasma bovis).
Q601Q1	96.54	txid295358	Mesomycoplasma hyopneumoniae (strain 232) (Mycoplasma hyopneumoniae).
P0C0J2	96.54	txid295358;	Mesomycoplasma hyopneumoniae (strain 232) (Mycoplasma hyopneumoniae).
A0A063YBR3	96.54	txid29559	Metamycoplasma hyosynoviae.
A0A2K8P1W2	96.54	txid324078	Mesoplasma coleopterae.
A0A2K8P688	96.54	txid324078	Mesoplasma coleopterae.
A0A3A6NJ61	96.54	txid33015	Acholeplasma sp.
D1J823	96.54	txid347256	NCTC 10111 / PG21) (Mycoplasma hominis).
A0A061AAW8	96.54	txid35623	Acholeplasma oculi.
A0A7V6SXL3	96.54	txid37628	Mollicutes bacterium.
A0A7V6SY60	96.54	txid37628	Mollicutes bacterium.
A0A7V6SY81	96.54	txid37628	Mollicutes bacterium.
A0A7V7AAL9	96.54	txid37628	Mollicutes bacterium.
A0A7X9BBC8	96.54	txid37628	Mollicutes bacterium.
A0A847E419	96.54	txid37628	Mollicutes bacterium.
A0PF19	96.54	txid399027	'Apocynun cannabinum' phytoplasma HD1.
A9NF38	96.54	txid441768	Acholeplasma laidlawii (strain PG-8A).
A0A2W7G674	96.54	txid51363	Metamycoplasma auris.
A0A2W7G8Z1	96.54	txid51363	Metamycoplasma auris.
A0A5B8K0X5	96.54	txid519450	Mycoplasma anserisalpingitidis.
A0A5B8K3B8	96.54	txid519450	Mycoplasma anserisalpingitidis.
A0A5B8K9Y1	96.54	txid519450	Mycoplasma anserisalpingitidis.
A0A3G8LIX7	96.54	txid538220	Mycoplasma struthionis.
A0A3P8LAK5	96.54	txid55603	Mycoplasmopsis caviae.
A0A023UKZ7	96.54	txid55966	Haemobartonella muris.
U4KMP1	96.54	txid61635	Paracholeplasma brassicae.
D4XW52	96.54	txid747682	Mycoplasmopsis alligatoris A21JP2.
A0A6M4JEN1	96.54	txid754516	Mycoplasma miroungirhinis.
A0A2K8NWY3	96.54	txid81459	Mesoplasma melaleucae.
E4QSR5	96.54	txid907287	Mesomycoplasma hyopneumoniae (strain 168) (Mycoplasma hyopneumoniae).
A0A2Z4LLE5	96.54	txid92401	Metamycoplasma cloacale.
A0A2Z4LM36	96.54	txid92401	Metamycoplasma cloacale.
A0A175EGI3	96.54	txid940970	'Vitis vinifera' phytoplasma.
R4RPG6	96.54	txid980422	Strawberry lethal yellows phytoplasma (CPA) str. NZSb11.
R4RWD2	96.54	txid980422	Strawberry lethal yellows phytoplasma (CPA) str. NZSb11.
U2DSR9	96.53	txid1033810	Haloplasma contractile SSD-17B.
A0A654IGB9	96.53	txid1179777	Mycoplasma feriruminatoris.
N9VEM5	96.53	txid1188235	Mycoplasmopsis bovigenitalium 51080.
L0RUJ8	96.53	txid1246955	Mycoplasmopsis cynos (strain C142) (Mycoplasma cynos).
A0A0F5H030	96.53	txid1264554	Mycoplasmopsis meleagridis ATCC 25294.
A0A0F5H0U2	96.53	txid1264554	Mycoplasmopsis meleagridis ATCC 25294.
A0A846U1L5	96.53	txid1276218	Spiroplasma platyhelix PALS-1.
R4U3U9	96.53	txid1276227	Spiroplasma chrysopicola DF-1.
W6A993	96.53	txid1276257	Spiroplasma sabaudiense Ar-1343.
A0PEZ9	96.53	txid131152	Phytoplasma vitis (Flavescence doree phytoplasma).
A0A059XZ82	96.53	txid1316930	Mycoplasmopsis bovis CQ-W70.
U4KKV8	96.53	txid1318466	Alteracholeplasma palmae (strain ATCC 49389 / J233) (Acholeplasma palmae).
A0A1S2NIH4	96.53	txid146897	Rice orange leaf phytoplasma.
A0A088T1R8	96.53	txid1541959	Candidatus Izimaplasma bacterium HR1.
A0A094KW33	96.53	txid1541960	Candidatus Izimaplasma bacterium HR2.
A0A0U3N0Y3	96.53	txid1749074	Mycoplasma sp. (ex Biomphalaria glabrata).
A0A1G3WK13	96.53	txid1802350	Tenericutes bacterium GWE2_38_8.
A0A1G3WNE3	96.53	txid1802353	Tenericutes bacterium GWF2_38_8.
A0A1G3WPU7	96.53	txid1802354	Tenericutes bacterium GWF2_57_13.
A0A175EE26	96.53	txid1812256	'Alnus glutinosa' phytoplasma.
A0A175EE36	96.53	txid1812256	'Alnus glutinosa' phytoplasma.
A0A175EDZ3	96.53	txid1812257	'Oncopsis alni' phytoplasma.
A0A175EED7	96.53	txid1812257	'Oncopsis alni' phytoplasma.
A0A1V5UHT7	96.53	txid1852920	Tenericutes bacterium ADurb.Bin239.
A0A1V5HLD8	96.53	txid1852921	Tenericutes bacterium ADurb.BinA124.
A0A1V5HLS7	96.53	txid1852921	Tenericutes bacterium ADurb.BinA124.
A0A356GGN8	96.53	txid1898209	Acholeplasmataceae bacterium.
A0A359M8Y0	96.53	txid1898209	Acholeplasmataceae bacterium.
A0A651DKR8	96.53	txid1898209	Acholeplasmataceae bacterium.
A0A651DL09	96.53	txid1898209	Acholeplasmataceae bacterium.
A0A651DNB1	96.53	txid1898209	Acholeplasmataceae bacterium.
A0A651DUV5	96.53	txid1898209	Acholeplasmataceae bacterium.
A0A7C6CB60	96.53	txid1898209	Acholeplasmataceae bacterium.
A0A7C6TZD7	96.53	txid1898209	Acholeplasmataceae bacterium.
A0A7C6U2Z8	96.53	txid1898209	Acholeplasmataceae bacterium.
A0A7C6Y0D6	96.53	txid1898209	Acholeplasmataceae bacterium.
A0A7C6Y5C0	96.53	txid1898209	Acholeplasmataceae bacterium.
A0A7C6YA69	96.53	txid1898209	Acholeplasmataceae bacterium.
A0A7V6ITN3	96.53	txid1898209	Acholeplasmataceae bacterium.
A0A7V6M644	96.53	txid1898209	Acholeplasmataceae bacterium.
A0A7X6VNR4	96.53	txid1898209	Acholeplasmataceae bacterium.
A0A7X7H9Q4	96.53	txid1898209	Acholeplasmataceae bacterium.
A0A7X7LQW2	96.53	txid1898209	Acholeplasmataceae bacterium.
A0A7X7UNZ0	96.53	txid1898209	Acholeplasmataceae bacterium.
A0A7X7UPC5	96.53	txid1898209	Acholeplasmataceae bacterium.
A0A7X7UPS8	96.53	txid1898209	Acholeplasmataceae bacterium.
A0A7X8VTZ9	96.53	txid1898209	Acholeplasmataceae bacterium.
A0A7X8ZIB5	96.53	txid1898209	Acholeplasmataceae bacterium.
A0A2K9A561	96.53	txid1911683	Tenericutes bacterium MZ-XQ.
A0A2K8ZUI8	96.53	txid1911684	Tenericutes bacterium MO-XQ.
A0A1W9S8K8	96.53	txid1971635	Tenericutes bacterium 4572_104.
A0A1W9SAV7	96.53	txid1971635	Tenericutes bacterium 4572_104.
A0A2N1QJW8	96.53	txid2013844	Tenericutes bacterium HGW-Tenericutes-1.
A0A2N1QB64	96.53	txid2013845	Tenericutes bacterium HGW-Tenericutes-2.
A0A2N1QF32	96.53	txid2013845	Tenericutes bacterium HGW-Tenericutes-2.
A0A2N1PZE3	96.53	txid2013849	Tenericutes bacterium HGW-Tenericutes-6.
A0A2A1ZQ29	96.53	txid2024899	Candidatus Izimaplasma bacterium ZiA1.
A0A3D4MIR3	96.53	txid2053494	Acholeplasmatales bacterium.
A0A3D5RKB2	96.53	txid2053494	Acholeplasmatales bacterium.
A0A3D5RM78	96.53	txid2053494	Acholeplasmatales bacterium.
A0A6I7NG62	96.53	txid2053494	Acholeplasmatales bacterium.
A0A4Y6A7G1	96.53	txid2097	Mycoplasmoides genitalium (Mycoplasma genitalium).
C3UW11	96.53	txid2097	Mycoplasmoides genitalium (Mycoplasma genitalium).
A0A2S8NU23	96.53	txid2099885	Spiroplasma sp. ChiS.
A0A449A8R6	96.53	txid2112	Mycoplasmopsis bovigenitalium.
A0A059XL52	96.53	txid2113	Mycoplasmopsis californica.
A0A449A5W9	96.53	txid2120	Mesomycoplasma neurolyticum.
A0A448ZYL9	96.53	txid2124	Metamycoplasma salivarium (Mycoplasma salivarium).
A0A4D8RA98	96.53	txid2134	Spiroplasma melliferum.
A0A4D8RC19	96.53	txid2134	Spiroplasma melliferum.
A0A4P7AJE4	96.53	txid2143	Spiroplasma gladiatoris.
A0A553II74	96.53	txid2148	Acholeplasma laidlawii.
A0A553II85	96.53	txid2148	Acholeplasma laidlawii.
A0A553IIQ2	96.53	txid2148	Acholeplasma laidlawii.
A0A847N8P8	96.53	txid2155	Phytoplasma sp.
A0A249SMZ5	96.53	txid216427	Mesoplasma chauliocola.
A0A2S5RGX9	96.53	txid216874	Mesoplasma corruscae.
A0A5B9Y5B5	96.53	txid216932	Spiroplasma chinense.
A0A0K1W351	96.53	txid216942	Spiroplasma litorale.
A0A2K9C960	96.53	txid225999	Mesoplasma syrphidae.
B3PMY8	96.53	txid243272	Metamycoplasma arthritidis (strain 158L3-1) (Mycoplasma arthritidis).
Q4A8K8	96.53	txid262722	Mesomycoplasma hyopneumoniae (strain 7448) (Mycoplasma hyopneumoniae).
Q6YPX5	96.53	txid262768	Onion yellows phytoplasma (strain OY-M).
A0A449BIZ2	96.53	txid264636	Acholeplasma hippikon.
Q6KHA6	96.53	txid267748;	mobile).
A0A7L6N3J8	96.53	txid2725268	Hujiaoplasma nucleasis.
A0A7L6N8D3	96.53	txid2725268	Hujiaoplasma nucleasis.
Q8EW70	96.53	txid272633	Malacoplasma penetrans (strain HF-2) (Mycoplasma penetrans).
Q98RF5	96.53	txid272635;	Mycoplasmopsis pulmonis (strain UAB CTIP) (Mycoplasma pulmonis).
A0A7U9XUW7	96.53	txid2735436	Mariniplasma anaerobium.
A0A449BE89	96.53	txid29552	Haploplasma axanthum (Acholeplasma axanthum).
A0A449AF56	96.53	txid29553	Mycoplasmopsis bovirhinis.
A0A077L5S4	96.53	txid29554	Metamycoplasma canadense.
A0A6H0V391	96.53	txid29556	Mycoplasmopsis gallinacea.
Q2NIY3	96.53	txid322098;	Aster yellows witches'-broom phytoplasma (strain AYWB).
A0A3A6NBX9	96.53	txid33015	Acholeplasma sp.
A0A3A6NJ66	96.53	txid33015	Acholeplasma sp.
Q2SSM6	96.53	txid340047	/ NCTC 10154).
A0A061AB99	96.53	txid35623	Acholeplasma oculi.
A0A061AK84	96.53	txid35623	Acholeplasma oculi.
A0PF15	96.53	txid35774	Elm yellows phytoplasma.
A9NHJ7	96.53	txid441768	Acholeplasma laidlawii (strain PG-8A).
A0A318UJE5	96.53	txid45363	Metamycoplasma alkalescens.
A0A507SXH7	96.53	txid458208	Mycoplasmopsis mucosicanis.
Q6R3F7	96.53	txid47687	Mycoplasmopsis alligatoris.
D5E4L4	96.53	txid512564	Mycoplasma crocodyli (strain ATCC 51981 / MP145).
A0A5B8J680	96.53	txid519450	Mycoplasma anserisalpingitidis.
C5J6Q5	96.53	txid572263	(Mycoplasma conjunctivae).
D4XVT7	96.53	txid747682	Mycoplasmopsis alligatoris A21JP2.
A0A6M4JAW4	96.53	txid754515	Mycoplasma miroungigenitalium.
F0QQT2	96.53	txid768700	Mycoplasma suis (strain Illinois).
A0A291IS29	96.53	txid81460	Mesoplasma lactucae ATCC 49193.
F4MR83	96.53	txid862259	Mycoplasma mycoides subsp. capri LC str. 95010.
A0A2Z4ND28	96.53	txid92400	[Mycoplasma] anseris.
A0A2Z4LLZ7	96.53	txid92401	Metamycoplasma cloacale.
A0A2Z4LMC1	96.53	txid92401	Metamycoplasma cloacale.
R4S0Y7	96.53	txid980422	Strawberry lethal yellows phytoplasma (CPA) str. NZSb11.
A0A1G3X2Z0	96.52	txid1802357	Tenericutes bacterium RIFOXYB2_FULL_36_25.
F7Q0Y2	96.52	txid1033810	Haloplasma contractile SSD-17B.
U2FPW2	96.52	txid1033810	Haloplasma contractile SSD-17B.
U2FRU0	96.52	txid1033810	Haloplasma contractile SSD-17B.
F9UJC4	96.52	txid1037410	Mycoplasmopsis columbina SF7.
A0A449BAB8	96.52	txid114880	Mycoplasmopsis columbinasalis.
A0A449BAV9	96.52	txid114880	Mycoplasmopsis columbinasalis.
A0A449B4K6	96.52	txid114885	Mycoplasmopsis maculosa.
A0A654IJ03	96.52	txid1179777	Mycoplasma feriruminatoris.
N9VC19	96.52	txid1188235	Mycoplasmopsis bovigenitalium 51080.
A0A084ERQ5	96.52	txid1188238	Mycoplasma capricolum subsp. capricolum 14232.
S6G8X9	96.52	txid1188240	Mycoplasma yeatsii 13926.
A0A014NPF7	96.52	txid1188246	Mycoplasma mycoides subsp. capri PG3.
A0A0F5H1B1	96.52	txid1264554	Mycoplasmopsis meleagridis ATCC 25294.
S5LY45	96.52	txid1276220	Spiroplasma taiwanense CT-1.
S5MAY4	96.52	txid1276220	Spiroplasma taiwanense CT-1.
A0A1Y9SK44	96.52	txid131152	Phytoplasma vitis (Flavescence doree phytoplasma).
U4KK51	96.52	txid1318466	Alteracholeplasma palmae (strain ATCC 49389 / J233) (Acholeplasma palmae).
U4KKA8	96.52	txid1318466	Alteracholeplasma palmae (strain ATCC 49389 / J233) (Acholeplasma palmae).
A0A3T0TT58	96.52	txid142649	Metamycoplasma phocicerebrale.
A0A094IGX7	96.52	txid1541960	Candidatus Izimaplasma bacterium HR2.
A0A094IIU2	96.52	txid1541960	Candidatus Izimaplasma bacterium HR2.
A0A449AHV8	96.52	txid171284	Mycoplasmopsis cynos.
A0A1G3VXY8	96.52	txid1802348	Tenericutes bacterium GWD2_38_27.
A0A1G3WL46	96.52	txid1802353	Tenericutes bacterium GWF2_38_8.
A0A1G3WII4	96.52	txid1802354	Tenericutes bacterium GWF2_57_13.
A0A1G3WK42	96.52	txid1802354	Tenericutes bacterium GWF2_57_13.
A0A1G3WLY4	96.52	txid1802354	Tenericutes bacterium GWF2_57_13.
A0A1S9LYX1	96.52	txid180978	Candidatus Phytoplasma citri.
A0A175EDY2	96.52	txid1812256	'Alnus glutinosa' phytoplasma.
A0A1V6BAB7	96.52	txid1852919	Tenericutes bacterium ADurb.Bin140.
A0A1V5UDG3	96.52	txid1852920	Tenericutes bacterium ADurb.Bin239.
A0A1V5HNN3	96.52	txid1852921	Tenericutes bacterium ADurb.BinA124.
A0A1V5HQ88	96.52	txid1852922	Tenericutes bacterium ADurb.BinA155.
A0A350RCW2	96.52	txid1898209	Acholeplasmataceae bacterium.
A0A352TT74	96.52	txid1898209	Acholeplasmataceae bacterium.
A0A651DJU4	96.52	txid1898209	Acholeplasmataceae bacterium.
A0A651DKJ3	96.52	txid1898209	Acholeplasmataceae bacterium.
A0A7C6SBM0	96.52	txid1898209	Acholeplasmataceae bacterium.
A0A7C6U3U8	96.52	txid1898209	Acholeplasmataceae bacterium.
A0A7C6U5M4	96.52	txid1898209	Acholeplasmataceae bacterium.
A0A7C6U5R6	96.52	txid1898209	Acholeplasmataceae bacterium.
A0A7C6WEQ7	96.52	txid1898209	Acholeplasmataceae bacterium.
A0A7C7ATU7	96.52	txid1898209	Acholeplasmataceae bacterium.
A0A7V6GM81	96.52	txid1898209	Acholeplasmataceae bacterium.
A0A7V6HR85	96.52	txid1898209	Acholeplasmataceae bacterium.
A0A7V6IUX0	96.52	txid1898209	Acholeplasmataceae bacterium.
A0A7V6M507	96.52	txid1898209	Acholeplasmataceae bacterium.
A0A7V7C3H6	96.52	txid1898209	Acholeplasmataceae bacterium.
A0A7X6VQ33	96.52	txid1898209	Acholeplasmataceae bacterium.
A0A7X8X1J6	96.52	txid1898209	Acholeplasmataceae bacterium.
A0A2K9A068	96.52	txid1911683	Tenericutes bacterium MZ-XQ.
A0A2K8ZUM6	96.52	txid1911684	Tenericutes bacterium MO-XQ.
A0A2K9AE94	96.52	txid1911684	Tenericutes bacterium MO-XQ.
A0A4R0XR30	96.52	txid1937190	Mycoplasma marinum.
A0A2N1QHC7	96.52	txid2013844	Tenericutes bacterium HGW-Tenericutes-1.
A0A2N1QJ63	96.52	txid2013844	Tenericutes bacterium HGW-Tenericutes-1.
A0A2N1QJZ8	96.52	txid2013844	Tenericutes bacterium HGW-Tenericutes-1.
A0A2N1QAH6	96.52	txid2013845	Tenericutes bacterium HGW-Tenericutes-2.
A0A2N1QAR4	96.52	txid2013845	Tenericutes bacterium HGW-Tenericutes-2.
A0A2N1QDM2	96.52	txid2013845	Tenericutes bacterium HGW-Tenericutes-2.
A0A2N1Q8K4	96.52	txid2013846	Tenericutes bacterium HGW-Tenericutes-3.
A0A2N1Q455	96.52	txid2013848	Tenericutes bacterium HGW-Tenericutes-5.
A0A2N1PKU3	96.52	txid2013850	Tenericutes bacterium HGW-Tenericutes-7.
A0A2A1ZR55	96.52	txid2024899	Candidatus Izimaplasma bacterium ZiA1.
A0A348NH80	96.52	txid2053494	Acholeplasmatales bacterium.
A0A348NKU3	96.52	txid2053494	Acholeplasmatales bacterium.
A0A356L567	96.52	txid2053494	Acholeplasmatales bacterium.
A0A6I7NTK6	96.52	txid2053494	Acholeplasmatales bacterium.
A0A397S5N8	96.52	txid2088	Anaeroplasma bactoclasticum.
A0A2S5R9I1	96.52	txid209274	Williamsoniiplasma lucivorax.
A0A3B0PFE1	96.52	txid2096	Mycoplasmoides gallisepticum (Mycoplasma gallisepticum).
M4QM43	96.52	txid2097	Mycoplasmoides genitalium (Mycoplasma genitalium).
A0A3B0P5B0	96.52	txid2109	Mycoplasmopsis synoviae (Mycoplasma synoviae).
A0A3B0P7D4	96.52	txid2109	Mycoplasmopsis synoviae (Mycoplasma synoviae).
A0A059XLL4	96.52	txid2113	Mycoplasmopsis californica.
A0A059XQL0	96.52	txid2113	Mycoplasmopsis californica.
A9QXC3	96.52	txid2130	Ureaplasma urealyticum (Ureaplasma urealyticum biotype 2).
A0A4D8RDT1	96.52	txid2134	Spiroplasma melliferum.
A0A3S0SZ22	96.52	txid2138	Spiroplasma poulsonii.
A0A1Y0KZ10	96.52	txid2139	Spiroplasma clarkii.
A0A249SN12	96.52	txid216427	Mesoplasma chauliocola.
A0A345Z590	96.52	txid216931	Spiroplasma alleghenense.
A0A858ASI7	96.52	txid216964	Spiroplasma sp. BIUS-1.
P47593	96.52	txid243273;	(Mycoplasmoides genitalium).
A0A432ZXI2	96.52	txid2478537	Spiroplasma endosymbiont of Megaselia nigra.
Q6YQT8	96.52	txid262768;	Onion yellows phytoplasma (strain OY-M).
A0A449BIV5	96.52	txid264636	Acholeplasma hippikon.
A0A7L6N8Q9	96.52	txid2725268	Hujiaoplasma nucleasis.
A0A7U9TGX0	96.52	txid2735436	Mariniplasma anaerobium.
A0A7L7KPN5	96.52	txid2782163	Candidatus Xianfuyuplasma coldseepsis.
A0A7L7KSV3	96.52	txid2782163	Candidatus Xianfuyuplasma coldseepsis.
A0A454APN5	96.52	txid289397	(Mycoplasma bovis).
A0A449BFK0	96.52	txid29552	Haploplasma axanthum (Acholeplasma axanthum).
A0A449AQW3	96.52	txid29555	Mycoplasmopsis canis.
A0A0D5ZK28	96.52	txid29556	Mycoplasmopsis gallinacea.
A0A0H3XML3	96.52	txid315358	Spiroplasma eriocheiris.
A0A7C6HWT9	96.52	txid33015	Acholeplasma sp.
A0A269TIT0	96.52	txid33922	Mycoplasmopsis agassizii.
A0A269TK82	96.52	txid33922	Mycoplasmopsis agassizii.
Q49113	96.52	txid340047;	/ NCTC 10154).
A0A7Z7PMK3	96.52	txid40477	Mycoplasma mycoides subsp. capri.
Q93DW6	96.52	txid40480;	Mycoplasma capricolum subsp. capripneumoniae.
A0A0C5RLD3	96.52	txid42094	Ureaplasma diversum.
U4KNX1	96.52	txid61635	Paracholeplasma brassicae.
A0A7G9LYG9	96.52	txid640330	Mycoplasma sp. Pen4.
A0A421NXJ9	96.52	txid69896	Candidatus Phytoplasma solani.
A0A0A8E6T0	96.52	txid743971	Mesomycoplasma flocculare ATCC 27399.
A0A291IRW8	96.52	txid81460	Mesoplasma lactucae ATCC 49193.
E4PTN2	96.52	txid880447	Mycoplasma leachii (strain DSM 21131 / NCTC 10133 / N29 / PG50).
E4QT90	96.52	txid907287	Mesomycoplasma hyopneumoniae (strain 168) (Mycoplasma hyopneumoniae).
A0A2Z4NDL4	96.52	txid92400	[Mycoplasma] anseris.
A0A1G3X2K0	96.51	txid1802357	Tenericutes bacterium RIFOXYB2_FULL_36_25.
A0A1G3X549	96.51	txid1802357	Tenericutes bacterium RIFOXYB2_FULL_36_25.
A0A1G3X9I2	96.51	txid1802357	Tenericutes bacterium RIFOXYB2_FULL_36_25.
U2FJR6	96.51	txid1033810	Haloplasma contractile SSD-17B.
F9QDP7	96.51	txid1034808	Mycoplasmopsis anatis 1340.
F9QDT4	96.51	txid1034808	Mycoplasmopsis anatis 1340.
A0A6P1LD84	96.51	txid1048830	Malacoplasma iowae 695.
I5D5R4	96.51	txid1110504	Mycoplasmopsis agalactiae 14628.
A0A449B4P3	96.51	txid114885	Mycoplasmopsis maculosa.
A0A654IJQ0	96.51	txid1179777	Mycoplasma feriruminatoris.
A0A654IMB4	96.51	txid1179777	Mycoplasma feriruminatoris.
A0A084EJQ8	96.51	txid1188238	Mycoplasma capricolum subsp. capricolum 14232.
A0A014LZV9	96.51	txid1188246	Mycoplasma mycoides subsp. capri PG3.
R5Y6W8	96.51	txid1262905	Mycoplasma sp. CAG:611.
R5Z3W5	96.51	txid1262905	Mycoplasma sp. CAG:611.
R5LJZ8	96.51	txid1262907	Mycoplasma sp. CAG:877.
A0A0F5H056	96.51	txid1264554	Mycoplasmopsis meleagridis ATCC 25294.
A0A846U1T8	96.51	txid1276218	Spiroplasma platyhelix PALS-1.
S5MFZ5	96.51	txid1276220	Spiroplasma taiwanense CT-1.
S5LWW0	96.51	txid1276221	Spiroplasma diminutum CUAS-1.
R4U4H1	96.51	txid1276227	Spiroplasma chrysopicola DF-1.
R4UKU5	96.51	txid1276229	Spiroplasma syrphidicola EA-1.
W6A7V7	96.51	txid1276246	Spiroplasma culicicola AES-1.
V5RHS2	96.51	txid1276258	Spiroplasma apis B31.
V5RIA6	96.51	txid1276258	Spiroplasma apis B31.
U4KPE1	96.51	txid1318466	Alteracholeplasma palmae (strain ATCC 49389 / J233) (Acholeplasma palmae).
A0A097SSG1	96.51	txid1318617	Candidatus Malacoplasma girerdii.
A0A097ST15	96.51	txid1318617	Candidatus Malacoplasma girerdii.
A0A2K9LUV6	96.51	txid1336748	Spiroplasma monobiae MQ-1.
A0A4P6MPP7	96.51	txid142650	Mycoplasmopsis phocirhinis.
A0A088T0C1	96.51	txid1541959	Candidatus Izimaplasma bacterium HR1.
A0A088T113	96.51	txid1541959	Candidatus Izimaplasma bacterium HR1.
A0A4R7UEL6	96.51	txid171289	Mycoplasmopsis mustelae.
A0A1V5UFK8	96.51	txid1852920	Tenericutes bacterium ADurb.Bin239.
A0A1V5HMT0	96.51	txid1852922	Tenericutes bacterium ADurb.BinA155.
A0A1V5HTH3	96.51	txid1852922	Tenericutes bacterium ADurb.BinA155.
A0A353PJB1	96.51	txid1898209	Acholeplasmataceae bacterium.
A0A357IPS2	96.51	txid1898209	Acholeplasmataceae bacterium.
A0A7C6K3E5	96.51	txid1898209	Acholeplasmataceae bacterium.
A0A7C6N1N9	96.51	txid1898209	Acholeplasmataceae bacterium.
A0A7C6N289	96.51	txid1898209	Acholeplasmataceae bacterium.
A0A7C6N4Y7	96.51	txid1898209	Acholeplasmataceae bacterium.
A0A7C6S0G9	96.51	txid1898209	Acholeplasmataceae bacterium.
A0A7C6S193	96.51	txid1898209	Acholeplasmataceae bacterium.
A0A7C6W258	96.51	txid1898209	Acholeplasmataceae bacterium.
A0A7C6Y5V2	96.51	txid1898209	Acholeplasmataceae bacterium.
A0A7C7EZI0	96.51	txid1898209	Acholeplasmataceae bacterium.
A0A7V6GMU9	96.51	txid1898209	Acholeplasmataceae bacterium.
A0A7V6HRC4	96.51	txid1898209	Acholeplasmataceae bacterium.
A0A7V6ITI0	96.51	txid1898209	Acholeplasmataceae bacterium.
A0A7V6ZPZ7	96.51	txid1898209	Acholeplasmataceae bacterium.
A0A7V6ZQF2	96.51	txid1898209	Acholeplasmataceae bacterium.
A0A7X7C5J4	96.51	txid1898209	Acholeplasmataceae bacterium.
A0A7X7LSL6	96.51	txid1898209	Acholeplasmataceae bacterium.
A0A7X7NVB1	96.51	txid1898209	Acholeplasmataceae bacterium.
A0A7X7R6L4	96.51	txid1898209	Acholeplasmataceae bacterium.
A0A7X8WHY8	96.51	txid1898209	Acholeplasmataceae bacterium.
A0A7X8X2X4	96.51	txid1898209	Acholeplasmataceae bacterium.
A0A2K9A6S6	96.51	txid1911683	Tenericutes bacterium MZ-XQ.
A0A2K9AQQ6	96.51	txid1911683	Tenericutes bacterium MZ-XQ.
A0A2K8ZYT7	96.51	txid1911684	Tenericutes bacterium MO-XQ.
A0A2K9A280	96.51	txid1911684	Tenericutes bacterium MO-XQ.
A0A2K9A3F3	96.51	txid1911684	Tenericutes bacterium MO-XQ.
A0A1W9SBQ1	96.51	txid1971635	Tenericutes bacterium 4572_104.
A0A0L0MJ50	96.51	txid198422	Candidatus Phytoplasma phoenicium.
A0A2N1QBI2	96.51	txid2013845	Tenericutes bacterium HGW-Tenericutes-2.
A0A2N1Q7M6	96.51	txid2013846	Tenericutes bacterium HGW-Tenericutes-3.
A0A2N1PY15	96.51	txid2013849	Tenericutes bacterium HGW-Tenericutes-6.
A0A2N1PDS7	96.51	txid2013851	Tenericutes bacterium HGW-Tenericutes-8.
A0A2A1ZPW6	96.51	txid2024899	Candidatus Izimaplasma bacterium ZiA1.
A0A348NHJ3	96.51	txid2053494	Acholeplasmatales bacterium.
A0A348NIU5	96.51	txid2053494	Acholeplasmatales bacterium.
A0A348WUK1	96.51	txid2053494	Acholeplasmatales bacterium.
A0A3D5RIK1	96.51	txid2053494	Acholeplasmatales bacterium.
A0A6I7NJY5	96.51	txid2053494	Acholeplasmatales bacterium.
A0A060NB69	96.51	txid2097	Mycoplasmoides genitalium (Mycoplasma genitalium).
A0A7S8EZS8	96.51	txid2097	Mycoplasmoides genitalium (Mycoplasma genitalium).
D6N1F2	96.51	txid2097	Mycoplasmoides genitalium (Mycoplasma genitalium).
A0A454C9I8	96.51	txid2098	Metamycoplasma hominis (Mycoplasma hominis).
A0A3B0PAG7	96.51	txid2109	Mycoplasmopsis synoviae (Mycoplasma synoviae).
A0A3B0PB36	96.51	txid2109	Mycoplasmopsis synoviae (Mycoplasma synoviae).
A0A449A4K8	96.51	txid2120	Mesomycoplasma neurolyticum.
A0A433EST9	96.51	txid2138	Spiroplasma poulsonii.
A0A1Y0L2C3	96.51	txid2139	Spiroplasma clarkii.
A0A553IIT5	96.51	txid2148	Acholeplasma laidlawii.
A0A2K8NSK6	96.51	txid214888	Williamsoniiplasma luminosum.
A0A3S5XYL3	96.51	txid2149	Mesoplasma entomophilum.
A0A5B9Y610	96.51	txid216932	Spiroplasma chinense.
A0A0K1P6R6	96.51	txid216946	Spiroplasma turonicum.
A0A858AT63	96.51	txid216964	Spiroplasma sp. BIUS-1.
A0A2K8P6S6	96.51	txid219745	Mesoplasma tabanidae.
A0A832QCE4	96.51	txid2231116	Mycoplasmatota bacterium.
A0A846ZTC8	96.51	txid2231116	Mycoplasmatota bacterium.
A0A4R6IEK6	96.51	txid244584	Mycoplasma testudineum.
A0A3S0T6X6	96.51	txid2478537	Spiroplasma endosymbiont of Megaselia nigra.
Q4A6K4	96.51	txid262723	Mycoplasmopsis synoviae (strain 53) (Mycoplasma synoviae).
A0A449BJA8	96.51	txid264636	Acholeplasma hippikon.
A0A449BKW4	96.51	txid264636	Acholeplasma hippikon.
A0A559KJA0	96.51	txid267362	Candidatus Phytoplasma pini.
Q6KI45	96.51	txid267748;	mobile).
A0A857DDH1	96.51	txid2683967	Mycoplasma sp. NEAQ87857.
A0A7L6N2L2	96.51	txid2725268	Hujiaoplasma nucleasis.
A0A7L6N5J7	96.51	txid2725268	Hujiaoplasma nucleasis.
A0A7R7V742	96.51	txid2735436	Mariniplasma anaerobium.
A0A7U9TGU0	96.51	txid2735436	Mariniplasma anaerobium.
A0A7U9THE0	96.51	txid2735436	Mariniplasma anaerobium.
A0A7Z8MKI6	96.51	txid28903	Mycoplasmopsis bovis (Mycoplasma bovis).
Q600K6	96.51	txid295358	Mesomycoplasma hyopneumoniae (strain 232) (Mycoplasma hyopneumoniae).
A0A449BEF5	96.51	txid29552	Haploplasma axanthum (Acholeplasma axanthum).
A0A168R635	96.51	txid29557	Mycoplasmopsis gallinarum.
Q2NJZ0	96.51	txid322098	Aster yellows witches'-broom phytoplasma (strain AYWB).
A0A2K8P1N6	96.51	txid324078	Mesoplasma coleopterae.
A0A2K8P3J2	96.51	txid324078	Mesoplasma coleopterae.
A0A3A6NF24	96.51	txid33015	Acholeplasma sp.
A0A3A6NHH0	96.51	txid33015	Acholeplasma sp.
A0A7C6DEA1	96.51	txid33015	Acholeplasma sp.
A0A7C6HWX8	96.51	txid33015	Acholeplasma sp.
Q49006	96.51	txid340047;	/ NCTC 10154).
A0A061AFI3	96.51	txid35623	Acholeplasma oculi.
A0A7C6MKD1	96.51	txid37628	Mollicutes bacterium.
A0A7X9GCQ9	96.51	txid37628	Mollicutes bacterium.
A0A7X9GCV5	96.51	txid37628	Mollicutes bacterium.
A0PF11	96.51	txid399025	Candidatus Phytoplasma rubi.
A0A0C2ZZX7	96.51	txid40479	Mycoplasma capricolum subsp. capricolum.
A6QKR7	96.51	txid428984	Onion yellows phytoplasma OY-W.
A9NE21	96.51	txid441768	Acholeplasma laidlawii (strain PG-8A).
A0A507SPW7	96.51	txid458208	Mycoplasmopsis mucosicanis.
A0A1L4FRB0	96.51	txid48003	Mycoplasmopsis pullorum.
A0A2W7FVM5	96.51	txid51363	Metamycoplasma auris.
A0A2W7G4K1	96.51	txid51363	Metamycoplasma auris.
A0A5B8JBJ1	96.51	txid519450	Mycoplasma anserisalpingitidis.
A0A3P8LAA1	96.51	txid55603	Mycoplasmopsis caviae.
A0A421NYX5	96.51	txid69896	Candidatus Phytoplasma solani.
Q8RLD7	96.51	txid710127;	(Mycoplasma gallisepticum).
A0A7U3ZSV0	96.51	txid743965	Mycoplasma putrefaciens (strain ATCC 15718 / NCTC 10155 / C30 KS-1 / KS-1).
A0A6M4JBS1	96.51	txid754515	Mycoplasma miroungigenitalium.
A0A449AZ41	96.51	txid76629	Mycoplasmopsis gallopavonis.
A0A2K8NYC3	96.51	txid81459	Mesoplasma melaleucae.
W0GQA1	96.51	txid838561	Spiroplasma mirum ATCC 29335.
A0A2Z4NCI2	96.51	txid92400	[Mycoplasma] anseris.
A0A175EHW1	96.51	txid940970	'Vitis vinifera' phytoplasma.
U2DY25	96.5	txid1033810	Haloplasma contractile SSD-17B.
F9QDZ1	96.5	txid1034808	Mycoplasmopsis anatis 1340.
I1A4I3	96.5	txid1131455	Mycoplasmopsis canis UFG4.
I1A761	96.5	txid1131455	Mycoplasmopsis canis UFG4.
A0A654IHH8	96.5	txid1179777	Mycoplasma feriruminatoris.
A0A654II90	96.5	txid1179777	Mycoplasma feriruminatoris.
N9VCG0	96.5	txid1188235	Mycoplasmopsis bovigenitalium 51080.
S6G3P3	96.5	txid1188240	Mycoplasma yeatsii 13926.
A0A2T4I9Z5	96.5	txid1188244	Mycoplasma leachii 06049.
A0A014MGQ9	96.5	txid1188246	Mycoplasma mycoides subsp. capri PG3.
R7NHG1	96.5	txid1262906	Mycoplasma sp. CAG:776.
R7NIG8	96.5	txid1262906	Mycoplasma sp. CAG:776.
R7NJE4	96.5	txid1262906	Mycoplasma sp. CAG:776.
S5M1Q2	96.5	txid1276221	Spiroplasma diminutum CUAS-1.
R4UH12	96.5	txid1276227	Spiroplasma chrysopicola DF-1.
W6AA94	96.5	txid1276257	Spiroplasma sabaudiense Ar-1343.
W6AAM5	96.5	txid1276257	Spiroplasma sabaudiense Ar-1343.
W6AIK6	96.5	txid1276257	Spiroplasma sabaudiense Ar-1343.
V5RJ43	96.5	txid1276258	Spiroplasma apis B31.
V5RJK0	96.5	txid1276258	Spiroplasma apis B31.
V5RKK6	96.5	txid1276258	Spiroplasma apis B31.
A0A660HM74	96.5	txid135727	Ziziphus jujuba witches'-broom phytoplasma.
A0A1S2NIX1	96.5	txid146897	Rice orange leaf phytoplasma.
A0A088T119	96.5	txid1541959	Candidatus Izimaplasma bacterium HR1.
A0A088T2B7	96.5	txid1541959	Candidatus Izimaplasma bacterium HR1.
A0A094IIN8	96.5	txid1541960	Candidatus Izimaplasma bacterium HR2.
A0A7D7YL53	96.5	txid1612150	Mycoplasma tullyi.
A0A1G3VXG7	96.5	txid1802348	Tenericutes bacterium GWD2_38_27.
A0A1G3WBA3	96.5	txid1802350	Tenericutes bacterium GWE2_38_8.
A0A1G3WLU7	96.5	txid1802353	Tenericutes bacterium GWF2_38_8.
A0A1G3WIZ0	96.5	txid1802354	Tenericutes bacterium GWF2_57_13.
A0A1G3WNC5	96.5	txid1802354	Tenericutes bacterium GWF2_57_13.
A0A175EE08	96.5	txid1812256	'Alnus glutinosa' phytoplasma.
A0A175EE63	96.5	txid1812256	'Alnus glutinosa' phytoplasma.
A0A175EHU4	96.5	txid1812256	'Alnus glutinosa' phytoplasma.
A0A175EE87	96.5	txid1812257	'Oncopsis alni' phytoplasma.
A0A175EGN9	96.5	txid1812257	'Oncopsis alni' phytoplasma.
A0A175EE90	96.5	txid1812258	'Clematis vitalba' phytoplasma.
A0A1V6FB37	96.5	txid1852918	Tenericutes bacterium ADurb.Bin087.
A0A1V6BC26	96.5	txid1852919	Tenericutes bacterium ADurb.Bin140.
A0A1V6BHT5	96.5	txid1852919	Tenericutes bacterium ADurb.Bin140.
A0A1V5HNX5	96.5	txid1852921	Tenericutes bacterium ADurb.BinA124.
A0A1V5HST5	96.5	txid1852922	Tenericutes bacterium ADurb.BinA155.
A0A352TT35	96.5	txid1898209	Acholeplasmataceae bacterium.
A0A353PK84	96.5	txid1898209	Acholeplasmataceae bacterium.
A0A359M9S2	96.5	txid1898209	Acholeplasmataceae bacterium.
A0A651DIV8	96.5	txid1898209	Acholeplasmataceae bacterium.
A0A7C6U312	96.5	txid1898209	Acholeplasmataceae bacterium.
A0A7C6U3P0	96.5	txid1898209	Acholeplasmataceae bacterium.
A0A7C6U4M3	96.5	txid1898209	Acholeplasmataceae bacterium.
A0A7C6W337	96.5	txid1898209	Acholeplasmataceae bacterium.
A0A7C7ASI5	96.5	txid1898209	Acholeplasmataceae bacterium.
A0A7V6HS18	96.5	txid1898209	Acholeplasmataceae bacterium.
A0A7V6ITS6	96.5	txid1898209	Acholeplasmataceae bacterium.
A0A7X7LSU7	96.5	txid1898209	Acholeplasmataceae bacterium.
A0A7X7S7U4	96.5	txid1898209	Acholeplasmataceae bacterium.
A0A2K9A494	96.5	txid1911683	Tenericutes bacterium MZ-XQ.
A0A2K9A869	96.5	txid1911683	Tenericutes bacterium MZ-XQ.
A0A2K9AVC1	96.5	txid1911683	Tenericutes bacterium MZ-XQ.
A0A4V2NIA9	96.5	txid1937190	Mycoplasma marinum.
A0A4V2NI15	96.5	txid1937191	Mycoplasma todarodis.
A0A1W9SB76	96.5	txid1971635	Tenericutes bacterium 4572_104.
A0A2S8NVA3	96.5	txid198422	Candidatus Phytoplasma phoenicium.
A0A2N1QGM0	96.5	txid2013844	Tenericutes bacterium HGW-Tenericutes-1.
A0A2N1QJH0	96.5	txid2013844	Tenericutes bacterium HGW-Tenericutes-1.
A0A2N1QAC1	96.5	txid2013845	Tenericutes bacterium HGW-Tenericutes-2.
A0A2N1QC44	96.5	txid2013845	Tenericutes bacterium HGW-Tenericutes-2.
A0A2N1QCK2	96.5	txid2013845	Tenericutes bacterium HGW-Tenericutes-2.
A0A2N1QD86	96.5	txid2013845	Tenericutes bacterium HGW-Tenericutes-2.
A0A2N1PU09	96.5	txid2013850	Tenericutes bacterium HGW-Tenericutes-7.
A0A2N1PEJ1	96.5	txid2013851	Tenericutes bacterium HGW-Tenericutes-8.
A0A2A1ZQF0	96.5	txid2024899	Candidatus Izimaplasma bacterium ZiA1.
A0A2A1ZRM2	96.5	txid2024899	Candidatus Izimaplasma bacterium ZiA1.
A0A397FKZ7	96.5	txid2039283	endosymbiont GvMRE of Glomus versiforme.
A0A348NJQ5	96.5	txid2053494	Acholeplasmatales bacterium.
A0A3D4MKQ5	96.5	txid2053494	Acholeplasmatales bacterium.
A0A3D5RK59	96.5	txid2053494	Acholeplasmatales bacterium.
A0A6I7NHG1	96.5	txid2053494	Acholeplasmatales bacterium.
A0A6I7NLR6	96.5	txid2053494	Acholeplasmatales bacterium.
A0A3B0PH46	96.5	txid2096	Mycoplasmoides gallisepticum (Mycoplasma gallisepticum).
A0A7S8EZR7	96.5	txid2097	Mycoplasmoides genitalium (Mycoplasma genitalium).
A0A223M9I7	96.5	txid2099	Mesomycoplasma hyopneumoniae (Mycoplasma hyopneumoniae).
P32083	96.5	txid2100;	Mesomycoplasma hyorhinis (Mycoplasma hyorhinis).
A0A2P1G7E2	96.5	txid2108	Mycoplasma sp.
A0A449A8N7	96.5	txid2112	Mycoplasmopsis bovigenitalium.
A0A059XWF1	96.5	txid2113	Mycoplasmopsis californica.
A0A449A5M4	96.5	txid2120	Mesomycoplasma neurolyticum.
A0A448ZZL8	96.5	txid2121	Metamycoplasma orale.
A0A4D8RIG1	96.5	txid2134	Spiroplasma melliferum.
A0A2P6FEQ7	96.5	txid2138	Spiroplasma poulsonii.
A0A553II21	96.5	txid2148	Acholeplasma laidlawii.
A0A2S0NJJ2	96.5	txid214888	Williamsoniiplasma luminosum.
A0A3S5XZK4	96.5	txid2149	Mesoplasma entomophilum.
A0A847N6W9	96.5	txid2155	Phytoplasma sp.
A0A5B9Y3P1	96.5	txid216932	Spiroplasma chinense.
A0A222EQM0	96.5	txid216934	Spiroplasma corruscae.
A0A1B3SLJ7	96.5	txid216938	Spiroplasma helicoides.
A0A0K1W1E5	96.5	txid216942	Spiroplasma litorale.
A0A0K1P8I1	96.5	txid216946	Spiroplasma turonicum.
A0A858AQZ9	96.5	txid216963	Spiroplasma sp. TIUS-1.
A0A858AU98	96.5	txid216964	Spiroplasma sp. BIUS-1.
A0A4R6IE47	96.5	txid244584	Mycoplasma testudineum.
Q4A7S2	96.5	txid262722	Mesomycoplasma hyopneumoniae (strain 7448) (Mycoplasma hyopneumoniae).
Q4A8M8	96.5	txid262722;	Mesomycoplasma hyopneumoniae (strain 7448) (Mycoplasma hyopneumoniae).
A0A7L7KPJ6	96.5	txid2782163	Candidatus Xianfuyuplasma coldseepsis.
A0A7L7KQP9	96.5	txid2782163	Candidatus Xianfuyuplasma coldseepsis.
A0A2N8U2R8	96.5	txid28903	Mycoplasmopsis bovis (Mycoplasma bovis).
A0A7Z8MKY0	96.5	txid28903	Mycoplasmopsis bovis (Mycoplasma bovis).
A0A454ANZ0	96.5	txid289397	(Mycoplasma bovis).
A0A449BDM9	96.5	txid29552	Haploplasma axanthum (Acholeplasma axanthum).
A0A449ART4	96.5	txid29555	Mycoplasmopsis canis.
A0A6H0V5B2	96.5	txid29556	Mycoplasmopsis gallinacea.
A0A3A6NJ15	96.5	txid33015	Acholeplasma sp.
A0A7C6HYB2	96.5	txid33015	Acholeplasma sp.
D1J7M3	96.5	txid347256	NCTC 10111 / PG21) (Mycoplasma hominis).
A0A061AIQ3	96.5	txid35623	Acholeplasma oculi.
A0A0M4JT82	96.5	txid362837	Spiroplasma cantharicola.
A0A0M4K0Q5	96.5	txid362837	Spiroplasma cantharicola.
A0A0M5KLS7	96.5	txid362837	Spiroplasma cantharicola.
A0A7C6C9Q3	96.5	txid37628	Mollicutes bacterium.
A0A7C6GAV4	96.5	txid37628	Mollicutes bacterium.
A0A0C2ZKN4	96.5	txid40479	Mycoplasma capricolum subsp. capricolum.
A9NGL8	96.5	txid441768	Acholeplasma laidlawii (strain PG-8A).
A9NGS3	96.5	txid441768	Acholeplasma laidlawii (strain PG-8A).
C4XED0	96.5	txid496833	PG18) (Mycoplasma fermentans).
A0A5B8K265	96.5	txid519450	Mycoplasma anserisalpingitidis.
A0A292IHV2	96.5	txid572419	Mycoplasma amphoriforme A39.
A0A0H3DKF8	96.5	txid722438	NBRC 14401 / NCTC 10119 / FH) (Mycoplasma pneumoniae).
A0A088G194	96.5	txid72989	Alder yellows phytoplasma.
A0A0A8E8K9	96.5	txid743971	Mesomycoplasma flocculare ATCC 27399.
A0A501XA27	96.5	txid92403	[Mycoplasma] falconis.
A0A1G3X1I4	96.49	txid1802357	Tenericutes bacterium RIFOXYB2_FULL_36_25.
A0A1G3X4V9	96.49	txid1802357	Tenericutes bacterium RIFOXYB2_FULL_36_25.
A0A1G3X7W4	96.49	txid1802357	Tenericutes bacterium RIFOXYB2_FULL_36_25.
F7PX16	96.49	txid1033810	Haloplasma contractile SSD-17B.
U2E0D1	96.49	txid1033810	Haloplasma contractile SSD-17B.
U2E9R8	96.49	txid1033810	Haloplasma contractile SSD-17B.
A0A6P1LHM9	96.49	txid1048830	Malacoplasma iowae 695.
A0A654IPG6	96.49	txid1179777	Mycoplasma feriruminatoris.
A0A084EMC0	96.49	txid1188238	Mycoplasma capricolum subsp. capricolum 14232.
A0A084EP81	96.49	txid1188238	Mycoplasma capricolum subsp. capricolum 14232.
A0A084EW98	96.49	txid1188241	Ureaplasma diversum NCTC 246.
A0A2T4I9A2	96.49	txid1188244	Mycoplasma leachii 06049.
R5M217	96.49	txid1262907	Mycoplasma sp. CAG:877.
R5MVZ0	96.49	txid1262908	Mycoplasma sp. CAG:956.
A0A0F5H0X3	96.49	txid1264554	Mycoplasmopsis meleagridis ATCC 25294.
S5MEQ6	96.49	txid1276221	Spiroplasma diminutum CUAS-1.
R4U0F5	96.49	txid1276227	Spiroplasma chrysopicola DF-1.
R4UEY6	96.49	txid1276227	Spiroplasma chrysopicola DF-1.
R4UK42	96.49	txid1276229	Spiroplasma syrphidicola EA-1.
W6A9D4	96.49	txid1276257	Spiroplasma sabaudiense Ar-1343.
A0A345DQW5	96.49	txid1276259	Spiroplasma phoeniceum P40.
M9WGS6	96.49	txid1292033	Mycoplasma putrefaciens Mput9231.
A0A059Y369	96.49	txid1316930	Mycoplasmopsis bovis CQ-W70.
U4KRQ2	96.49	txid1318466	Alteracholeplasma palmae (strain ATCC 49389 / J233) (Acholeplasma palmae).
A0A660HM60	96.49	txid135727	Ziziphus jujuba witches'-broom phytoplasma.
A0A4P6MRE7	96.49	txid142650	Mycoplasmopsis phocirhinis.
A0A2Z5IQY8	96.49	txid142651	[Mycoplasma] phocae.
A0A478FPC5	96.49	txid1494318	Candidatus Mycoplasma haematohominis.
A0A094KY63	96.49	txid1541960	Candidatus Izimaplasma bacterium HR2.
A0A449AHD8	96.49	txid171284	Mycoplasmopsis cynos.
A0A1G3VTR1	96.49	txid1802348	Tenericutes bacterium GWD2_38_27.
A0A1G3WZP1	96.49	txid1802353	Tenericutes bacterium GWF2_38_8.
A0A1G3WK46	96.49	txid1802354	Tenericutes bacterium GWF2_57_13.
A0A175EE76	96.49	txid1812256	'Alnus glutinosa' phytoplasma.
A0A175EI23	96.49	txid1812257	'Oncopsis alni' phytoplasma.
A0A1V5UGC4	96.49	txid1852920	Tenericutes bacterium ADurb.Bin239.
A0A352TSD9	96.49	txid1898209	Acholeplasmataceae bacterium.
A0A353PJ20	96.49	txid1898209	Acholeplasmataceae bacterium.
A0A356GLS2	96.49	txid1898209	Acholeplasmataceae bacterium.
A0A359M7J3	96.49	txid1898209	Acholeplasmataceae bacterium.
A0A7C6GGJ9	96.49	txid1898209	Acholeplasmataceae bacterium.
A0A7C6S107	96.49	txid1898209	Acholeplasmataceae bacterium.
A0A7C6SCN1	96.49	txid1898209	Acholeplasmataceae bacterium.
A0A7C6U5Y0	96.49	txid1898209	Acholeplasmataceae bacterium.
A0A7C6WGM5	96.49	txid1898209	Acholeplasmataceae bacterium.
A0A7C6Y5V3	96.49	txid1898209	Acholeplasmataceae bacterium.
A0A7C6Y6M9	96.49	txid1898209	Acholeplasmataceae bacterium.
A0A7C6Y9P4	96.49	txid1898209	Acholeplasmataceae bacterium.
A0A7C7ARI3	96.49	txid1898209	Acholeplasmataceae bacterium.
A0A7V6HRN1	96.49	txid1898209	Acholeplasmataceae bacterium.
A0A7V6HRZ2	96.49	txid1898209	Acholeplasmataceae bacterium.
A0A7V6ITW6	96.49	txid1898209	Acholeplasmataceae bacterium.
A0A7V6IV15	96.49	txid1898209	Acholeplasmataceae bacterium.
A0A7V6LM72	96.49	txid1898209	Acholeplasmataceae bacterium.
A0A7V6ZP02	96.49	txid1898209	Acholeplasmataceae bacterium.
A0A7V6ZPF6	96.49	txid1898209	Acholeplasmataceae bacterium.
A0A7V6ZPJ7	96.49	txid1898209	Acholeplasmataceae bacterium.
A0A7V7C380	96.49	txid1898209	Acholeplasmataceae bacterium.
A0A7X7NVF7	96.49	txid1898209	Acholeplasmataceae bacterium.
A0A7X7NWI2	96.49	txid1898209	Acholeplasmataceae bacterium.
A0A7X7R6H1	96.49	txid1898209	Acholeplasmataceae bacterium.
A0A7X7S8A5	96.49	txid1898209	Acholeplasmataceae bacterium.
A0A7X7UNW9	96.49	txid1898209	Acholeplasmataceae bacterium.
A0A7X8X0J5	96.49	txid1898209	Acholeplasmataceae bacterium.
A0A2K9ALU2	96.49	txid1911683	Tenericutes bacterium MZ-XQ.
A0A2K9AI84	96.49	txid1911684	Tenericutes bacterium MO-XQ.
A0A2N1QH48	96.49	txid2013844	Tenericutes bacterium HGW-Tenericutes-1.
A0A2N1QJU1	96.49	txid2013844	Tenericutes bacterium HGW-Tenericutes-1.
A0A2N1QKJ6	96.49	txid2013844	Tenericutes bacterium HGW-Tenericutes-1.
A0A2N1QAF6	96.49	txid2013845	Tenericutes bacterium HGW-Tenericutes-2.
A0A2N1QEX5	96.49	txid2013845	Tenericutes bacterium HGW-Tenericutes-2.
A0A2N1PWW2	96.49	txid2013849	Tenericutes bacterium HGW-Tenericutes-6.
A0A2N1PE09	96.49	txid2013851	Tenericutes bacterium HGW-Tenericutes-8.
A0A348NL03	96.49	txid2053494	Acholeplasmatales bacterium.
A0A348WUG7	96.49	txid2053494	Acholeplasmatales bacterium.
A0A356L590	96.49	txid2053494	Acholeplasmatales bacterium.
A0A3D4MHW9	96.49	txid2053494	Acholeplasmatales bacterium.
A0A3D4ML79	96.49	txid2053494	Acholeplasmatales bacterium.
A0A3D5RJ09	96.49	txid2053494	Acholeplasmatales bacterium.
A0A397RVK6	96.49	txid2088	Anaeroplasma bactoclasticum.
A0A7S8EZQ9	96.49	txid2097	Mycoplasmoides genitalium (Mycoplasma genitalium).
D6N1H3	96.49	txid2097	Mycoplasmoides genitalium (Mycoplasma genitalium).
U3L0W8	96.49	txid2097	Mycoplasmoides genitalium (Mycoplasma genitalium).
P0C0J5	96.49	txid2099;	Mesomycoplasma hyopneumoniae (Mycoplasma hyopneumoniae).
A0A2S8NQP2	96.49	txid2099885	Spiroplasma sp. ChiS.
A0A3B0PHN0	96.49	txid2109	Mycoplasmopsis synoviae (Mycoplasma synoviae).
Q14PK2	96.49	txid2133	Spiroplasma citri.
A0A433ET52	96.49	txid2138	Spiroplasma poulsonii.
A0A1Y0L0S5	96.49	txid2139	Spiroplasma clarkii.
A0A553IG90	96.49	txid2148	Acholeplasma laidlawii.
A0A2S0NK95	96.49	txid214888	Williamsoniiplasma luminosum.
A0A5B9Y4M2	96.49	txid216932	Spiroplasma chinense.
A0A5B9Y5V3	96.49	txid216932	Spiroplasma chinense.
A0A858AQI6	96.49	txid216963	Spiroplasma sp. TIUS-1.
A0A2K8P6Z0	96.49	txid219745	Mesoplasma tabanidae.
A0A7X6XE37	96.49	txid2231116	Mycoplasmatota bacterium.
A0A846ZRB1	96.49	txid2231116	Mycoplasmatota bacterium.
A0A846ZRX9	96.49	txid2231116	Mycoplasmatota bacterium.
A0A2K9BQG4	96.49	txid225999	Mesoplasma syrphidae.
Q4A5F9	96.49	txid262723	Mycoplasmopsis synoviae (strain 53) (Mycoplasma synoviae).
A0A449BIG2	96.49	txid264636	Acholeplasma hippikon.
A0A7L6N231	96.49	txid2725268	Hujiaoplasma nucleasis.
A0A7L6N2N9	96.49	txid2725268	Hujiaoplasma nucleasis.
A0A7L6N465	96.49	txid2725268	Hujiaoplasma nucleasis.
A0A7L6N6D9	96.49	txid2725268	Hujiaoplasma nucleasis.
A0A858U3L3	96.49	txid2726117	Mycoplasma phocoeninasale.
Q6MTM9	96.49	txid272632	Mycoplasma mycoides subsp. mycoides SC (strain PG1).
A0A7U9TH11	96.49	txid2735436	Mariniplasma anaerobium.
A0A5N5XUE7	96.49	txid295320	'Cynodon dactylon' phytoplasma.
A0A449A2L6	96.49	txid29556	Mycoplasmopsis gallinacea.
A0A168RCD9	96.49	txid29557	Mycoplasmopsis gallinarum.
A0A4R7TZ47	96.49	txid29559	Metamycoplasma hyosynoviae.
Q2NIS9	96.49	txid322098	Aster yellows witches'-broom phytoplasma (strain AYWB).
A0A2K8P207	96.49	txid324078	Mesoplasma coleopterae.
A0A7C6DIH4	96.49	txid33015	Acholeplasma sp.
A0A7C6LZI2	96.49	txid33015	Acholeplasma sp.
A0A7C7ELL5	96.49	txid33015	Acholeplasma sp.
Q2SR13	96.49	txid340047	/ NCTC 10154).
A0A5B7XW53	96.49	txid353852	Mycoplasma nasistruthionis.
A0A7V6W2R6	96.49	txid37628	Mollicutes bacterium.
A0A7X9GCB3	96.49	txid37628	Mollicutes bacterium.
A0A0C5RL70	96.49	txid42094	Ureaplasma diversum.
A9NGK4	96.49	txid441768	Acholeplasma laidlawii (strain PG-8A).
A0A3B0PJS1	96.49	txid53558	Mycoplasmopsis edwardii.
A0A3G8LH05	96.49	txid538220	Mycoplasma struthionis.
U4KR40	96.49	txid61635	Paracholeplasma brassicae.
Q7NAQ0	96.49	txid710127;	(Mycoplasma gallisepticum).
A0A0H3DNG5	96.49	txid722438	NBRC 14401 / NCTC 10119 / FH) (Mycoplasma pneumoniae).
A0A0G2T1M7	96.49	txid72989	Alder yellows phytoplasma.
A0A6M4JBA1	96.49	txid754515	Mycoplasma miroungigenitalium.
A0A2K8NUY2	96.49	txid81459	Mesoplasma melaleucae.
E4QSH8	96.49	txid907287	Mesomycoplasma hyopneumoniae (strain 168) (Mycoplasma hyopneumoniae).
A0A3M0A1G3	96.49	txid92407	Metamycoplasma subdolum.
A0A175EE05	96.49	txid940970	'Vitis vinifera' phytoplasma.
R4RLD8	96.49	txid980422	Strawberry lethal yellows phytoplasma (CPA) str. NZSb11.
R4S0E8	96.49	txid980422	Strawberry lethal yellows phytoplasma (CPA) str. NZSb11.
A0A1G3X1M7	96.48	txid1802357	Tenericutes bacterium RIFOXYB2_FULL_36_25.
A0A1G3X9B2	96.48	txid1802357	Tenericutes bacterium RIFOXYB2_FULL_36_25.
U2EB26	96.48	txid1033810	Haloplasma contractile SSD-17B.
U2FIK7	96.48	txid1033810	Haloplasma contractile SSD-17B.
A0A654IRK9	96.48	txid1179777	Mycoplasma feriruminatoris.
N9TRV3	96.48	txid1188233	Metamycoplasma auris 15026.
S6G3T0	96.48	txid1188240	Mycoplasma yeatsii 13926.
A0A014L5K6	96.48	txid1188246	Mycoplasma mycoides subsp. capri PG3.
A0A4P6ME37	96.48	txid1193712	'Catharanthus roseus' aster yellows phytoplasma.
L0RWK5	96.48	txid1246955	Mycoplasmopsis cynos (strain C142) (Mycoplasma cynos).
R7NIT4	96.48	txid1262906	Mycoplasma sp. CAG:776.
R7NJV3	96.48	txid1262906	Mycoplasma sp. CAG:776.
R5MIM9	96.48	txid1262908	Mycoplasma sp. CAG:956.
S5MKD6	96.48	txid1276221	Spiroplasma diminutum CUAS-1.
R4UMZ1	96.48	txid1276229	Spiroplasma syrphidicola EA-1.
W6A8P7	96.48	txid1276246	Spiroplasma culicicola AES-1.
W6AI94	96.48	txid1276257	Spiroplasma sabaudiense Ar-1343.
V5RI73	96.48	txid1276258	Spiroplasma apis B31.
V5RKT6	96.48	txid1276258	Spiroplasma apis B31.
A0A345DNV9	96.48	txid1276259	Spiroplasma phoeniceum P40.
A0PEZ5	96.48	txid131152	Phytoplasma vitis (Flavescence doree phytoplasma).
U4KKB3	96.48	txid1318466	Alteracholeplasma palmae (strain ATCC 49389 / J233) (Acholeplasma palmae).
A0A088SZ59	96.48	txid1541959	Candidatus Izimaplasma bacterium HR1.
A0A094J320	96.48	txid1541960	Candidatus Izimaplasma bacterium HR2.
A0A1B1IHX2	96.48	txid167967	uncultured Mycoplasma sp.
A0A449AI30	96.48	txid171284	Mycoplasmopsis cynos.
A0A449AWJ2	96.48	txid171285	Mycoplasmopsis glycophila.
A0A1G3VVA1	96.48	txid1802348	Tenericutes bacterium GWD2_38_27.
A0A1G3VWR2	96.48	txid1802348	Tenericutes bacterium GWD2_38_27.
A0A1G3WZI6	96.48	txid1802353	Tenericutes bacterium GWF2_38_8.
A0A1G3X091	96.48	txid1802353	Tenericutes bacterium GWF2_38_8.
A0A175EE19	96.48	txid1812256	'Alnus glutinosa' phytoplasma.
A0A175EE73	96.48	txid1812256	'Alnus glutinosa' phytoplasma.
A0A1V5UH78	96.48	txid1852920	Tenericutes bacterium ADurb.Bin239.
A0A1V5I0G4	96.48	txid1852922	Tenericutes bacterium ADurb.BinA155.
A0A1V5I119	96.48	txid1852922	Tenericutes bacterium ADurb.BinA155.
A0A353PHY1	96.48	txid1898209	Acholeplasmataceae bacterium.
A0A359M851	96.48	txid1898209	Acholeplasmataceae bacterium.
A0A651DV75	96.48	txid1898209	Acholeplasmataceae bacterium.
A0A7C6CFG7	96.48	txid1898209	Acholeplasmataceae bacterium.
A0A7C6GAA6	96.48	txid1898209	Acholeplasmataceae bacterium.
A0A7C6N5D6	96.48	txid1898209	Acholeplasmataceae bacterium.
A0A7C6SC27	96.48	txid1898209	Acholeplasmataceae bacterium.
A0A7C6U387	96.48	txid1898209	Acholeplasmataceae bacterium.
A0A7C6WD02	96.48	txid1898209	Acholeplasmataceae bacterium.
A0A7C6YC19	96.48	txid1898209	Acholeplasmataceae bacterium.
A0A7V6GNI6	96.48	txid1898209	Acholeplasmataceae bacterium.
A0A7V6HSQ0	96.48	txid1898209	Acholeplasmataceae bacterium.
A0A7V6IT17	96.48	txid1898209	Acholeplasmataceae bacterium.
A0A7V6M5B5	96.48	txid1898209	Acholeplasmataceae bacterium.
A0A7V6M5L7	96.48	txid1898209	Acholeplasmataceae bacterium.
A0A7V7C3C8	96.48	txid1898209	Acholeplasmataceae bacterium.
A0A7X6VQ26	96.48	txid1898209	Acholeplasmataceae bacterium.
A0A7X7C4L8	96.48	txid1898209	Acholeplasmataceae bacterium.
A0A7X7C6V9	96.48	txid1898209	Acholeplasmataceae bacterium.
A0A7X7C777	96.48	txid1898209	Acholeplasmataceae bacterium.
A0A7X7LRW4	96.48	txid1898209	Acholeplasmataceae bacterium.
A0A7X7R669	96.48	txid1898209	Acholeplasmataceae bacterium.
A0A7X7UQM7	96.48	txid1898209	Acholeplasmataceae bacterium.
A0A7X8WIW5	96.48	txid1898209	Acholeplasmataceae bacterium.
A0A7X8X025	96.48	txid1898209	Acholeplasmataceae bacterium.
A0A2K9AA58	96.48	txid1911683	Tenericutes bacterium MZ-XQ.
A0A2K9AJK4	96.48	txid1911683	Tenericutes bacterium MZ-XQ.
A0A2K9A6K3	96.48	txid1911684	Tenericutes bacterium MO-XQ.
A0A4R0XJX9	96.48	txid1937191	Mycoplasma todarodis.
A0A2N1QGW3	96.48	txid2013844	Tenericutes bacterium HGW-Tenericutes-1.
A0A2N1QIT1	96.48	txid2013844	Tenericutes bacterium HGW-Tenericutes-1.
A0A2N1QKA4	96.48	txid2013844	Tenericutes bacterium HGW-Tenericutes-1.
A0A2N1QAC7	96.48	txid2013845	Tenericutes bacterium HGW-Tenericutes-2.
A0A2N1QBA8	96.48	txid2013845	Tenericutes bacterium HGW-Tenericutes-2.
A0A2N1QFU1	96.48	txid2013845	Tenericutes bacterium HGW-Tenericutes-2.
A0A2N1Q7V0	96.48	txid2013846	Tenericutes bacterium HGW-Tenericutes-3.
A0A2N1Q1V4	96.48	txid2013848	Tenericutes bacterium HGW-Tenericutes-5.
A0A2N1Q529	96.48	txid2013848	Tenericutes bacterium HGW-Tenericutes-5.
A0A2N1PYI0	96.48	txid2013849	Tenericutes bacterium HGW-Tenericutes-6.
A0A2N1PVJ6	96.48	txid2013850	Tenericutes bacterium HGW-Tenericutes-7.
A0A348NJM3	96.48	txid2053494	Acholeplasmatales bacterium.
A0A348WTH4	96.48	txid2053494	Acholeplasmatales bacterium.
A0A348WTJ0	96.48	txid2053494	Acholeplasmatales bacterium.
A0A356L3T6	96.48	txid2053494	Acholeplasmatales bacterium.
A0A6I7NL24	96.48	txid2053494	Acholeplasmatales bacterium.
A0A397RU26	96.48	txid2088	Anaeroplasma bactoclasticum.
A0A4Y6A7U7	96.48	txid2097	Mycoplasmoides genitalium (Mycoplasma genitalium).
A0A4Y6A7V0	96.48	txid2097	Mycoplasmoides genitalium (Mycoplasma genitalium).
A0A3B0P6T5	96.48	txid2109	Mycoplasmopsis synoviae (Mycoplasma synoviae).
Q14MV1	96.48	txid2133	Spiroplasma citri.
A0A4P7AJ19	96.48	txid2143	Spiroplasma gladiatoris.
A0A2K8NTD3	96.48	txid214888	Williamsoniiplasma luminosum.
A0A2K8NTK6	96.48	txid214888	Williamsoniiplasma luminosum.
A0A847N660	96.48	txid2155	Phytoplasma sp.
A0A2K8NYV0	96.48	txid215578	Williamsoniiplasma somnilux.
A0A5B9Y4E3	96.48	txid216932	Spiroplasma chinense.
A0A5B9Y6C7	96.48	txid216932	Spiroplasma chinense.
A0A846ZSN9	96.48	txid2231116	Mycoplasmatota bacterium.
A0A2K9BYS9	96.48	txid225999	Mesoplasma syrphidae.
Q6YR40	96.48	txid262768	Onion yellows phytoplasma (strain OY-M).
Q8EWL4	96.48	txid272633;	Malacoplasma penetrans (strain HF-2) (Mycoplasma penetrans).
Q98Q31	96.48	txid272635;	Mycoplasmopsis pulmonis (strain UAB CTIP) (Mycoplasma pulmonis).
A0A7U9TGZ4	96.48	txid2735436	Mariniplasma anaerobium.
A0A7U9TJV6	96.48	txid2735436	Mariniplasma anaerobium.
A0A7U9XUJ6	96.48	txid2735436	Mariniplasma anaerobium.
A0A7U9XVK8	96.48	txid2735436	Mariniplasma anaerobium.
A0A7L7KTB5	96.48	txid2782163	Candidatus Xianfuyuplasma coldseepsis.
A0A454AQ31	96.48	txid289397	(Mycoplasma bovis).
A0A449A2Z2	96.48	txid29556	Mycoplasmopsis gallinacea.
A0A063YEN7	96.48	txid29559	Metamycoplasma hyosynoviae.
Q2NII0	96.48	txid322098	Aster yellows witches'-broom phytoplasma (strain AYWB).
A0A2K8P542	96.48	txid324078	Mesoplasma coleopterae.
A0A6I6C9S9	96.48	txid324079	Spiroplasma tabanidicola.
A0A3A6NG85	96.48	txid33015	Acholeplasma sp.
A0A7C6HE50	96.48	txid33015	Acholeplasma sp.
A0A7C6HY16	96.48	txid33015	Acholeplasma sp.
A0A269TK40	96.48	txid33922	Mycoplasmopsis agassizii.
A0A7C6GFT2	96.48	txid37628	Mollicutes bacterium.
A0A7V6SWX5	96.48	txid37628	Mollicutes bacterium.
A0A7V6W357	96.48	txid37628	Mollicutes bacterium.
A0A7V6W3P5	96.48	txid37628	Mollicutes bacterium.
A9NFZ4	96.48	txid441768	Acholeplasma laidlawii (strain PG-8A).
A0A318U4G7	96.48	txid45363	Metamycoplasma alkalescens.
A0A318U780	96.48	txid45363	Metamycoplasma alkalescens.
A0A507SV98	96.48	txid458208	Mycoplasmopsis mucosicanis.
A0A2W7G3S2	96.48	txid51363	Metamycoplasma auris.
A0A5B8J8D4	96.48	txid519450	Mycoplasma anserisalpingitidis.
A0A502M7Q3	96.48	txid538220	Mycoplasma struthionis.
U4KPR2	96.48	txid61635	Paracholeplasma brassicae.
U4KRU7	96.48	txid61635	Paracholeplasma brassicae.
A0A2K8NSW6	96.48	txid74700	Entomoplasma freundtii.
A0A858U943	96.48	txid754517	Mycoplasma phocoenae.
A1DYY7	96.48	txid880447	Mycoplasma leachii (strain DSM 21131 / NCTC 10133 / N29 / PG50).
E4PT02	96.48	txid880447	Mycoplasma leachii (strain DSM 21131 / NCTC 10133 / N29 / PG50).
U2FF34	96.47	txid1033810	Haloplasma contractile SSD-17B.
A0A014M1K6	96.47	txid1188239	Mesomycoplasma ovipneumoniae 14811.
R7HII5	96.47	txid1262904	Mycoplasma sp. CAG:472.
R5LKB9	96.47	txid1262907	Mycoplasma sp. CAG:877.
R4UHE6	96.47	txid1276227	Spiroplasma chrysopicola DF-1.
M9WGJ3	96.47	txid1292033	Mycoplasma putrefaciens Mput9231.
A0A059Y901	96.47	txid1316930	Mycoplasmopsis bovis CQ-W70.
U4KLJ0	96.47	txid1318466	Alteracholeplasma palmae (strain ATCC 49389 / J233) (Acholeplasma palmae).
A0A084U3N0	96.47	txid1394179	Malacoplasma iowae DK-CPA.
A0A4P6MSL8	96.47	txid142650	Mycoplasmopsis phocirhinis.
A0A0L1IIA8	96.47	txid1664275	Mycoplasma sp. HU2014.
A0A0L1IIT6	96.47	txid1664275	Mycoplasma sp. HU2014.
A0A449B750	96.47	txid171282	Mycoplasmopsis columboralis.
A0A449AI35	96.47	txid171284	Mycoplasmopsis cynos.
A0A1G3VY00	96.47	txid1802348	Tenericutes bacterium GWD2_38_27.
A0A1G3WJ56	96.47	txid1802353	Tenericutes bacterium GWF2_38_8.
A0A1G3WJ80	96.47	txid1802353	Tenericutes bacterium GWF2_38_8.
A0A1G3WNZ1	96.47	txid1802353	Tenericutes bacterium GWF2_38_8.
A0A175EE37	96.47	txid1812256	'Alnus glutinosa' phytoplasma.
A0A175EHV1	96.47	txid1812256	'Alnus glutinosa' phytoplasma.
A0A1V6FBI7	96.47	txid1852918	Tenericutes bacterium ADurb.Bin087.
A0A1V6FCP1	96.47	txid1852918	Tenericutes bacterium ADurb.Bin087.
A0A1V6B8H5	96.47	txid1852919	Tenericutes bacterium ADurb.Bin140.
A0A1V6BHZ1	96.47	txid1852919	Tenericutes bacterium ADurb.Bin140.
A0A1V5HMF9	96.47	txid1852921	Tenericutes bacterium ADurb.BinA124.
A0A1V5HP28	96.47	txid1852921	Tenericutes bacterium ADurb.BinA124.
A0A353PJT9	96.47	txid1898209	Acholeplasmataceae bacterium.
A0A353PK83	96.47	txid1898209	Acholeplasmataceae bacterium.
A0A357INN2	96.47	txid1898209	Acholeplasmataceae bacterium.
A0A3D0W435	96.47	txid1898209	Acholeplasmataceae bacterium.
A0A651DJH5	96.47	txid1898209	Acholeplasmataceae bacterium.
A0A651DL99	96.47	txid1898209	Acholeplasmataceae bacterium.
A0A7C6CFB4	96.47	txid1898209	Acholeplasmataceae bacterium.
A0A7C6J0H2	96.47	txid1898209	Acholeplasmataceae bacterium.
A0A7C6J2B2	96.47	txid1898209	Acholeplasmataceae bacterium.
A0A7C6N1Q3	96.47	txid1898209	Acholeplasmataceae bacterium.
A0A7C6S0K9	96.47	txid1898209	Acholeplasmataceae bacterium.
A0A7C6S138	96.47	txid1898209	Acholeplasmataceae bacterium.
A0A7C6S1E5	96.47	txid1898209	Acholeplasmataceae bacterium.
A0A7C6SD83	96.47	txid1898209	Acholeplasmataceae bacterium.
A0A7C6U3Q0	96.47	txid1898209	Acholeplasmataceae bacterium.
A0A7C6U5S3	96.47	txid1898209	Acholeplasmataceae bacterium.
A0A7C6W462	96.47	txid1898209	Acholeplasmataceae bacterium.
A0A7C7ES38	96.47	txid1898209	Acholeplasmataceae bacterium.
A0A7V6ISS2	96.47	txid1898209	Acholeplasmataceae bacterium.
A0A7V6IU89	96.47	txid1898209	Acholeplasmataceae bacterium.
A0A7V6M5J9	96.47	txid1898209	Acholeplasmataceae bacterium.
A0A7X6VPC9	96.47	txid1898209	Acholeplasmataceae bacterium.
A0A7X7LRR9	96.47	txid1898209	Acholeplasmataceae bacterium.
A0A7X7UPC0	96.47	txid1898209	Acholeplasmataceae bacterium.
A0A7X8WIY7	96.47	txid1898209	Acholeplasmataceae bacterium.
A0A7X8X0W7	96.47	txid1898209	Acholeplasmataceae bacterium.
A0A2K9A8S4	96.47	txid1911683	Tenericutes bacterium MZ-XQ.
A0A2K9A1N2	96.47	txid1911684	Tenericutes bacterium MO-XQ.
A0A1W9SA53	96.47	txid1971635	Tenericutes bacterium 4572_104.
A0A2N1QIB5	96.47	txid2013844	Tenericutes bacterium HGW-Tenericutes-1.
A0A2N1QAD8	96.47	txid2013845	Tenericutes bacterium HGW-Tenericutes-2.
A0A2N1QAT8	96.47	txid2013845	Tenericutes bacterium HGW-Tenericutes-2.
A0A2N1QAY3	96.47	txid2013845	Tenericutes bacterium HGW-Tenericutes-2.
A0A2N1Q787	96.47	txid2013846	Tenericutes bacterium HGW-Tenericutes-3.
A0A2I0NB41	96.47	txid2013847	Tenericutes bacterium HGW-Tenericutes-4.
A0A2N1Q1K8	96.47	txid2013848	Tenericutes bacterium HGW-Tenericutes-5.
A0A2N1Q3C2	96.47	txid2013848	Tenericutes bacterium HGW-Tenericutes-5.
A0A2N1Q0C6	96.47	txid2013849	Tenericutes bacterium HGW-Tenericutes-6.
A0A2N1PGQ0	96.47	txid2013851	Tenericutes bacterium HGW-Tenericutes-8.
A0A139JR12	96.47	txid203274	Candidatus Phytoplasma oryzae.
A0A348NH41	96.47	txid2053494	Acholeplasmatales bacterium.
A0A356L407	96.47	txid2053494	Acholeplasmatales bacterium.
A0A3B0PE72	96.47	txid2096	Mycoplasmoides gallisepticum (Mycoplasma gallisepticum).
A0A7S8EZR5	96.47	txid2097	Mycoplasmoides genitalium (Mycoplasma genitalium).
A0A2S8NS89	96.47	txid2099885	Spiroplasma sp. ChiS.
A0A2S8NSB7	96.47	txid2099885	Spiroplasma sp. ChiS.
A0A3B0PX16	96.47	txid2109	Mycoplasmopsis synoviae (Mycoplasma synoviae).
D3VQI2	96.47	txid2110	Mycoplasmopsis agalactiae (Mycoplasma agalactiae).
A0A449A8K3	96.47	txid2112	Mycoplasmopsis bovigenitalium.
A8VHK4	96.47	txid2115	Mycoplasmopsis fermentans (Mycoplasma fermentans).
Q14KZ5	96.47	txid2133	Spiroplasma citri.
A0A2S0NJ46	96.47	txid214888	Williamsoniiplasma luminosum.
A0A3S5XZ58	96.47	txid2149	Mesoplasma entomophilum.
A0A2R3P6I0	96.47	txid2151	Mesoplasma florum (Acholeplasma florum).
A0A2S5RHH4	96.47	txid216874	Mesoplasma corruscae.
A0A345Z2X0	96.47	txid216931	Spiroplasma alleghenense.
A0A222EQ45	96.47	txid216934	Spiroplasma corruscae.
A0A222EQQ8	96.47	txid216934	Spiroplasma corruscae.
A0A0K1P5R6	96.47	txid216946	Spiroplasma turonicum.
A0A0K1P7G8	96.47	txid216946	Spiroplasma turonicum.
A0A2K8P506	96.47	txid219745	Mesoplasma tabanidae.
A0A2K9BRY4	96.47	txid225999	Mesoplasma syrphidae.
A0A2K9C576	96.47	txid225999	Mesoplasma syrphidae.
P47449	96.47	txid243273;	(Mycoplasmoides genitalium).
A0A4R6IC03	96.47	txid244584	Mycoplasma testudineum.
Q4AAK4	96.47	txid262719	(Mycoplasma hyopneumoniae).
Q4A7U3	96.47	txid262722	Mesomycoplasma hyopneumoniae (strain 7448) (Mycoplasma hyopneumoniae).
Q4A5S9	96.47	txid262723;	Mycoplasmopsis synoviae (strain 53) (Mycoplasma synoviae).
A0A7L6N4Z1	96.47	txid2725268	Hujiaoplasma nucleasis.
A0A7L7KNX8	96.47	txid2782163	Candidatus Xianfuyuplasma coldseepsis.
A0A7L7KSS8	96.47	txid2782163	Candidatus Xianfuyuplasma coldseepsis.
A0A454ANS8	96.47	txid289397	(Mycoplasma bovis).
Q601A5	96.47	txid295358	Mesomycoplasma hyopneumoniae (strain 232) (Mycoplasma hyopneumoniae).
A0A449BD57	96.47	txid29552	Haploplasma axanthum (Acholeplasma axanthum).
A0A4P1QG56	96.47	txid29559	Metamycoplasma hyosynoviae.
A0A0G7ZNP6	96.47	txid295596	Candidatus Hepatoplasma crinochetorum.
A0A6I6C9B9	96.47	txid324079	Spiroplasma tabanidicola.
A0A3A6NEH1	96.47	txid33015	Acholeplasma sp.
A0A7C6HX92	96.47	txid33015	Acholeplasma sp.
Q2SR49	96.47	txid340047	/ NCTC 10154).
A5IZA8	96.47	txid347257	agalactiae).
A0A4Y6I7A6	96.47	txid353852	Mycoplasma nasistruthionis.
A0A0M4JSS3	96.47	txid362837	Spiroplasma cantharicola.
A0A7C6C9E2	96.47	txid37628	Mollicutes bacterium.
A0A0C3A2E6	96.47	txid40479	Mycoplasma capricolum subsp. capricolum.
A0A0C5RB04	96.47	txid42094	Ureaplasma diversum.
H9TGS2	96.47	txid44101	Mycoplasma mycoides subsp. mycoides SC.
A9NG76	96.47	txid441768	Acholeplasma laidlawii (strain PG-8A).
A9NF30	96.47	txid441768;	Acholeplasma laidlawii (strain PG-8A).
A0A318U5R3	96.47	txid45363	Metamycoplasma alkalescens.
A0A507SHF9	96.47	txid458208	Mycoplasmopsis mucosicanis.
A0A2W7G6C9	96.47	txid51363	Metamycoplasma auris.
A0A5B8K148	96.47	txid519450	Mycoplasma anserisalpingitidis.
A0A3P8KXQ2	96.47	txid55603	Mycoplasmopsis caviae.
A0A3P8MDM1	96.47	txid55603	Mycoplasmopsis caviae.
U4KRQ6	96.47	txid61635	Paracholeplasma brassicae.
Q7NAD6	96.47	txid710127;	(Mycoplasma gallisepticum).
M1PUG6	96.47	txid72989	Alder yellows phytoplasma.
D4XVY1	96.47	txid747682	Mycoplasmopsis alligatoris A21JP2.
S5FYZ5	96.47	txid754503	Mesomycoplasma hyopneumoniae 7422.
A0A6M4JIM2	96.47	txid754516	Mycoplasma miroungirhinis.
A0A291ISR3	96.47	txid81460	Mesoplasma lactucae ATCC 49193.
F4MQ32	96.47	txid862259	Mycoplasma mycoides subsp. capri LC str. 95010.
E4PTX1	96.47	txid880447	Mycoplasma leachii (strain DSM 21131 / NCTC 10133 / N29 / PG50).
E4PU85	96.47	txid880447	Mycoplasma leachii (strain DSM 21131 / NCTC 10133 / N29 / PG50).
A0A2Z4NCU5	96.47	txid92400	[Mycoplasma] anseris.
A0A3M0A0T1	96.47	txid92407	Metamycoplasma subdolum.
A0A3M0A185	96.47	txid92407	Metamycoplasma subdolum.
Q6MTY2	96.46	txid272632	Mycoplasma mycoides subsp. mycoides SC (strain PG1).
F7PT61	96.46	txid1033810	Haloplasma contractile SSD-17B.
U2EB52	96.46	txid1033810	Haloplasma contractile SSD-17B.
A0A654IPM7	96.46	txid1179777	Mycoplasma feriruminatoris.
N9UAG3	96.46	txid1188234	Metamycoplasma alkalescens 14918.
A0A084ELX6	96.46	txid1188238	Mycoplasma capricolum subsp. capricolum 14232.
A0A084ELZ4	96.46	txid1188238	Mycoplasma capricolum subsp. capricolum 14232.
S6G8A5	96.46	txid1188240	Mycoplasma yeatsii 13926.
A0A084F1S3	96.46	txid1188241	Ureaplasma diversum NCTC 246.
A0A2T4IA24	96.46	txid1188244	Mycoplasma leachii 06049.
A0A2T4IA38	96.46	txid1188244	Mycoplasma leachii 06049.
A0A2T4IAK7	96.46	txid1188244	Mycoplasma leachii 06049.
A0A014L4T5	96.46	txid1188246	Mycoplasma mycoides subsp. capri PG3.
A0A4P6M956	96.46	txid1193712	'Catharanthus roseus' aster yellows phytoplasma.
R7NID1	96.46	txid1262906	Mycoplasma sp. CAG:776.
R5MB48	96.46	txid1262908	Mycoplasma sp. CAG:956.
R5MW25	96.46	txid1262908	Mycoplasma sp. CAG:956.
W0S150	96.46	txid1286940	'Cryptotaenia japonica' witches'-broom phytoplasma.
A0A059Y3T7	96.46	txid1316930	Mycoplasmopsis bovis CQ-W70.
A0A2K9LUA7	96.46	txid1336748	Spiroplasma monobiae MQ-1.
A0A2K8SD41	96.46	txid1336749	Spiroplasma floricola 23-6.
A0A088SYQ4	96.46	txid1541959	Candidatus Izimaplasma bacterium HR1.
A0A094KWM6	96.46	txid1541960	Candidatus Izimaplasma bacterium HR2.
A0A449B6U5	96.46	txid171282	Mycoplasmopsis columboralis.
A0A0U2VSC9	96.46	txid1749074	Mycoplasma sp. (ex Biomphalaria glabrata).
A0A1G3WN59	96.46	txid1802353	Tenericutes bacterium GWF2_38_8.
A0A1G3WME3	96.46	txid1802354	Tenericutes bacterium GWF2_57_13.
A0A175EE62	96.46	txid1812256	'Alnus glutinosa' phytoplasma.
A0A1V6IFL7	96.46	txid1852917	Tenericutes bacterium ADurb.Bin024.
A0A1V5UEZ5	96.46	txid1852920	Tenericutes bacterium ADurb.Bin239.
A0A350R979	96.46	txid1898209	Acholeplasmataceae bacterium.
A0A350RD65	96.46	txid1898209	Acholeplasmataceae bacterium.
A0A352TSW0	96.46	txid1898209	Acholeplasmataceae bacterium.
A0A353PK98	96.46	txid1898209	Acholeplasmataceae bacterium.
A0A357IJX7	96.46	txid1898209	Acholeplasmataceae bacterium.
A0A3D0W2N8	96.46	txid1898209	Acholeplasmataceae bacterium.
A0A7C6CFQ9	96.46	txid1898209	Acholeplasmataceae bacterium.
A0A7C6GF77	96.46	txid1898209	Acholeplasmataceae bacterium.
A0A7C6N480	96.46	txid1898209	Acholeplasmataceae bacterium.
A0A7C6TZ94	96.46	txid1898209	Acholeplasmataceae bacterium.
A0A7C6TZN6	96.46	txid1898209	Acholeplasmataceae bacterium.
A0A7C6U2A4	96.46	txid1898209	Acholeplasmataceae bacterium.
A0A7C6U525	96.46	txid1898209	Acholeplasmataceae bacterium.
A0A7C6Y3W2	96.46	txid1898209	Acholeplasmataceae bacterium.
A0A7C7ETR5	96.46	txid1898209	Acholeplasmataceae bacterium.
A0A7V6GNA9	96.46	txid1898209	Acholeplasmataceae bacterium.
A0A7V6HQX4	96.46	txid1898209	Acholeplasmataceae bacterium.
A0A7X7C733	96.46	txid1898209	Acholeplasmataceae bacterium.
A0A7X7LSR8	96.46	txid1898209	Acholeplasmataceae bacterium.
A0A7X7R5X7	96.46	txid1898209	Acholeplasmataceae bacterium.
A0A7X7S8P3	96.46	txid1898209	Acholeplasmataceae bacterium.
A0A7X8VSB7	96.46	txid1898209	Acholeplasmataceae bacterium.
A0A2K9A7S4	96.46	txid1911683	Tenericutes bacterium MZ-XQ.
A0A1J0TZS2	96.46	txid1914410	Spiroplasma sp. NBRC 100390.
A0A4V2NI63	96.46	txid1937191	Mycoplasma todarodis.
A0A2N1QGI2	96.46	txid2013844	Tenericutes bacterium HGW-Tenericutes-1.
A0A2N1QKJ0	96.46	txid2013844	Tenericutes bacterium HGW-Tenericutes-1.
A0A2N1Q5J5	96.46	txid2013846	Tenericutes bacterium HGW-Tenericutes-3.
A0A2N1Q6U3	96.46	txid2013846	Tenericutes bacterium HGW-Tenericutes-3.
A0A2N1Q2Y8	96.46	txid2013848	Tenericutes bacterium HGW-Tenericutes-5.
A0A2N1PW83	96.46	txid2013849	Tenericutes bacterium HGW-Tenericutes-6.
A0A2N1PZF2	96.46	txid2013849	Tenericutes bacterium HGW-Tenericutes-6.
A0A2N1PTC1	96.46	txid2013850	Tenericutes bacterium HGW-Tenericutes-7.
A0A2A1ZNA7	96.46	txid2024899	Candidatus Izimaplasma bacterium ZiA1.
A0A2A1ZPH2	96.46	txid2024899	Candidatus Izimaplasma bacterium ZiA1.
A0A2A1ZSV8	96.46	txid2024899	Candidatus Izimaplasma bacterium ZiA1.
A0A139JQM1	96.46	txid203274	Candidatus Phytoplasma oryzae.
A0A348NI35	96.46	txid2053494	Acholeplasmatales bacterium.
A0A348WRW4	96.46	txid2053494	Acholeplasmatales bacterium.
A0A6I7NNT7	96.46	txid2053494	Acholeplasmatales bacterium.
A0A397R3V7	96.46	txid2088	Anaeroplasma bactoclasticum.
A0A397RSH4	96.46	txid2088	Anaeroplasma bactoclasticum.
A0A397RVJ7	96.46	txid2088	Anaeroplasma bactoclasticum.
A0A2S5RDS6	96.46	txid209274	Williamsoniiplasma lucivorax.
D6N1I7	96.46	txid2097	Mycoplasmoides genitalium (Mycoplasma genitalium).
D3VPM1	96.46	txid2110	Mycoplasmopsis agalactiae (Mycoplasma agalactiae).
A0A448ZWF1	96.46	txid2121	Metamycoplasma orale.
Q9R7K9	96.46	txid2130	Ureaplasma urealyticum (Ureaplasma urealyticum biotype 2).
Q14NW5	96.46	txid2133	Spiroplasma citri.
A0A4D8RC45	96.46	txid2134	Spiroplasma melliferum.
A0A1Y0L0Y4	96.46	txid2139	Spiroplasma clarkii.
A0A1Y0L2J7	96.46	txid2139	Spiroplasma clarkii.
A0A553IHY9	96.46	txid2148	Acholeplasma laidlawii.
A0A553IIZ8	96.46	txid2148	Acholeplasma laidlawii.
A0A2K8P0J9	96.46	txid215578	Williamsoniiplasma somnilux.
A0A1B3SKQ1	96.46	txid216938	Spiroplasma helicoides.
A0A1B3SL50	96.46	txid216938	Spiroplasma helicoides.
A0A0K1W2Z0	96.46	txid216942	Spiroplasma litorale.
A0A2K8P4L4	96.46	txid219745	Mesoplasma tabanidae.
A0A432FB86	96.46	txid2231116	Mycoplasmatota bacterium.
Q4A9Q9	96.46	txid262719	(Mycoplasma hyopneumoniae).
Q6YR46	96.46	txid262768	Onion yellows phytoplasma (strain OY-M).
A0A449BIV8	96.46	txid264636	Acholeplasma hippikon.
A0A449BJS2	96.46	txid264636	Acholeplasma hippikon.
A0A7L6N0K2	96.46	txid2725268	Hujiaoplasma nucleasis.
P75220	96.46	txid272634;	(Mycoplasmoides pneumoniae).
Q98QJ8	96.46	txid272635;	Mycoplasmopsis pulmonis (strain UAB CTIP) (Mycoplasma pulmonis).
A0A7U9TGJ9	96.46	txid2735436	Mariniplasma anaerobium.
A0A2N8U1I1	96.46	txid28903	Mycoplasmopsis bovis (Mycoplasma bovis).
A0A516IIC3	96.46	txid28903	Mycoplasmopsis bovis (Mycoplasma bovis).
A0A077L690	96.46	txid29554	Metamycoplasma canadense.
A0A077L725	96.46	txid29554	Metamycoplasma canadense.
A0A449A3L5	96.46	txid29556	Mycoplasmopsis gallinacea.
A0A0G7ZNM0	96.46	txid295596	Candidatus Hepatoplasma crinochetorum.
A0A7C6HJ51	96.46	txid33015	Acholeplasma sp.
A0A7C7AF84	96.46	txid33015	Acholeplasma sp.
A5IXL0	96.46	txid347257	agalactiae).
A0A061AB41	96.46	txid35623	Acholeplasma oculi.
A0A061AFM1	96.46	txid35623	Acholeplasma oculi.
E3U494	96.46	txid35774	Elm yellows phytoplasma.
A0A0M4JK65	96.46	txid362837	Spiroplasma cantharicola.
A0A7C6CA21	96.46	txid37628	Mollicutes bacterium.
A0A7V7A9Q9	96.46	txid37628	Mollicutes bacterium.
A0A7X6NWQ7	96.46	txid37628	Mollicutes bacterium.
A0A0C2W6C2	96.46	txid40479	Mycoplasma capricolum subsp. capricolum.
A0A0C3A1Q7	96.46	txid40479	Mycoplasma capricolum subsp. capricolum.
A0A0C3A264	96.46	txid40479	Mycoplasma capricolum subsp. capricolum.
A1DYY2	96.46	txid40479	Mycoplasma capricolum subsp. capricolum.
A0A3B0PPW6	96.46	txid53558	Mycoplasmopsis edwardii.
B5ZC04	96.46	txid565575	Ureaplasma urealyticum serovar 10 (strain ATCC 33699 / Western).
C5J6W7	96.46	txid572263	(Mycoplasma conjunctivae).
A0A6M4JF69	96.46	txid754515	Mycoplasma miroungigenitalium.
A0A2K8NYQ8	96.46	txid81459	Mesoplasma melaleucae.
W6AN59	96.46	txid838561	Spiroplasma mirum ATCC 29335.
F6FFL8	96.46	txid859194	Mycoplasma haemofelis (strain Ohio2).
W0S2E5	96.46	txid866589	American aster yellows phytoplasma.
E4PSS8	96.46	txid880447	Mycoplasma leachii (strain DSM 21131 / NCTC 10133 / N29 / PG50).
A0A501XBN7	96.46	txid92403	[Mycoplasma] falconis.
R4LAX1	96.46	txid936340	'Psammotettix cephalotes' flower stunt phytoplasma.
A0A1G3X090	96.45	txid1802357	Tenericutes bacterium RIFOXYB2_FULL_36_25.
A0A1G3X6J6	96.45	txid1802357	Tenericutes bacterium RIFOXYB2_FULL_36_25.
A0A1G3XCQ4	96.45	txid1802357	Tenericutes bacterium RIFOXYB2_FULL_36_25.
A0A1G3XDB2	96.45	txid1802357	Tenericutes bacterium RIFOXYB2_FULL_36_25.
A0A0F6CLJ4	96.45	txid1006581	Mycoplasmoides gallisepticum S6.
U2E860	96.45	txid1033810	Haloplasma contractile SSD-17B.
U2E8I0	96.45	txid1033810	Haloplasma contractile SSD-17B.
U2EB92	96.45	txid1033810	Haloplasma contractile SSD-17B.
F9QD10	96.45	txid1034808	Mycoplasmopsis anatis 1340.
F9QE52	96.45	txid1034808	Mycoplasmopsis anatis 1340.
A0A449B5C4	96.45	txid114885	Mycoplasmopsis maculosa.
J3T9J6	96.45	txid1159201	Mycoplasmoides gallisepticum WI01_2001.043-13-2P.
N9U0T2	96.45	txid1188234	Metamycoplasma alkalescens 14918.
N9UAD5	96.45	txid1188234	Metamycoplasma alkalescens 14918.
N9TTP7	96.45	txid1188235	Mycoplasmopsis bovigenitalium 51080.
A0A014LZJ5	96.45	txid1188246	Mycoplasma mycoides subsp. capri PG3.
R5YP96	96.45	txid1262905	Mycoplasma sp. CAG:611.
R5MFW0	96.45	txid1262908	Mycoplasma sp. CAG:956.
S5LU25	96.45	txid1276220	Spiroplasma taiwanense CT-1.
R4UA06	96.45	txid1276227	Spiroplasma chrysopicola DF-1.
M9WGN7	96.45	txid1292033	Mycoplasma putrefaciens Mput9231.
A0PEY3	96.45	txid131152	Phytoplasma vitis (Flavescence doree phytoplasma).
A0PEZ1	96.45	txid131152	Phytoplasma vitis (Flavescence doree phytoplasma).
A0PF09	96.45	txid131152	Phytoplasma vitis (Flavescence doree phytoplasma).
A0A059Y339	96.45	txid1316930	Mycoplasmopsis bovis CQ-W70.
A0A660HML3	96.45	txid135727	Ziziphus jujuba witches'-broom phytoplasma.
A0A4P6MP36	96.45	txid142650	Mycoplasmopsis phocirhinis.
A0A094ILK1	96.45	txid1541960	Candidatus Izimaplasma bacterium HR2.
A0A449B2B9	96.45	txid171281	Mycoplasmopsis citelli.
A0A1G3VWA3	96.45	txid1802348	Tenericutes bacterium GWD2_38_27.
A0A1G3WJG2	96.45	txid1802350	Tenericutes bacterium GWE2_38_8.
A0A1G3WLX9	96.45	txid1802353	Tenericutes bacterium GWF2_38_8.
A0A1G3WRN5	96.45	txid1802353	Tenericutes bacterium GWF2_38_8.
A0A1G3WYG2	96.45	txid1802353	Tenericutes bacterium GWF2_38_8.
A0A1V5HL68	96.45	txid1852921	Tenericutes bacterium ADurb.BinA124.
A0A1Q6UZ90	96.45	txid1897009	Mycoplasma sp. CAG:611_25_7.
A0A350RCQ7	96.45	txid1898209	Acholeplasmataceae bacterium.
A0A353PLL2	96.45	txid1898209	Acholeplasmataceae bacterium.
A0A357IMQ4	96.45	txid1898209	Acholeplasmataceae bacterium.
A0A359M7B2	96.45	txid1898209	Acholeplasmataceae bacterium.
A0A359M9Z0	96.45	txid1898209	Acholeplasmataceae bacterium.
A0A651DJQ5	96.45	txid1898209	Acholeplasmataceae bacterium.
A0A651DL79	96.45	txid1898209	Acholeplasmataceae bacterium.
A0A7C6J1V5	96.45	txid1898209	Acholeplasmataceae bacterium.
A0A7C6P7C8	96.45	txid1898209	Acholeplasmataceae bacterium.
A0A7C6Y1E7	96.45	txid1898209	Acholeplasmataceae bacterium.
A0A7C7ARM9	96.45	txid1898209	Acholeplasmataceae bacterium.
A0A7V6HR76	96.45	txid1898209	Acholeplasmataceae bacterium.
A0A7V6IU96	96.45	txid1898209	Acholeplasmataceae bacterium.
A0A7X6ZZG1	96.45	txid1898209	Acholeplasmataceae bacterium.
A0A7X7C6B8	96.45	txid1898209	Acholeplasmataceae bacterium.
A0A7X7NUW8	96.45	txid1898209	Acholeplasmataceae bacterium.
A0A7X7Z7S3	96.45	txid1898209	Acholeplasmataceae bacterium.
A0A7X7Z8L4	96.45	txid1898209	Acholeplasmataceae bacterium.
A0A7X8WIW2	96.45	txid1898209	Acholeplasmataceae bacterium.
A0A2K8ZWT7	96.45	txid1911683	Tenericutes bacterium MZ-XQ.
A0A2K9APL5	96.45	txid1911683	Tenericutes bacterium MZ-XQ.
A0A2K9AD07	96.45	txid1911684	Tenericutes bacterium MO-XQ.
A0A2K9AE13	96.45	txid1911684	Tenericutes bacterium MO-XQ.
A0A2K9AMU7	96.45	txid1911684	Tenericutes bacterium MO-XQ.
A0A4R0XXJ8	96.45	txid1937190	Mycoplasma marinum.
A0A1W9SAQ3	96.45	txid1971635	Tenericutes bacterium 4572_104.
A0A2N1QFN5	96.45	txid2013844	Tenericutes bacterium HGW-Tenericutes-1.
A0A2N1QKA6	96.45	txid2013844	Tenericutes bacterium HGW-Tenericutes-1.
A0A2N1Q858	96.45	txid2013846	Tenericutes bacterium HGW-Tenericutes-3.
A0A2N1Q902	96.45	txid2013846	Tenericutes bacterium HGW-Tenericutes-3.
A0A2N1Q4U4	96.45	txid2013848	Tenericutes bacterium HGW-Tenericutes-5.
A0A2N1PY82	96.45	txid2013849	Tenericutes bacterium HGW-Tenericutes-6.
A0A2A1ZQP6	96.45	txid2024899	Candidatus Izimaplasma bacterium ZiA1.
A0A348NH79	96.45	txid2053494	Acholeplasmatales bacterium.
A0A3D5RJE9	96.45	txid2053494	Acholeplasmatales bacterium.
A0A3D5RJF7	96.45	txid2053494	Acholeplasmatales bacterium.
A0A3D5RKI0	96.45	txid2053494	Acholeplasmatales bacterium.
A0A3D5RL66	96.45	txid2053494	Acholeplasmatales bacterium.
A0A6I7NLJ7	96.45	txid2053494	Acholeplasmatales bacterium.
A0A346HWN6	96.45	txid2099	Mesomycoplasma hyopneumoniae (Mycoplasma hyopneumoniae).
D3VQ98	96.45	txid2110	Mycoplasmopsis agalactiae (Mycoplasma agalactiae).
A0A449A9W1	96.45	txid2112	Mycoplasmopsis bovigenitalium.
Q9R7K3	96.45	txid2130	Ureaplasma urealyticum (Ureaplasma urealyticum biotype 2).
Q14PQ8	96.45	txid2133	Spiroplasma citri.
A0A2P6FEC7	96.45	txid2138	Spiroplasma poulsonii.
A0A4P7AI43	96.45	txid2143	Spiroplasma gladiatoris.
A0A847N7I7	96.45	txid2155	Phytoplasma sp.
A0A858ARY8	96.45	txid216964	Spiroplasma sp. BIUS-1.
A0A2K8P7I5	96.45	txid219745	Mesoplasma tabanidae.
A0A7X6XB58	96.45	txid2231116	Mycoplasmatota bacterium.
P47407	96.45	txid243273;	(Mycoplasmoides genitalium).
A0A4V3C331	96.45	txid244584	Mycoplasma testudineum.
A0A449BIJ3	96.45	txid264636	Acholeplasma hippikon.
Q6KH56	96.45	txid267748	mobile).
A0A7L6N5Z4	96.45	txid2725268	Hujiaoplasma nucleasis.
A0A6H2DSB4	96.45	txid2725994	Mycoplasma sp. 1654_15.
Q98Q78	96.45	txid272635	Mycoplasmopsis pulmonis (strain UAB CTIP) (Mycoplasma pulmonis).
A0A6N1E4S0	96.45	txid2742195	Mycoplasma sp. OR1901.
A0A7L7KSI3	96.45	txid2782163	Candidatus Xianfuyuplasma coldseepsis.
Q601K4	96.45	txid295358;	Mesomycoplasma hyopneumoniae (strain 232) (Mycoplasma hyopneumoniae).
A0A2K8P1V5	96.45	txid324078	Mesoplasma coleopterae.
A0A6I6CEC4	96.45	txid324079	Spiroplasma tabanidicola.
A0A3A6NK19	96.45	txid33015	Acholeplasma sp.
A0A809SKA0	96.45	txid33923	Mycoplasmopsis felis.
A5IXS9	96.45	txid347257	agalactiae).
A0A847E322	96.45	txid37628	Mollicutes bacterium.
A1DYX9	96.45	txid40477	Mycoplasma mycoides subsp. capri.
A0A0C3A305	96.45	txid40479	Mycoplasma capricolum subsp. capricolum.
A0A0C3A355	96.45	txid40479	Mycoplasma capricolum subsp. capricolum.
A0A0C5RLR1	96.45	txid42094	Ureaplasma diversum.
A0A851HL32	96.45	txid479893	Candidatus Phytoplasma pruni.
A0A1L4FRU5	96.45	txid48003	Mycoplasmopsis pullorum.
C4XFW6	96.45	txid496833	PG18) (Mycoplasma fermentans).
D5E5B7	96.45	txid512564	Mycoplasma crocodyli (strain ATCC 51981 / MP145).
A0A3B0PMI4	96.45	txid53558	Mycoplasmopsis edwardii.
A0A2K8NS74	96.45	txid74700	Entomoplasma freundtii.
A0A2K8NWS8	96.45	txid81459	Mesoplasma melaleucae.
A0A291IRM3	96.45	txid81460	Mesoplasma lactucae ATCC 49193.
F6FGF8	96.45	txid859194	Mycoplasma haemofelis (strain Ohio2).
F4MQ82	96.45	txid862259	Mycoplasma mycoides subsp. capri LC str. 95010.
A0A2Z4NCG0	96.45	txid92400	[Mycoplasma] anseris.
A0A501XB70	96.45	txid92403	[Mycoplasma] falconis.
A0A1G3X0Z5	96.44	txid1802357	Tenericutes bacterium RIFOXYB2_FULL_36_25.
A0A1G3X1Q6	96.44	txid1802357	Tenericutes bacterium RIFOXYB2_FULL_36_25.
A0A1G3X2S1	96.44	txid1802357	Tenericutes bacterium RIFOXYB2_FULL_36_25.
F9QE41	96.44	txid1034808	Mycoplasmopsis anatis 1340.
A0A654IAF7	96.44	txid1179777	Mycoplasma feriruminatoris.
A0A654IJD8	96.44	txid1179777	Mycoplasma feriruminatoris.
A0A654IN30	96.44	txid1179777	Mycoplasma feriruminatoris.
A0A084ERE4	96.44	txid1188238	Mycoplasma capricolum subsp. capricolum 14232.
R5Y7Z3	96.44	txid1262905	Mycoplasma sp. CAG:611.
R7NG84	96.44	txid1262906	Mycoplasma sp. CAG:776.
R5M3S0	96.44	txid1262907	Mycoplasma sp. CAG:877.
R5MC07	96.44	txid1262908	Mycoplasma sp. CAG:956.
R4UMN0	96.44	txid1276229	Spiroplasma syrphidicola EA-1.
U4KL06	96.44	txid1318466	Alteracholeplasma palmae (strain ATCC 49389 / J233) (Acholeplasma palmae).
A0A088T3X9	96.44	txid1541959	Candidatus Izimaplasma bacterium HR1.
A0A094IIA4	96.44	txid1541960	Candidatus Izimaplasma bacterium HR2.
A0A1G3VUF6	96.44	txid1802348	Tenericutes bacterium GWD2_38_27.
A0A1G3VUU7	96.44	txid1802348	Tenericutes bacterium GWD2_38_27.
A0A1G3VVV5	96.44	txid1802348	Tenericutes bacterium GWD2_38_27.
A0A1G3WJ76	96.44	txid1802354	Tenericutes bacterium GWF2_57_13.
A0A1G3WKV9	96.44	txid1802354	Tenericutes bacterium GWF2_57_13.
A0A175EE41	96.44	txid1812256	'Alnus glutinosa' phytoplasma.
A0A175EGG4	96.44	txid1812256	'Alnus glutinosa' phytoplasma.
A0A1V6IJ92	96.44	txid1852917	Tenericutes bacterium ADurb.Bin024.
A0A1V5UJW0	96.44	txid1852920	Tenericutes bacterium ADurb.Bin239.
A0A352TU07	96.44	txid1898209	Acholeplasmataceae bacterium.
A0A353PL28	96.44	txid1898209	Acholeplasmataceae bacterium.
A0A353PL91	96.44	txid1898209	Acholeplasmataceae bacterium.
A0A357ILI8	96.44	txid1898209	Acholeplasmataceae bacterium.
A0A3D0W5M3	96.44	txid1898209	Acholeplasmataceae bacterium.
A0A651DJZ5	96.44	txid1898209	Acholeplasmataceae bacterium.
A0A7C6J3B4	96.44	txid1898209	Acholeplasmataceae bacterium.
A0A7C6K1U7	96.44	txid1898209	Acholeplasmataceae bacterium.
A0A7C6P7F1	96.44	txid1898209	Acholeplasmataceae bacterium.
A0A7C6Y480	96.44	txid1898209	Acholeplasmataceae bacterium.
A0A7V6IU13	96.44	txid1898209	Acholeplasmataceae bacterium.
A0A7V6IVC6	96.44	txid1898209	Acholeplasmataceae bacterium.
A0A7V6ZPX9	96.44	txid1898209	Acholeplasmataceae bacterium.
A0A7V7C3I2	96.44	txid1898209	Acholeplasmataceae bacterium.
A0A7X7C5U6	96.44	txid1898209	Acholeplasmataceae bacterium.
A0A7X7LRC4	96.44	txid1898209	Acholeplasmataceae bacterium.
A0A7X7LRE8	96.44	txid1898209	Acholeplasmataceae bacterium.
A0A7X7LSY5	96.44	txid1898209	Acholeplasmataceae bacterium.
A0A7X7R5H9	96.44	txid1898209	Acholeplasmataceae bacterium.
A0A7X7UR87	96.44	txid1898209	Acholeplasmataceae bacterium.
A0A2K9A8E7	96.44	txid1911684	Tenericutes bacterium MO-XQ.
A0A2K9ABW8	96.44	txid1911684	Tenericutes bacterium MO-XQ.
A0A2K9ALL5	96.44	txid1911684	Tenericutes bacterium MO-XQ.
A0A2N1QHB0	96.44	txid2013844	Tenericutes bacterium HGW-Tenericutes-1.
A0A2N1QKZ5	96.44	txid2013844	Tenericutes bacterium HGW-Tenericutes-1.
A0A2N1QDR6	96.44	txid2013845	Tenericutes bacterium HGW-Tenericutes-2.
A0A2N1Q5Y0	96.44	txid2013846	Tenericutes bacterium HGW-Tenericutes-3.
A0A2N1Q8D3	96.44	txid2013846	Tenericutes bacterium HGW-Tenericutes-3.
A0A2N1PXH2	96.44	txid2013849	Tenericutes bacterium HGW-Tenericutes-6.
A0A2N1PDY7	96.44	txid2013851	Tenericutes bacterium HGW-Tenericutes-8.
A0A2N1PF59	96.44	txid2013851	Tenericutes bacterium HGW-Tenericutes-8.
A0A397FUE4	96.44	txid2039283	endosymbiont GvMRE of Glomus versiforme.
A0A348NI34	96.44	txid2053494	Acholeplasmatales bacterium.
A0A348NIU7	96.44	txid2053494	Acholeplasmatales bacterium.
A0A348WTX9	96.44	txid2053494	Acholeplasmatales bacterium.
A0A3D5RKB9	96.44	txid2053494	Acholeplasmatales bacterium.
A0A6I7NIM2	96.44	txid2053494	Acholeplasmatales bacterium.
A0A6I7NMK7	96.44	txid2053494	Acholeplasmatales bacterium.
A0A397RMY7	96.44	txid2088	Anaeroplasma bactoclasticum.
A0A5B9BPP2	96.44	txid2097	Mycoplasmoides genitalium (Mycoplasma genitalium).
A0A223MA35	96.44	txid2099	Mesomycoplasma hyopneumoniae (Mycoplasma hyopneumoniae).
A0A346HWP6	96.44	txid2099	Mesomycoplasma hyopneumoniae (Mycoplasma hyopneumoniae).
D3VPS8	96.44	txid2110	Mycoplasmopsis agalactiae (Mycoplasma agalactiae).
A0A449A8X8	96.44	txid2112	Mycoplasmopsis bovigenitalium.
A0A4P7AI73	96.44	txid2143	Spiroplasma gladiatoris.
A0A2R3P832	96.44	txid2151	Mesoplasma florum (Acholeplasma florum).
A0A2K8NZN6	96.44	txid215578	Williamsoniiplasma somnilux.
A0A249SP87	96.44	txid216427	Mesoplasma chauliocola.
A0A249SPN9	96.44	txid216427	Mesoplasma chauliocola.
A0A2S5RHY1	96.44	txid216874	Mesoplasma corruscae.
A0A345Z520	96.44	txid216931	Spiroplasma alleghenense.
A0A1B3SKN3	96.44	txid216938	Spiroplasma helicoides.
A0A1B3SLQ7	96.44	txid216938	Spiroplasma helicoides.
A0A858ATC6	96.44	txid216964	Spiroplasma sp. BIUS-1.
A0A858ATU2	96.44	txid216964	Spiroplasma sp. BIUS-1.
A0A2K8P3Z0	96.44	txid219745	Mesoplasma tabanidae.
A0A2K8P481	96.44	txid219745	Mesoplasma tabanidae.
A0A832QB65	96.44	txid2231116	Mycoplasmatota bacterium.
P47666	96.44	txid243273;	(Mycoplasmoides genitalium).
A0A4R6IDA8	96.44	txid244584	Mycoplasma testudineum.
Q4A5B2	96.44	txid262723	Mycoplasmopsis synoviae (strain 53) (Mycoplasma synoviae).
A0A449BIC2	96.44	txid264636	Acholeplasma hippikon.
A0A449BIV0	96.44	txid264636	Acholeplasma hippikon.
A0A449BJC0	96.44	txid264636	Acholeplasma hippikon.
A0A449BJD1	96.44	txid264636	Acholeplasma hippikon.
A0A7L6N4H6	96.44	txid2725268	Hujiaoplasma nucleasis.
A0A858U095	96.44	txid2726117	Mycoplasma phocoeninasale.
Q6MT66	96.44	txid272632	Mycoplasma mycoides subsp. mycoides SC (strain PG1).
Q98PP8	96.44	txid272635	Mycoplasmopsis pulmonis (strain UAB CTIP) (Mycoplasma pulmonis).
A0A449AEZ7	96.44	txid29553	Mycoplasmopsis bovirhinis.
A0A449AQF0	96.44	txid29555	Mycoplasmopsis canis.
A0A168R757	96.44	txid29557	Mycoplasmopsis gallinarum.
A0A168RLM9	96.44	txid29557	Mycoplasmopsis gallinarum.
A0A2K8P197	96.44	txid324078	Mesoplasma coleopterae.
A0A3A6N9R8	96.44	txid33015	Acholeplasma sp.
A0A3A6NGK0	96.44	txid33015	Acholeplasma sp.
A0A7C6HIU4	96.44	txid33015	Acholeplasma sp.
A0A7C6HJY4	96.44	txid33015	Acholeplasma sp.
A0A7C6LZ97	96.44	txid33015	Acholeplasma sp.
A0A4Y6I6K5	96.44	txid353852	Mycoplasma nasistruthionis.
A0A061AFN1	96.44	txid35623	Acholeplasma oculi.
A0A7X9BBX4	96.44	txid37628	Mollicutes bacterium.
A0A7X9GD33	96.44	txid37628	Mollicutes bacterium.
A0A847NUQ4	96.44	txid37628	Mollicutes bacterium.
A6QKM7	96.44	txid428984	Onion yellows phytoplasma OY-W.
A0A318U8U8	96.44	txid45363	Metamycoplasma alkalescens.
B3QZX0	96.44	txid482235;	Phytoplasma mali (strain AT).
C4XDS9	96.44	txid496833	PG18) (Mycoplasma fermentans).
C4XFT7	96.44	txid496833	PG18) (Mycoplasma fermentans).
D5E4U3	96.44	txid512564	Mycoplasma crocodyli (strain ATCC 51981 / MP145).
A0A3P8KLU1	96.44	txid55603	Mycoplasmopsis caviae.
B5ZBT1	96.44	txid565575;	Ureaplasma urealyticum serovar 10 (strain ATCC 33699 / Western).
U4KML8	96.44	txid61635	Paracholeplasma brassicae.
A0A0G2T1M6	96.44	txid72989	Alder yellows phytoplasma.
W5UT64	96.44	txid743966	Mesomycoplasma bovoculi M165/69.
S5FXU0	96.44	txid754503	Mesomycoplasma hyopneumoniae 7422.
A0A449AYP2	96.44	txid76629	Mycoplasmopsis gallopavonis.
A0A2K8NWC8	96.44	txid81459	Mesoplasma melaleucae.
F4MPH0	96.44	txid862259	Mycoplasma mycoides subsp. capri LC str. 95010.
A0A1G3X2D0	96.43	txid1802357	Tenericutes bacterium RIFOXYB2_FULL_36_25.
A0A1G3XDB7	96.43	txid1802357	Tenericutes bacterium RIFOXYB2_FULL_36_25.
N9VAV6	96.43	txid1188233	Metamycoplasma auris 15026.
N9U0B1	96.43	txid1188234	Metamycoplasma alkalescens 14918.
A0A014MHD4	96.43	txid1188239	Mesomycoplasma ovipneumoniae 14811.
S6G3K2	96.43	txid1188240	Mycoplasma yeatsii 13926.
S6G3Q1	96.43	txid1188240	Mycoplasma yeatsii 13926.
A0A014LZZ4	96.43	txid1188246	Mycoplasma mycoides subsp. capri PG3.
R7HCX7	96.43	txid1262904	Mycoplasma sp. CAG:472.
R7NFQ7	96.43	txid1262906	Mycoplasma sp. CAG:776.
R5M2M7	96.43	txid1262907	Mycoplasma sp. CAG:877.
A0A0F5H0F6	96.43	txid1264554	Mycoplasmopsis meleagridis ATCC 25294.
A0A846U9J3	96.43	txid1276218	Spiroplasma platyhelix PALS-1.
S5MHQ4	96.43	txid1276220	Spiroplasma taiwanense CT-1.
R4UHM5	96.43	txid1276229	Spiroplasma syrphidicola EA-1.
R4UJW6	96.43	txid1276229	Spiroplasma syrphidicola EA-1.
W6A6D6	96.43	txid1276246	Spiroplasma culicicola AES-1.
W6A6P3	96.43	txid1276246	Spiroplasma culicicola AES-1.
W6A6V1	96.43	txid1276246	Spiroplasma culicicola AES-1.
W6AHD9	96.43	txid1276246	Spiroplasma culicicola AES-1.
W6ABW4	96.43	txid1276257	Spiroplasma sabaudiense Ar-1343.
V5RJ73	96.43	txid1276258	Spiroplasma apis B31.
A0PF03	96.43	txid131152	Phytoplasma vitis (Flavescence doree phytoplasma).
A0A059XYR6	96.43	txid1316930	Mycoplasmopsis bovis CQ-W70.
U4KLW9	96.43	txid1318466	Alteracholeplasma palmae (strain ATCC 49389 / J233) (Acholeplasma palmae).
W8GJE0	96.43	txid1427984	Candidatus Hepatoplasma crinochetorum Av.
A0A088T4C5	96.43	txid1541959	Candidatus Izimaplasma bacterium HR1.
A0A088TNJ8	96.43	txid1541959	Candidatus Izimaplasma bacterium HR1.
A0A094II10	96.43	txid1541960	Candidatus Izimaplasma bacterium HR2.
A0A1G3VU82	96.43	txid1802348	Tenericutes bacterium GWD2_38_27.
A0A1G3WNF6	96.43	txid1802353	Tenericutes bacterium GWF2_38_8.
A0A1G3WQ29	96.43	txid1802354	Tenericutes bacterium GWF2_57_13.
A0A1G3WQG0	96.43	txid1802354	Tenericutes bacterium GWF2_57_13.
A0A175EGM7	96.43	txid1812256	'Alnus glutinosa' phytoplasma.
A0A1V6F8B0	96.43	txid1852918	Tenericutes bacterium ADurb.Bin087.
A0A1V5UI15	96.43	txid1852920	Tenericutes bacterium ADurb.Bin239.
A0A1V5UK91	96.43	txid1852920	Tenericutes bacterium ADurb.Bin239.
A0A1V5HMC4	96.43	txid1852921	Tenericutes bacterium ADurb.BinA124.
A0A1Q6V022	96.43	txid1897009	Mycoplasma sp. CAG:611_25_7.
A0A350RDI4	96.43	txid1898209	Acholeplasmataceae bacterium.
A0A356GIF2	96.43	txid1898209	Acholeplasmataceae bacterium.
A0A359M7M4	96.43	txid1898209	Acholeplasmataceae bacterium.
A0A651DIL2	96.43	txid1898209	Acholeplasmataceae bacterium.
A0A7C6K3A5	96.43	txid1898209	Acholeplasmataceae bacterium.
A0A7C6N145	96.43	txid1898209	Acholeplasmataceae bacterium.
A0A7C6P5X9	96.43	txid1898209	Acholeplasmataceae bacterium.
A0A7C6TZE1	96.43	txid1898209	Acholeplasmataceae bacterium.
A0A7C6WEV3	96.43	txid1898209	Acholeplasmataceae bacterium.
A0A7C6Y4V1	96.43	txid1898209	Acholeplasmataceae bacterium.
A0A7C7EZP7	96.43	txid1898209	Acholeplasmataceae bacterium.
A0A7C7F0F4	96.43	txid1898209	Acholeplasmataceae bacterium.
A0A7V6HSH4	96.43	txid1898209	Acholeplasmataceae bacterium.
A0A7V6HTA6	96.43	txid1898209	Acholeplasmataceae bacterium.
A0A7V6IT42	96.43	txid1898209	Acholeplasmataceae bacterium.
A0A7V6LL57	96.43	txid1898209	Acholeplasmataceae bacterium.
A0A7V6ZQA2	96.43	txid1898209	Acholeplasmataceae bacterium.
A0A7X7LSC2	96.43	txid1898209	Acholeplasmataceae bacterium.
A0A7X7NW34	96.43	txid1898209	Acholeplasmataceae bacterium.
A0A7X7UP22	96.43	txid1898209	Acholeplasmataceae bacterium.
A0A7X7UPY7	96.43	txid1898209	Acholeplasmataceae bacterium.
A0A7X7Z8B1	96.43	txid1898209	Acholeplasmataceae bacterium.
A0A7X8ZWQ1	96.43	txid1898209	Acholeplasmataceae bacterium.
A0A2K8ZVK4	96.43	txid1911683	Tenericutes bacterium MZ-XQ.
A0A2K9A3E9	96.43	txid1911683	Tenericutes bacterium MZ-XQ.
A0A2K9AU91	96.43	txid1911683	Tenericutes bacterium MZ-XQ.
A0A2K8ZWV8	96.43	txid1911684	Tenericutes bacterium MO-XQ.
A0A2K9A8G3	96.43	txid1911684	Tenericutes bacterium MO-XQ.
A0A4V2NI93	96.43	txid1937190	Mycoplasma marinum.
A0A4V2NHX0	96.43	txid1937191	Mycoplasma todarodis.
A0A2N1QJ28	96.43	txid2013844	Tenericutes bacterium HGW-Tenericutes-1.
A0A2N1QDZ6	96.43	txid2013845	Tenericutes bacterium HGW-Tenericutes-2.
A0A2N1Q3N0	96.43	txid2013848	Tenericutes bacterium HGW-Tenericutes-5.
A0A2N1Q043	96.43	txid2013849	Tenericutes bacterium HGW-Tenericutes-6.
A0A2N1PVZ2	96.43	txid2013850	Tenericutes bacterium HGW-Tenericutes-7.
A0A2A1ZMY3	96.43	txid2024899	Candidatus Izimaplasma bacterium ZiA1.
A0A2A1ZQB6	96.43	txid2024899	Candidatus Izimaplasma bacterium ZiA1.
A0A2A1ZQJ1	96.43	txid2024899	Candidatus Izimaplasma bacterium ZiA1.
A0A2A1ZTA0	96.43	txid2024899	Candidatus Izimaplasma bacterium ZiA1.
A0A139JQU7	96.43	txid203274	Candidatus Phytoplasma oryzae.
A0A356L5Q7	96.43	txid2053494	Acholeplasmatales bacterium.
A0A397RXC5	96.43	txid2088	Anaeroplasma bactoclasticum.
A0A4Y6A850	96.43	txid2097	Mycoplasmoides genitalium (Mycoplasma genitalium).
H6SV57	96.43	txid2097	Mycoplasmoides genitalium (Mycoplasma genitalium).
A0A2K9YSR6	96.43	txid2098	Metamycoplasma hominis (Mycoplasma hominis).
A0A2P1E4L6	96.43	txid2098	Metamycoplasma hominis (Mycoplasma hominis).
A0A059XMB2	96.43	txid2113	Mycoplasmopsis californica.
A0A448ZYW8	96.43	txid2124	Metamycoplasma salivarium (Mycoplasma salivarium).
A0A2P6FAA4	96.43	txid2138	Spiroplasma poulsonii.
A0A4V1AQ97	96.43	txid2143	Spiroplasma gladiatoris.
A0A2S0NK29	96.43	txid214888	Williamsoniiplasma luminosum.
A0A2S0NK52	96.43	txid214888	Williamsoniiplasma luminosum.
A0A2S0NL07	96.43	txid214888	Williamsoniiplasma luminosum.
A0A3S5XYP4	96.43	txid2149	Mesoplasma entomophilum.
A0A2K8NYL5	96.43	txid215578	Williamsoniiplasma somnilux.
A0A2K8P219	96.43	txid215578	Williamsoniiplasma somnilux.
A0A249SNR6	96.43	txid216427	Mesoplasma chauliocola.
A0A2S5RGH2	96.43	txid216874	Mesoplasma corruscae.
A0A5B9Y4C4	96.43	txid216932	Spiroplasma chinense.
A0A222EQ99	96.43	txid216934	Spiroplasma corruscae.
A0A1B3SL44	96.43	txid216938	Spiroplasma helicoides.
A0A858ATU0	96.43	txid216964	Spiroplasma sp. BIUS-1.
A0A832Q5Z5	96.43	txid2231116	Mycoplasmatota bacterium.
A0A846ZPS5	96.43	txid2231116	Mycoplasmatota bacterium.
Q4A8S8	96.43	txid262722	Mesomycoplasma hyopneumoniae (strain 7448) (Mycoplasma hyopneumoniae).
Q4A612	96.43	txid262723	Mycoplasmopsis synoviae (strain 53) (Mycoplasma synoviae).
Q6F1Q0	96.43	txid265311	(Acholeplasma florum).
Q6F0W3	96.43	txid265311;	(Acholeplasma florum).
A0A7L6N2R5	96.43	txid2725268	Hujiaoplasma nucleasis.
A0A7L6N556	96.43	txid2725268	Hujiaoplasma nucleasis.
A0A7L6N5E6	96.43	txid2725268	Hujiaoplasma nucleasis.
Q98QP7	96.43	txid272635;	Mycoplasmopsis pulmonis (strain UAB CTIP) (Mycoplasma pulmonis).
A0A7U9TM58	96.43	txid2735436	Mariniplasma anaerobium.
A0A7L7KS26	96.43	txid2782163	Candidatus Xianfuyuplasma coldseepsis.
A0A7L7KS35	96.43	txid2782163	Candidatus Xianfuyuplasma coldseepsis.
A0A2N8U1L5	96.43	txid28903	Mycoplasmopsis bovis (Mycoplasma bovis).
A0A454APV3	96.43	txid289397	(Mycoplasma bovis).
A0A449BBF7	96.43	txid29552	Haploplasma axanthum (Acholeplasma axanthum).
A0A449BEC9	96.43	txid29552	Haploplasma axanthum (Acholeplasma axanthum).
A0A449BFR9	96.43	txid29552	Haploplasma axanthum (Acholeplasma axanthum).
A0A449BFV7	96.43	txid29552	Haploplasma axanthum (Acholeplasma axanthum).
A0A0H3XMJ3	96.43	txid315358	Spiroplasma eriocheiris.
A0A3A6NCT3	96.43	txid33015	Acholeplasma sp.
A0A7C6DF60	96.43	txid33015	Acholeplasma sp.
A0A7C6HJ59	96.43	txid33015	Acholeplasma sp.
A0A7C6M1F4	96.43	txid33015	Acholeplasma sp.
A0A269TI28	96.43	txid33922	Mycoplasmopsis agassizii.
A5IYA5	96.43	txid347257	agalactiae).
A0A061AH91	96.43	txid35623	Acholeplasma oculi.
A0A061AHZ2	96.43	txid35623	Acholeplasma oculi.
A0A7V6SXB4	96.43	txid37628	Mollicutes bacterium.
A0A7V7AAD5	96.43	txid37628	Mollicutes bacterium.
A0A7X9BC51	96.43	txid37628	Mollicutes bacterium.
A0A1L4FSH1	96.43	txid48003	Mycoplasmopsis pullorum.
A0A502M9C9	96.43	txid538220	Mycoplasma struthionis.
A0A292IHY2	96.43	txid572419	Mycoplasma amphoriforme A39.
U4KMC3	96.43	txid61635	Paracholeplasma brassicae.
A0A0G2T173	96.43	txid72989	Alder yellows phytoplasma.
A0A7U3ZSJ5	96.43	txid743965	Mycoplasma putrefaciens (strain ATCC 15718 / NCTC 10155 / C30 KS-1 / KS-1).
A0A7U3ZSV8	96.43	txid743965	Mycoplasma putrefaciens (strain ATCC 15718 / NCTC 10155 / C30 KS-1 / KS-1).
W5V0C0	96.43	txid743966	Mesomycoplasma bovoculi M165/69.
A0A2K8NQL5	96.43	txid74700	Entomoplasma freundtii.
A0A858U7P0	96.43	txid754517	Mycoplasma phocoenae.
F4MQN2	96.43	txid862259	Mycoplasma mycoides subsp. capri LC str. 95010.
A0A175EDX8	96.43	txid940970	'Vitis vinifera' phytoplasma.
Q6MTV0	96.42	txid272632	Mycoplasma mycoides subsp. mycoides SC (strain PG1).
A0A1G3X4E5	96.42	txid1802357	Tenericutes bacterium RIFOXYB2_FULL_36_25.
A0A1G3X4W2	96.42	txid1802357	Tenericutes bacterium RIFOXYB2_FULL_36_25.
U2DSN9	96.42	txid1033810	Haloplasma contractile SSD-17B.
U2FF89	96.42	txid1033810	Haloplasma contractile SSD-17B.
F9QDS7	96.42	txid1034808	Mycoplasmopsis anatis 1340.
I5D6I5	96.42	txid1110504	Mycoplasmopsis agalactiae 14628.
I1A7E8	96.42	txid1131455	Mycoplasmopsis canis UFG4.
A0A084EGE2	96.42	txid1188238	Mycoplasma capricolum subsp. capricolum 14232.
A0A014MH65	96.42	txid1188239	Mesomycoplasma ovipneumoniae 14811.
L0RXJ6	96.42	txid1246955	Mycoplasmopsis cynos (strain C142) (Mycoplasma cynos).
R7NFA6	96.42	txid1262906	Mycoplasma sp. CAG:776.
R5LKT3	96.42	txid1262907	Mycoplasma sp. CAG:877.
S5LXD4	96.42	txid1276221	Spiroplasma diminutum CUAS-1.
S5LZ42	96.42	txid1276221	Spiroplasma diminutum CUAS-1.
R4UJF3	96.42	txid1276227	Spiroplasma chrysopicola DF-1.
R4UCW1	96.42	txid1276229	Spiroplasma syrphidicola EA-1.
W6A8S7	96.42	txid1276257	Spiroplasma sabaudiense Ar-1343.
A0PEY5	96.42	txid131152	Phytoplasma vitis (Flavescence doree phytoplasma).
U4KL56	96.42	txid1318466	Alteracholeplasma palmae (strain ATCC 49389 / J233) (Acholeplasma palmae).
A0A3Q9V9L8	96.42	txid142649	Metamycoplasma phocicerebrale.
A0A1S2NK39	96.42	txid146897	Rice orange leaf phytoplasma.
A0A088T2Y8	96.42	txid1541959	Candidatus Izimaplasma bacterium HR1.
A0A094J3A0	96.42	txid1541960	Candidatus Izimaplasma bacterium HR2.
A0A4V3FNV9	96.42	txid171289	Mycoplasmopsis mustelae.
A0A1G3VWB1	96.42	txid1802348	Tenericutes bacterium GWD2_38_27.
A0A1G3VZD9	96.42	txid1802348	Tenericutes bacterium GWD2_38_27.
A0A1G3X202	96.42	txid1802353	Tenericutes bacterium GWF2_38_8.
A0A1G3WNJ8	96.42	txid1802354	Tenericutes bacterium GWF2_57_13.
A0A1G3WQ41	96.42	txid1802354	Tenericutes bacterium GWF2_57_13.
A0A175EDY7	96.42	txid1812256	'Alnus glutinosa' phytoplasma.
A0A175EEC5	96.42	txid1812256	'Alnus glutinosa' phytoplasma.
A0A1V6F9X8	96.42	txid1852918	Tenericutes bacterium ADurb.Bin087.
A0A1V6BNC5	96.42	txid1852919	Tenericutes bacterium ADurb.Bin140.
A0A1V5UJ15	96.42	txid1852920	Tenericutes bacterium ADurb.Bin239.
A0A1V5HLI7	96.42	txid1852921	Tenericutes bacterium ADurb.BinA124.
A0A357IIL6	96.42	txid1898209	Acholeplasmataceae bacterium.
A0A357IM39	96.42	txid1898209	Acholeplasmataceae bacterium.
A0A3D0W1W1	96.42	txid1898209	Acholeplasmataceae bacterium.
A0A7C6GL06	96.42	txid1898209	Acholeplasmataceae bacterium.
A0A7C6N119	96.42	txid1898209	Acholeplasmataceae bacterium.
A0A7C6U366	96.42	txid1898209	Acholeplasmataceae bacterium.
A0A7C6U3D2	96.42	txid1898209	Acholeplasmataceae bacterium.
A0A7C6W301	96.42	txid1898209	Acholeplasmataceae bacterium.
A0A7C6Y7H9	96.42	txid1898209	Acholeplasmataceae bacterium.
A0A7C7AS36	96.42	txid1898209	Acholeplasmataceae bacterium.
A0A7C7ETK6	96.42	txid1898209	Acholeplasmataceae bacterium.
A0A7V6GN50	96.42	txid1898209	Acholeplasmataceae bacterium.
A0A7V6HSB4	96.42	txid1898209	Acholeplasmataceae bacterium.
A0A7V6LLW7	96.42	txid1898209	Acholeplasmataceae bacterium.
A0A7X6VNU4	96.42	txid1898209	Acholeplasmataceae bacterium.
A0A7X7C5C0	96.42	txid1898209	Acholeplasmataceae bacterium.
A0A7X7C6H4	96.42	txid1898209	Acholeplasmataceae bacterium.
A0A7X7C774	96.42	txid1898209	Acholeplasmataceae bacterium.
A0A7X7UP75	96.42	txid1898209	Acholeplasmataceae bacterium.
A0A7X8WIG3	96.42	txid1898209	Acholeplasmataceae bacterium.
A0A7X8ZV69	96.42	txid1898209	Acholeplasmataceae bacterium.
A0A7X9A508	96.42	txid1898209	Acholeplasmataceae bacterium.
A0A2K9AGC1	96.42	txid1911683	Tenericutes bacterium MZ-XQ.
A0A2K8ZRC6	96.42	txid1911684	Tenericutes bacterium MO-XQ.
A0A2K9A0I1	96.42	txid1911684	Tenericutes bacterium MO-XQ.
A0A2K9A262	96.42	txid1911684	Tenericutes bacterium MO-XQ.
A0A1W9S8Z2	96.42	txid1971635	Tenericutes bacterium 4572_104.
A0A2N1QG20	96.42	txid2013844	Tenericutes bacterium HGW-Tenericutes-1.
A0A2N1QGK6	96.42	txid2013844	Tenericutes bacterium HGW-Tenericutes-1.
A0A2N1QJ95	96.42	txid2013844	Tenericutes bacterium HGW-Tenericutes-1.
A0A2N1QJP3	96.42	txid2013844	Tenericutes bacterium HGW-Tenericutes-1.
A0A2N1QA40	96.42	txid2013845	Tenericutes bacterium HGW-Tenericutes-2.
A0A2N1QEX0	96.42	txid2013845	Tenericutes bacterium HGW-Tenericutes-2.
A0A2N1Q7T1	96.42	txid2013846	Tenericutes bacterium HGW-Tenericutes-3.
A0A2N1PXG1	96.42	txid2013849	Tenericutes bacterium HGW-Tenericutes-6.
A0A2N1PXH0	96.42	txid2013849	Tenericutes bacterium HGW-Tenericutes-6.
A0A2N1PER2	96.42	txid2013851	Tenericutes bacterium HGW-Tenericutes-8.
A0A2A1ZPS1	96.42	txid2024899	Candidatus Izimaplasma bacterium ZiA1.
A0A2A1ZQ78	96.42	txid2024899	Candidatus Izimaplasma bacterium ZiA1.
A0A2A1ZRJ9	96.42	txid2024899	Candidatus Izimaplasma bacterium ZiA1.
A0A397FR96	96.42	txid2039283	endosymbiont GvMRE of Glomus versiforme.
A0A348NLG6	96.42	txid2053494	Acholeplasmatales bacterium.
A0A3D4MIG6	96.42	txid2053494	Acholeplasmatales bacterium.
A0A3D5RKS6	96.42	txid2053494	Acholeplasmatales bacterium.
A0A397S3C5	96.42	txid2088	Anaeroplasma bactoclasticum.
A0A4Y6GS85	96.42	txid2109	Mycoplasmopsis synoviae (Mycoplasma synoviae).
D3VR59	96.42	txid2110	Mycoplasmopsis agalactiae (Mycoplasma agalactiae).
A0A553IG68	96.42	txid2148	Acholeplasma laidlawii.
A0A553IHX0	96.42	txid2148	Acholeplasma laidlawii.
A0A2K8NUR5	96.42	txid214888	Williamsoniiplasma luminosum.
A0A3S5XYR8	96.42	txid2149	Mesoplasma entomophilum.
A0A2R3P6X4	96.42	txid2151	Mesoplasma florum (Acholeplasma florum).
A0A2R3P7D0	96.42	txid2151	Mesoplasma florum (Acholeplasma florum).
A0A2K8NXK9	96.42	txid215578	Williamsoniiplasma somnilux.
A0A2K8NYQ5	96.42	txid215578	Williamsoniiplasma somnilux.
A0A2K8NZU8	96.42	txid215578	Williamsoniiplasma somnilux.
A0A249SN59	96.42	txid216427	Mesoplasma chauliocola.
A0A5B9Y6R0	96.42	txid216932	Spiroplasma chinense.
A0A222EN56	96.42	txid216934	Spiroplasma corruscae.
A0A1B3SJK2	96.42	txid216938	Spiroplasma helicoides.
A0A0K1W0S2	96.42	txid216942	Spiroplasma litorale.
A0A0K1P7P4	96.42	txid216946	Spiroplasma turonicum.
A0A858APX9	96.42	txid216963	Spiroplasma sp. TIUS-1.
A0A2K8P3K1	96.42	txid219745	Mesoplasma tabanidae.
A0A7X6XC70	96.42	txid2231116	Mycoplasmatota bacterium.
A0A857DBA9	96.42	txid2683967	Mycoplasma sp. NEAQ87857.
A0A7L6N4X3	96.42	txid2725268	Hujiaoplasma nucleasis.
A0A858U1E4	96.42	txid2726117	Mycoplasma phocoeninasale.
Q6MSL3	96.42	txid272632;	Mycoplasma mycoides subsp. mycoides SC (strain PG1).
Q8EWT3	96.42	txid272633	Malacoplasma penetrans (strain HF-2) (Mycoplasma penetrans).
A0A7U9TIZ8	96.42	txid2735436	Mariniplasma anaerobium.
A0A7U9TLT0	96.42	txid2735436	Mariniplasma anaerobium.
A0A7U9XWU8	96.42	txid2735436	Mariniplasma anaerobium.
A0A6N1E4V5	96.42	txid2742195	Mycoplasma sp. OR1901.
A0A7L7KR94	96.42	txid2782163	Candidatus Xianfuyuplasma coldseepsis.
A0A7L7KT58	96.42	txid2782163	Candidatus Xianfuyuplasma coldseepsis.
A0A449AEM6	96.42	txid29553	Mycoplasmopsis bovirhinis.
A0A063YFY6	96.42	txid29559	Metamycoplasma hyosynoviae.
A0A0H3XHP9	96.42	txid315358	Spiroplasma eriocheiris.
A0A0H3XMB3	96.42	txid315358	Spiroplasma eriocheiris.
A0A2K8P297	96.42	txid324078	Mesoplasma coleopterae.
A0A7C6DG16	96.42	txid33015	Acholeplasma sp.
A0A7C7EGU6	96.42	txid33015	Acholeplasma sp.
A0A809RRQ6	96.42	txid33923	Mycoplasmopsis felis.
Q2SR95	96.42	txid340047	/ NCTC 10154).
A5IYU0	96.42	txid347257	agalactiae).
A0A5B7XWF7	96.42	txid353852	Mycoplasma nasistruthionis.
A0A061A9G2	96.42	txid35623	Acholeplasma oculi.
A0A0M3SJF9	96.42	txid362837	Spiroplasma cantharicola.
A0A0M5KCR2	96.42	txid362837	Spiroplasma cantharicola.
A0A7C6IIN7	96.42	txid37628	Mollicutes bacterium.
A0A7V6W2G6	96.42	txid37628	Mollicutes bacterium.
A0A847NTT6	96.42	txid37628	Mollicutes bacterium.
A0A7Z7LB59	96.42	txid40477	Mycoplasma mycoides subsp. capri.
I1XDD8	96.42	txid40477	Mycoplasma mycoides subsp. capri.
A0A0C5RQA5	96.42	txid42094	Ureaplasma diversum.
A0A502M2C6	96.42	txid538220	Mycoplasma struthionis.
U4KNJ1	96.42	txid61635	Paracholeplasma brassicae.
U4KQ17	96.42	txid61635	Paracholeplasma brassicae.
A0A421NUK6	96.42	txid69896	Candidatus Phytoplasma solani.
Q7NBC3	96.42	txid710127	(Mycoplasma gallisepticum).
A0A0H3DLA6	96.42	txid722438	NBRC 14401 / NCTC 10119 / FH) (Mycoplasma pneumoniae).
D3USX5	96.42	txid72989	Alder yellows phytoplasma.
E4PSR2	96.42	txid880447	Mycoplasma leachii (strain DSM 21131 / NCTC 10133 / N29 / PG50).
E4PSU5	96.42	txid880447	Mycoplasma leachii (strain DSM 21131 / NCTC 10133 / N29 / PG50).
A0A1G3X2B7	96.41	txid1802357	Tenericutes bacterium RIFOXYB2_FULL_36_25.
F7PTS4	96.41	txid1033810	Haloplasma contractile SSD-17B.
F7PVS3	96.41	txid1033810	Haloplasma contractile SSD-17B.
U2FJX6	96.41	txid1033810	Haloplasma contractile SSD-17B.
F9QCH6	96.41	txid1034808	Mycoplasmopsis anatis 1340.
F9QDS2	96.41	txid1034808	Mycoplasmopsis anatis 1340.
F9QEE7	96.41	txid1034808	Mycoplasmopsis anatis 1340.
I5D5L5	96.41	txid1110504	Mycoplasmopsis agalactiae 14628.
I1A5F4	96.41	txid1131455	Mycoplasmopsis canis UFG4.
A0A2T4IAU8	96.41	txid1188244	Mycoplasma leachii 06049.
A0A014MEX8	96.41	txid1188246	Mycoplasma mycoides subsp. capri PG3.
R7HGF4	96.41	txid1262904	Mycoplasma sp. CAG:472.
R7NFP6	96.41	txid1262906	Mycoplasma sp. CAG:776.
S5LXV9	96.41	txid1276220	Spiroplasma taiwanense CT-1.
A0A059Y471	96.41	txid1316930	Mycoplasmopsis bovis CQ-W70.
U4KL97	96.41	txid1318466	Alteracholeplasma palmae (strain ATCC 49389 / J233) (Acholeplasma palmae).
A0A2K8SF48	96.41	txid1336749	Spiroplasma floricola 23-6.
A0A660HMP3	96.41	txid135727	Ziziphus jujuba witches'-broom phytoplasma.
A0A088T0R3	96.41	txid1541959	Candidatus Izimaplasma bacterium HR1.
A0A449B1R5	96.41	txid171281	Mycoplasmopsis citelli.
A0A449B726	96.41	txid171282	Mycoplasmopsis columboralis.
A0A449B7E3	96.41	txid171282	Mycoplasmopsis columboralis.
A0A449AIR9	96.41	txid171284	Mycoplasmopsis cynos.
A0A449AUI2	96.41	txid171285	Mycoplasmopsis glycophila.
A0A449AVX3	96.41	txid171285	Mycoplasmopsis glycophila.
A0A1G3WI73	96.41	txid1802350	Tenericutes bacterium GWE2_38_8.
A0A1G3WRH9	96.41	txid1802353	Tenericutes bacterium GWF2_38_8.
A0A1G3WP81	96.41	txid1802354	Tenericutes bacterium GWF2_57_13.
A0A175EDZ7	96.41	txid1812256	'Alnus glutinosa' phytoplasma.
A0A175EE49	96.41	txid1812256	'Alnus glutinosa' phytoplasma.
A0A175EE85	96.41	txid1812256	'Alnus glutinosa' phytoplasma.
A0A1V5HLS6	96.41	txid1852921	Tenericutes bacterium ADurb.BinA124.
A0A1V5HNL8	96.41	txid1852921	Tenericutes bacterium ADurb.BinA124.
A0A359M7E8	96.41	txid1898209	Acholeplasmataceae bacterium.
A0A359M8I5	96.41	txid1898209	Acholeplasmataceae bacterium.
A0A651DMR7	96.41	txid1898209	Acholeplasmataceae bacterium.
A0A7C6TZ43	96.41	txid1898209	Acholeplasmataceae bacterium.
A0A7C6U3L1	96.41	txid1898209	Acholeplasmataceae bacterium.
A0A7C6W4Q6	96.41	txid1898209	Acholeplasmataceae bacterium.
A0A7C6WD55	96.41	txid1898209	Acholeplasmataceae bacterium.
A0A7V6GNK0	96.41	txid1898209	Acholeplasmataceae bacterium.
A0A7V6HRS4	96.41	txid1898209	Acholeplasmataceae bacterium.
A0A7V6LLT7	96.41	txid1898209	Acholeplasmataceae bacterium.
A0A7V6ZPG6	96.41	txid1898209	Acholeplasmataceae bacterium.
A0A7V7C394	96.41	txid1898209	Acholeplasmataceae bacterium.
A0A7V7C3B3	96.41	txid1898209	Acholeplasmataceae bacterium.
A0A7X6ZZJ4	96.41	txid1898209	Acholeplasmataceae bacterium.
A0A7X7C4W6	96.41	txid1898209	Acholeplasmataceae bacterium.
A0A7X7LS45	96.41	txid1898209	Acholeplasmataceae bacterium.
A0A7X7NVE1	96.41	txid1898209	Acholeplasmataceae bacterium.
A0A7X7UPJ9	96.41	txid1898209	Acholeplasmataceae bacterium.
A0A2K9AB41	96.41	txid1911683	Tenericutes bacterium MZ-XQ.
A0A2K9ACZ5	96.41	txid1911683	Tenericutes bacterium MZ-XQ.
A0A2K9AEA8	96.41	txid1911683	Tenericutes bacterium MZ-XQ.
A0A2K9AR21	96.41	txid1911683	Tenericutes bacterium MZ-XQ.
A0A2K8ZWJ3	96.41	txid1911684	Tenericutes bacterium MO-XQ.
A0A2K9A224	96.41	txid1911684	Tenericutes bacterium MO-XQ.
A0A2K9A7K3	96.41	txid1911684	Tenericutes bacterium MO-XQ.
A0A2K9A8L1	96.41	txid1911684	Tenericutes bacterium MO-XQ.
A0A2N1QGU1	96.41	txid2013844	Tenericutes bacterium HGW-Tenericutes-1.
A0A2N1QHI2	96.41	txid2013844	Tenericutes bacterium HGW-Tenericutes-1.
A0A2N1QCY2	96.41	txid2013845	Tenericutes bacterium HGW-Tenericutes-2.
A0A2N1Q5A1	96.41	txid2013846	Tenericutes bacterium HGW-Tenericutes-3.
A0A2N1PY25	96.41	txid2013849	Tenericutes bacterium HGW-Tenericutes-6.
A0A2N1Q0K4	96.41	txid2013849	Tenericutes bacterium HGW-Tenericutes-6.
A0A2N1PFR4	96.41	txid2013851	Tenericutes bacterium HGW-Tenericutes-8.
A0A348NJK1	96.41	txid2053494	Acholeplasmatales bacterium.
A0A348WUS2	96.41	txid2053494	Acholeplasmatales bacterium.
A0A3D5RIU4	96.41	txid2053494	Acholeplasmatales bacterium.
A0A3D5RMH5	96.41	txid2053494	Acholeplasmatales bacterium.
A0A6I7NPE6	96.41	txid2053494	Acholeplasmatales bacterium.
A0A397S1F8	96.41	txid2088	Anaeroplasma bactoclasticum.
D3VPQ1	96.41	txid2110	Mycoplasmopsis agalactiae (Mycoplasma agalactiae).
A0A449A518	96.41	txid2120	Mesomycoplasma neurolyticum.
A0A448ZVK7	96.41	txid2121	Metamycoplasma orale.
A0A2K8KFP6	96.41	txid2139	Spiroplasma clarkii.
A0A847N6D7	96.41	txid2155	Phytoplasma sp.
A0A847N6M8	96.41	txid2155	Phytoplasma sp.
A0A249SMM5	96.41	txid216427	Mesoplasma chauliocola.
A0A1B3SLB0	96.41	txid216938	Spiroplasma helicoides.
A0A0K1P6Y3	96.41	txid216946	Spiroplasma turonicum.
A0A846ZTS0	96.41	txid2231116	Mycoplasmatota bacterium.
A0A449BIC1	96.41	txid264636	Acholeplasma hippikon.
A0A6H2DSJ4	96.41	txid2725994	Mycoplasma sp. 1654_15.
A0A858U240	96.41	txid2726117	Mycoplasma phocoeninasale.
Q6MSQ4	96.41	txid272632;	Mycoplasma mycoides subsp. mycoides SC (strain PG1).
Q8EW01	96.41	txid272633;	Malacoplasma penetrans (strain HF-2) (Mycoplasma penetrans).
P75089	96.41	txid272634;	(Mycoplasmoides pneumoniae).
A0A0K2JF96	96.41	txid273035	Spiroplasma kunkelii CR2-3x.
A0A7U9TIC0	96.41	txid2735436	Mariniplasma anaerobium.
A0A7U9TIQ4	96.41	txid2735436	Mariniplasma anaerobium.
A0A7U9XVM9	96.41	txid2735436	Mariniplasma anaerobium.
A0A7L7KQ70	96.41	txid2782163	Candidatus Xianfuyuplasma coldseepsis.
A0A7L7KQE8	96.41	txid2782163	Candidatus Xianfuyuplasma coldseepsis.
A0A7L7KT14	96.41	txid2782163	Candidatus Xianfuyuplasma coldseepsis.
A0A454AP64	96.41	txid289397	(Mycoplasma bovis).
A0A449BBC5	96.41	txid29552	Haploplasma axanthum (Acholeplasma axanthum).
A0A0D5ZJN8	96.41	txid29556	Mycoplasmopsis gallinacea.
A0A6I6CBD4	96.41	txid324079	Spiroplasma tabanidicola.
A0A6I6CJU6	96.41	txid324079	Spiroplasma tabanidicola.
A0A7C6M384	96.41	txid33015	Acholeplasma sp.
Q2SR45	96.41	txid340047;	/ NCTC 10154).
D1J8M1	96.41	txid347256	NCTC 10111 / PG21) (Mycoplasma hominis).
A0A5B7XVQ2	96.41	txid353852	Mycoplasma nasistruthionis.
A0A5B7XVR4	96.41	txid353852	Mycoplasma nasistruthionis.
A0A061AJT5	96.41	txid35623	Acholeplasma oculi.
A0A0M4JXF7	96.41	txid362837	Spiroplasma cantharicola.
A0A7Z7LCB6	96.41	txid40477	Mycoplasma mycoides subsp. capri.
A0A0C2VGP7	96.41	txid40479	Mycoplasma capricolum subsp. capricolum.
A0A0C2W6R6	96.41	txid40479	Mycoplasma capricolum subsp. capricolum.
I1XDA8	96.41	txid40479	Mycoplasma capricolum subsp. capricolum.
A0A507SKG9	96.41	txid458208	Mycoplasmopsis mucosicanis.
A0A507SPS7	96.41	txid458208	Mycoplasmopsis mucosicanis.
A0A502M1X1	96.41	txid538220	Mycoplasma struthionis.
A0A3P8MET7	96.41	txid55603	Mycoplasmopsis caviae.
A0A3P8MFA3	96.41	txid55603	Mycoplasmopsis caviae.
C5J6A1	96.41	txid572263	(Mycoplasma conjunctivae).
U4KT12	96.41	txid61635	Paracholeplasma brassicae.
U4KTG8	96.41	txid61635	Paracholeplasma brassicae.
A0A7U3ZSR7	96.41	txid743965	Mycoplasma putrefaciens (strain ATCC 15718 / NCTC 10155 / C30 KS-1 / KS-1).
A0A2K8NRQ1	96.41	txid74700	Entomoplasma freundtii.
A0A858U8Z0	96.41	txid754517	Mycoplasma phocoenae.
E4QTA8	96.41	txid907287	Mesomycoplasma hyopneumoniae (strain 168) (Mycoplasma hyopneumoniae).
A0A501X9X2	96.41	txid92403	[Mycoplasma] falconis.
A0A175EE13	96.41	txid940970	'Vitis vinifera' phytoplasma.
E8ZJX8	96.41	txid941640	Mycoplasma haemofelis (strain Langford 1) (Haemobartonella felis).
A0A1G3X334	96.4	txid1802357	Tenericutes bacterium RIFOXYB2_FULL_36_25.
A0A1G3X4H9	96.4	txid1802357	Tenericutes bacterium RIFOXYB2_FULL_36_25.
A0A1G3X544	96.4	txid1802357	Tenericutes bacterium RIFOXYB2_FULL_36_25.
U2DRJ3	96.4	txid1033810	Haloplasma contractile SSD-17B.
U2FJV4	96.4	txid1033810	Haloplasma contractile SSD-17B.
A0A654IP94	96.4	txid1179777	Mycoplasma feriruminatoris.
A0A654IPN0	96.4	txid1179777	Mycoplasma feriruminatoris.
N9SRL2	96.4	txid1188234	Metamycoplasma alkalescens 14918.
A0A084ERF6	96.4	txid1188238	Mycoplasma capricolum subsp. capricolum 14232.
A0A2T4I8T4	96.4	txid1188244	Mycoplasma leachii 06049.
R5YEF1	96.4	txid1262905	Mycoplasma sp. CAG:611.
R5LQK3	96.4	txid1262907	Mycoplasma sp. CAG:877.
R5M1X4	96.4	txid1262907	Mycoplasma sp. CAG:877.
A0A846U087	96.4	txid1276218	Spiroplasma platyhelix PALS-1.
V5RI45	96.4	txid1276258	Spiroplasma apis B31.
V5RJZ0	96.4	txid1276258	Spiroplasma apis B31.
A0A345DNT6	96.4	txid1276259	Spiroplasma phoeniceum P40.
M9WGM1	96.4	txid1292033	Mycoplasma putrefaciens Mput9231.
A0A059Y7I8	96.4	txid1316930	Mycoplasmopsis bovis CQ-W70.
A0A084U3Z5	96.4	txid1394179	Malacoplasma iowae DK-CPA.
A0A088T003	96.4	txid1541959	Candidatus Izimaplasma bacterium HR1.
A0A088TNH8	96.4	txid1541959	Candidatus Izimaplasma bacterium HR1.
A0A094J3K8	96.4	txid1541960	Candidatus Izimaplasma bacterium HR2.
A0A7D7U9C7	96.4	txid1612150	Mycoplasma tullyi.
A0A0L1IHR3	96.4	txid1664275	Mycoplasma sp. HU2014.
A0A449B1N2	96.4	txid171281	Mycoplasmopsis citelli.
A0A449AUK3	96.4	txid171285	Mycoplasmopsis glycophila.
A0A4R7UD40	96.4	txid171289	Mycoplasmopsis mustelae.
A0A1G3WIJ9	96.4	txid1802353	Tenericutes bacterium GWF2_38_8.
A0A1G3WUZ3	96.4	txid1802353	Tenericutes bacterium GWF2_38_8.
A0A175EDX4	96.4	txid1812256	'Alnus glutinosa' phytoplasma.
A0A1V6FAT6	96.4	txid1852918	Tenericutes bacterium ADurb.Bin087.
A0A1V5UJJ6	96.4	txid1852920	Tenericutes bacterium ADurb.Bin239.
A0A1V5HKZ7	96.4	txid1852921	Tenericutes bacterium ADurb.BinA124.
A0A1V5HUJ7	96.4	txid1852922	Tenericutes bacterium ADurb.BinA155.
A0A356GIR2	96.4	txid1898209	Acholeplasmataceae bacterium.
A0A359M6C0	96.4	txid1898209	Acholeplasmataceae bacterium.
A0A359M820	96.4	txid1898209	Acholeplasmataceae bacterium.
A0A651DLB1	96.4	txid1898209	Acholeplasmataceae bacterium.
A0A7C6CAS9	96.4	txid1898209	Acholeplasmataceae bacterium.
A0A7C6P582	96.4	txid1898209	Acholeplasmataceae bacterium.
A0A7C6TYN6	96.4	txid1898209	Acholeplasmataceae bacterium.
A0A7C6W272	96.4	txid1898209	Acholeplasmataceae bacterium.
A0A7C6WE41	96.4	txid1898209	Acholeplasmataceae bacterium.
A0A7C6Y4P8	96.4	txid1898209	Acholeplasmataceae bacterium.
A0A7C6Y7P1	96.4	txid1898209	Acholeplasmataceae bacterium.
A0A7V6HSM1	96.4	txid1898209	Acholeplasmataceae bacterium.
A0A7V6M4W8	96.4	txid1898209	Acholeplasmataceae bacterium.
A0A7V6M5X2	96.4	txid1898209	Acholeplasmataceae bacterium.
A0A7X7C548	96.4	txid1898209	Acholeplasmataceae bacterium.
A0A7X7C7F0	96.4	txid1898209	Acholeplasmataceae bacterium.
A0A7X7LRP9	96.4	txid1898209	Acholeplasmataceae bacterium.
A0A7X7LSP0	96.4	txid1898209	Acholeplasmataceae bacterium.
A0A7X7S8M8	96.4	txid1898209	Acholeplasmataceae bacterium.
A0A7X7UQB4	96.4	txid1898209	Acholeplasmataceae bacterium.
A0A7X8VSU2	96.4	txid1898209	Acholeplasmataceae bacterium.
A0A7X8X104	96.4	txid1898209	Acholeplasmataceae bacterium.
A0A2K8ZZW6	96.4	txid1911684	Tenericutes bacterium MO-XQ.
A0A1J0U1P3	96.4	txid1914410	Spiroplasma sp. NBRC 100390.
A0A4R0XR89	96.4	txid1937190	Mycoplasma marinum.
A0A2N1QGG7	96.4	txid2013844	Tenericutes bacterium HGW-Tenericutes-1.
A0A2N1QI91	96.4	txid2013844	Tenericutes bacterium HGW-Tenericutes-1.
A0A2N1QKC6	96.4	txid2013844	Tenericutes bacterium HGW-Tenericutes-1.
A0A2N1QD06	96.4	txid2013845	Tenericutes bacterium HGW-Tenericutes-2.
A0A2N1QEW4	96.4	txid2013845	Tenericutes bacterium HGW-Tenericutes-2.
A0A2N1Q3T2	96.4	txid2013848	Tenericutes bacterium HGW-Tenericutes-5.
A0A2N1PYY7	96.4	txid2013849	Tenericutes bacterium HGW-Tenericutes-6.
A0A2N1Q0E0	96.4	txid2013849	Tenericutes bacterium HGW-Tenericutes-6.
A0A2N1PEB0	96.4	txid2013851	Tenericutes bacterium HGW-Tenericutes-8.
A0A2A1ZSZ6	96.4	txid2024899	Candidatus Izimaplasma bacterium ZiA1.
A0A348NIJ1	96.4	txid2053494	Acholeplasmatales bacterium.
A0A6I7NQ31	96.4	txid2053494	Acholeplasmatales bacterium.
A0A6A8Q009	96.4	txid2098	Metamycoplasma hominis (Mycoplasma hominis).
A1DYZ0	96.4	txid2105	Mycoplasma leachii.
A0A127KR45	96.4	txid2109	Mycoplasmopsis synoviae (Mycoplasma synoviae).
A0A448ZX52	96.4	txid2121	Metamycoplasma orale.
A0A433EMJ0	96.4	txid2138	Spiroplasma poulsonii.
A0A2K8KHB2	96.4	txid2139	Spiroplasma clarkii.
A0A553II41	96.4	txid2148	Acholeplasma laidlawii.
A0A2K8NXE9	96.4	txid214888	Williamsoniiplasma luminosum.
A0A2R3P7C7	96.4	txid2151	Mesoplasma florum (Acholeplasma florum).
A0A847N4X2	96.4	txid2155	Phytoplasma sp.
A0A847N7Q0	96.4	txid2155	Phytoplasma sp.
A0A249SMU2	96.4	txid216427	Mesoplasma chauliocola.
A0A832Q5W3	96.4	txid2231116	Mycoplasmatota bacterium.
A0A832QCK2	96.4	txid2231116	Mycoplasmatota bacterium.
Q4A8T0	96.4	txid262722	Mesomycoplasma hyopneumoniae (strain 7448) (Mycoplasma hyopneumoniae).
Q6F210	96.4	txid265311;	(Acholeplasma florum).
A0A7L6N2C6	96.4	txid2725268	Hujiaoplasma nucleasis.
P09924	96.4	txid272634;	(Mycoplasmoides pneumoniae).
A0A0K2JG49	96.4	txid273035	Spiroplasma kunkelii CR2-3x.
Q9PPV8	96.4	txid273119	Ureaplasma parvum serovar 3 (strain ATCC 700970).
A0A7L7KNY7	96.4	txid2782163	Candidatus Xianfuyuplasma coldseepsis.
A0A7L7KPD2	96.4	txid2782163	Candidatus Xianfuyuplasma coldseepsis.
A0A2N8U2J5	96.4	txid28903	Mycoplasmopsis bovis (Mycoplasma bovis).
A0A454APF3	96.4	txid289397	(Mycoplasma bovis).
Q601A3	96.4	txid295358	Mesomycoplasma hyopneumoniae (strain 232) (Mycoplasma hyopneumoniae).
A0A449BBJ5	96.4	txid29552	Haploplasma axanthum (Acholeplasma axanthum).
A0A449BDB5	96.4	txid29552	Haploplasma axanthum (Acholeplasma axanthum).
A0A077L684	96.4	txid29554	Metamycoplasma canadense.
A0A6H0V6Q7	96.4	txid29556	Mycoplasmopsis gallinacea.
A0A0H3XMZ4	96.4	txid315358	Spiroplasma eriocheiris.
A0A3A6NFZ3	96.4	txid33015	Acholeplasma sp.
A0A3A6NPT9	96.4	txid33015	Acholeplasma sp.
A0A7C6HIQ9	96.4	txid33015	Acholeplasma sp.
A0A7C7AFI0	96.4	txid33015	Acholeplasma sp.
A0A4Y6I622	96.4	txid353852	Mycoplasma nasistruthionis.
A0A061AAG1	96.4	txid35623	Acholeplasma oculi.
A0A061AJ94	96.4	txid35623	Acholeplasma oculi.
A0A7V6VS82	96.4	txid37628	Mollicutes bacterium.
A0A7X9BBE7	96.4	txid37628	Mollicutes bacterium.
A0A847NT17	96.4	txid37628	Mollicutes bacterium.
A0A7Z7PMI0	96.4	txid40477	Mycoplasma mycoides subsp. capri.
A0A0C2W7B4	96.4	txid40479	Mycoplasma capricolum subsp. capricolum.
A9NHH5	96.4	txid441768	Acholeplasma laidlawii (strain PG-8A).
A0A1L4FRD3	96.4	txid48003	Mycoplasmopsis pullorum.
A0A2W7HU43	96.4	txid51363	Metamycoplasma auris.
A0A3B0PKN0	96.4	txid53558	Mycoplasmopsis edwardii.
A0A3B0PLT8	96.4	txid53558	Mycoplasmopsis edwardii.
B1V8Y7	96.4	txid59748	Phytoplasma australiense.
B1VA65	96.4	txid59748	Phytoplasma australiense.
U4KMS9	96.4	txid61635	Paracholeplasma brassicae.
U4KNX6	96.4	txid61635	Paracholeplasma brassicae.
U4KSM8	96.4	txid61635	Paracholeplasma brassicae.
A0A0H3DKI7	96.4	txid722438	NBRC 14401 / NCTC 10119 / FH) (Mycoplasma pneumoniae).
D4XVT5	96.4	txid747682	Mycoplasmopsis alligatoris A21JP2.
D4XWW0	96.4	txid747682	Mycoplasmopsis alligatoris A21JP2.
A0A449AZD4	96.4	txid76629	Mycoplasmopsis gallopavonis.
A0A291IS25	96.4	txid81460	Mesoplasma lactucae ATCC 49193.
E4PSI3	96.4	txid880447	Mycoplasma leachii (strain DSM 21131 / NCTC 10133 / N29 / PG50).
R4RL13	96.4	txid980422	Strawberry lethal yellows phytoplasma (CPA) str. NZSb11.
A0A1G3X537	96.39	txid1802357	Tenericutes bacterium RIFOXYB2_FULL_36_25.
F7PT26	96.39	txid1033810	Haloplasma contractile SSD-17B.
F7Q1S6	96.39	txid1033810	Haloplasma contractile SSD-17B.
I5D6H0	96.39	txid1110504	Mycoplasmopsis agalactiae 14628.
A0A449BAL3	96.39	txid114880	Mycoplasmopsis columbinasalis.
A0A654ILF0	96.39	txid1179777	Mycoplasma feriruminatoris.
N9VAY2	96.39	txid1188233	Metamycoplasma auris 15026.
A0A014L7B7	96.39	txid1188239	Mesomycoplasma ovipneumoniae 14811.
A0A2T4IAW7	96.39	txid1188244	Mycoplasma leachii 06049.
A0A014MES0	96.39	txid1188246	Mycoplasma mycoides subsp. capri PG3.
R5LLU0	96.39	txid1262907	Mycoplasma sp. CAG:877.
R5M164	96.39	txid1262907	Mycoplasma sp. CAG:877.
R5M1E8	96.39	txid1262907	Mycoplasma sp. CAG:877.
A0A0F5H0K2	96.39	txid1264554	Mycoplasmopsis meleagridis ATCC 25294.
A0A0F5H1Q1	96.39	txid1264554	Mycoplasmopsis meleagridis ATCC 25294.
R4U0F1	96.39	txid1276227	Spiroplasma chrysopicola DF-1.
R4UCU3	96.39	txid1276229	Spiroplasma syrphidicola EA-1.
A0A345DRB7	96.39	txid1276259	Spiroplasma phoeniceum P40.
A0A1X9ICM7	96.39	txid131152	Phytoplasma vitis (Flavescence doree phytoplasma).
U4KJQ3	96.39	txid1318466	Alteracholeplasma palmae (strain ATCC 49389 / J233) (Acholeplasma palmae).
U4KR13	96.39	txid1318466	Alteracholeplasma palmae (strain ATCC 49389 / J233) (Acholeplasma palmae).
A0A2K9LV34	96.39	txid1336748	Spiroplasma monobiae MQ-1.
A0A4P6MPB2	96.39	txid142650	Mycoplasmopsis phocirhinis.
A0A2Z5IRE4	96.39	txid142651	[Mycoplasma] phocae.
W8GJ08	96.39	txid1427984	Candidatus Hepatoplasma crinochetorum Av.
A0A088T5H2	96.39	txid1541959	Candidatus Izimaplasma bacterium HR1.
A0A2H4CCH5	96.39	txid1650956	'Clematis vitalba'/'Dictyophara europaea' flavescence doree phytoplasma.
A0A449B239	96.39	txid171281	Mycoplasmopsis citelli.
A0A1T4ME62	96.39	txid171291	Mycoplasmopsis verecunda.
A0A175EE43	96.39	txid1812256	'Alnus glutinosa' phytoplasma.
A0A175EE55	96.39	txid1812256	'Alnus glutinosa' phytoplasma.
A0A1V6BDA4	96.39	txid1852919	Tenericutes bacterium ADurb.Bin140.
A0A1V6BH53	96.39	txid1852919	Tenericutes bacterium ADurb.Bin140.
A0A1V6BH97	96.39	txid1852919	Tenericutes bacterium ADurb.Bin140.
A0A1V5UKJ6	96.39	txid1852920	Tenericutes bacterium ADurb.Bin239.
A0A1V5HMZ3	96.39	txid1852921	Tenericutes bacterium ADurb.BinA124.
A0A1V5HN12	96.39	txid1852921	Tenericutes bacterium ADurb.BinA124.
A0A1V5HNI1	96.39	txid1852921	Tenericutes bacterium ADurb.BinA124.
A0A1V5HPY9	96.39	txid1852921	Tenericutes bacterium ADurb.BinA124.
A0A352TTX7	96.39	txid1898209	Acholeplasmataceae bacterium.
A0A353PHH2	96.39	txid1898209	Acholeplasmataceae bacterium.
A0A353PKH9	96.39	txid1898209	Acholeplasmataceae bacterium.
A0A651DTX1	96.39	txid1898209	Acholeplasmataceae bacterium.
A0A651DVI0	96.39	txid1898209	Acholeplasmataceae bacterium.
A0A7C6CAY4	96.39	txid1898209	Acholeplasmataceae bacterium.
A0A7C6N4K7	96.39	txid1898209	Acholeplasmataceae bacterium.
A0A7C6N505	96.39	txid1898209	Acholeplasmataceae bacterium.
A0A7C6S0E9	96.39	txid1898209	Acholeplasmataceae bacterium.
A0A7C6Y2B6	96.39	txid1898209	Acholeplasmataceae bacterium.
A0A7C6Y6J7	96.39	txid1898209	Acholeplasmataceae bacterium.
A0A7C6Y9P0	96.39	txid1898209	Acholeplasmataceae bacterium.
A0A7C7ES27	96.39	txid1898209	Acholeplasmataceae bacterium.
A0A7V6M4Z9	96.39	txid1898209	Acholeplasmataceae bacterium.
A0A7X7C5Z9	96.39	txid1898209	Acholeplasmataceae bacterium.
A0A7X7LSY8	96.39	txid1898209	Acholeplasmataceae bacterium.
A0A7X7NUW0	96.39	txid1898209	Acholeplasmataceae bacterium.
A0A7X7NUZ4	96.39	txid1898209	Acholeplasmataceae bacterium.
A0A7X7NV34	96.39	txid1898209	Acholeplasmataceae bacterium.
A0A7X8VSL3	96.39	txid1898209	Acholeplasmataceae bacterium.
A0A7X8WIE7	96.39	txid1898209	Acholeplasmataceae bacterium.
A0A7X8X0X4	96.39	txid1898209	Acholeplasmataceae bacterium.
A0A7X8ZII6	96.39	txid1898209	Acholeplasmataceae bacterium.
A0A7X9A445	96.39	txid1898209	Acholeplasmataceae bacterium.
A0A7X9A505	96.39	txid1898209	Acholeplasmataceae bacterium.
A0A2K8ZYK2	96.39	txid1911683	Tenericutes bacterium MZ-XQ.
A0A2K9A7D3	96.39	txid1911683	Tenericutes bacterium MZ-XQ.
A0A4R0XN15	96.39	txid1937190	Mycoplasma marinum.
A0A4R0XJP5	96.39	txid1937191	Mycoplasma todarodis.
A0A4R0XUS6	96.39	txid1937191	Mycoplasma todarodis.
A0A1W9S8S5	96.39	txid1971635	Tenericutes bacterium 4572_104.
A0A1W9SAH2	96.39	txid1971635	Tenericutes bacterium 4572_104.
A0A2N1Q9N1	96.39	txid2013845	Tenericutes bacterium HGW-Tenericutes-2.
A0A2N1QCU0	96.39	txid2013845	Tenericutes bacterium HGW-Tenericutes-2.
A0A2N1QDA5	96.39	txid2013845	Tenericutes bacterium HGW-Tenericutes-2.
A0A2N1QDQ2	96.39	txid2013845	Tenericutes bacterium HGW-Tenericutes-2.
A0A2N1Q6D8	96.39	txid2013846	Tenericutes bacterium HGW-Tenericutes-3.
A0A2N1Q7C7	96.39	txid2013846	Tenericutes bacterium HGW-Tenericutes-3.
A0A2N1Q3S1	96.39	txid2013848	Tenericutes bacterium HGW-Tenericutes-5.
A0A2N1PX90	96.39	txid2013849	Tenericutes bacterium HGW-Tenericutes-6.
A0A2N1PXE2	96.39	txid2013849	Tenericutes bacterium HGW-Tenericutes-6.
A0A2N1PY77	96.39	txid2013849	Tenericutes bacterium HGW-Tenericutes-6.
A0A2N1Q119	96.39	txid2013849	Tenericutes bacterium HGW-Tenericutes-6.
A0A2A1ZQP7	96.39	txid2024899	Candidatus Izimaplasma bacterium ZiA1.
A0A2A1ZRL5	96.39	txid2024899	Candidatus Izimaplasma bacterium ZiA1.
A0A348WTB4	96.39	txid2053494	Acholeplasmatales bacterium.
A0A356L4Q4	96.39	txid2053494	Acholeplasmatales bacterium.
A0A356L5V9	96.39	txid2053494	Acholeplasmatales bacterium.
A0A3D4MLH5	96.39	txid2053494	Acholeplasmatales bacterium.
A0A3D5RKQ5	96.39	txid2053494	Acholeplasmatales bacterium.
A0A397RPA3	96.39	txid2088	Anaeroplasma bactoclasticum.
A0A397RX73	96.39	txid2088	Anaeroplasma bactoclasticum.
A0A2S5REA8	96.39	txid209274	Williamsoniiplasma lucivorax.
A0A3B0PMC7	96.39	txid2096	Mycoplasmoides gallisepticum (Mycoplasma gallisepticum).
A0A6B9KMA4	96.39	txid2097	Mycoplasmoides genitalium (Mycoplasma genitalium).
A0A4D8RN74	96.39	txid2134	Spiroplasma melliferum.
A0A2K8KH23	96.39	txid2139	Spiroplasma clarkii.
A0A4P7AI51	96.39	txid2143	Spiroplasma gladiatoris.
A0A2S0NK59	96.39	txid214888	Williamsoniiplasma luminosum.
A0A3S5XZX1	96.39	txid2149	Mesoplasma entomophilum.
A0A847N518	96.39	txid2155	Phytoplasma sp.
A0A2S5RH83	96.39	txid216874	Mesoplasma corruscae.
A0A2S5RHG8	96.39	txid216874	Mesoplasma corruscae.
A0A5B9Y550	96.39	txid216932	Spiroplasma chinense.
A0A5B9Y6W3	96.39	txid216932	Spiroplasma chinense.
A0A1B3SL17	96.39	txid216938	Spiroplasma helicoides.
A0A0K1W146	96.39	txid216942	Spiroplasma litorale.
A0A0K1P7T4	96.39	txid216946	Spiroplasma turonicum.
A0A2K9BJU3	96.39	txid225999	Mesoplasma syrphidae.
P47428	96.39	txid243273;	(Mycoplasmoides genitalium).
A0A859I9U3	96.39	txid2490543	Rapeseed phyllody phytoplasma.
A0A449BII4	96.39	txid264636	Acholeplasma hippikon.
A0A449BKN2	96.39	txid264636	Acholeplasma hippikon.
Q6F0L9	96.39	txid265311;	(Acholeplasma florum).
A0A7L6N4J6	96.39	txid2725268	Hujiaoplasma nucleasis.
Q9PR28	96.39	txid273119;	Ureaplasma parvum serovar 3 (strain ATCC 700970).
A0A7U9TIV6	96.39	txid2735436	Mariniplasma anaerobium.
A0A7L7KRD3	96.39	txid2782163	Candidatus Xianfuyuplasma coldseepsis.
A0A7L7KRU9	96.39	txid2782163	Candidatus Xianfuyuplasma coldseepsis.
A0A7L7KS87	96.39	txid2782163	Candidatus Xianfuyuplasma coldseepsis.
A0A7L7KSB4	96.39	txid2782163	Candidatus Xianfuyuplasma coldseepsis.
A0A7L7KTH7	96.39	txid2782163	Candidatus Xianfuyuplasma coldseepsis.
A0A7L7KUL6	96.39	txid2782163	Candidatus Xianfuyuplasma coldseepsis.
A0A2N8U1R1	96.39	txid28903	Mycoplasmopsis bovis (Mycoplasma bovis).
A0A449BD98	96.39	txid29552	Haploplasma axanthum (Acholeplasma axanthum).
A0A077LBQ1	96.39	txid29554	Metamycoplasma canadense.
A0A449A3J7	96.39	txid29556	Mycoplasmopsis gallinacea.
A0A162QHV5	96.39	txid29557	Mycoplasmopsis gallinarum.
A0A168R7F2	96.39	txid29557	Mycoplasmopsis gallinarum.
A0A2K8P2F7	96.39	txid324078	Mesoplasma coleopterae.
A0A2K8P2P2	96.39	txid324078	Mesoplasma coleopterae.
A0A3A6NEW0	96.39	txid33015	Acholeplasma sp.
A0A7C6DEQ9	96.39	txid33015	Acholeplasma sp.
A0A269TJ44	96.39	txid33922	Mycoplasmopsis agassizii.
A0A809S8L9	96.39	txid33923	Mycoplasmopsis felis.
A0A809SEH2	96.39	txid33923	Mycoplasmopsis felis.
A0A809SKA7	96.39	txid33923	Mycoplasmopsis felis.
Q2SS73	96.39	txid340047	/ NCTC 10154).
A5IYV3	96.39	txid347257;	agalactiae).
A0A061AIK0	96.39	txid35623	Acholeplasma oculi.
A0A7C6GF16	96.39	txid37628	Mollicutes bacterium.
A0A847NU20	96.39	txid37628	Mollicutes bacterium.
A0A1B1QL76	96.39	txid40477	Mycoplasma mycoides subsp. capri.
I1XDE8	96.39	txid40477	Mycoplasma mycoides subsp. capri.
I1XDF5	96.39	txid40477	Mycoplasma mycoides subsp. capri.
A0A0C3A0F8	96.39	txid40479	Mycoplasma capricolum subsp. capricolum.
I1XDA4	96.39	txid40479	Mycoplasma capricolum subsp. capricolum.
A9NEQ7	96.39	txid441768	Acholeplasma laidlawii (strain PG-8A).
A0A318U7R2	96.39	txid45363	Metamycoplasma alkalescens.
A0A318U7X3	96.39	txid45363	Metamycoplasma alkalescens.
A0A3B0PKI1	96.39	txid45363	Metamycoplasma alkalescens.
A0A1L4FSP6	96.39	txid48003	Mycoplasmopsis pullorum.
A0A5B8JXY8	96.39	txid519450	Mycoplasma anserisalpingitidis.
A0A5B8K0Y0	96.39	txid519450	Mycoplasma anserisalpingitidis.
A0A5B8K6G0	96.39	txid519450	Mycoplasma anserisalpingitidis.
A0A5B8K6X8	96.39	txid519450	Mycoplasma anserisalpingitidis.
A0A3P8KA68	96.39	txid55603	Mycoplasmopsis caviae.
B5ZAU8	96.39	txid565575;	Ureaplasma urealyticum serovar 10 (strain ATCC 33699 / Western).
U4KMV4	96.39	txid61635	Paracholeplasma brassicae.
U4KPI4	96.39	txid61635	Paracholeplasma brassicae.
A0A4E9DH57	96.39	txid72989	Alder yellows phytoplasma.
W5USU6	96.39	txid743966	Mesomycoplasma bovoculi M165/69.
D4XWH2	96.39	txid747682	Mycoplasmopsis alligatoris A21JP2.
A0A449B024	96.39	txid76629	Mycoplasmopsis gallopavonis.
E4PTP4	96.39	txid880447	Mycoplasma leachii (strain DSM 21131 / NCTC 10133 / N29 / PG50).
A0A2Z4LLW6	96.39	txid92401	Metamycoplasma cloacale.
A0A3M0A041	96.39	txid92407	Metamycoplasma subdolum.
F7Q1X4	96.38	txid1033810	Haloplasma contractile SSD-17B.
F9QDN0	96.38	txid1034808	Mycoplasmopsis anatis 1340.
F9UKH2	96.38	txid1037410	Mycoplasmopsis columbina SF7.
A0A6P1LCY9	96.38	txid1048830	Malacoplasma iowae 695.
A0A6P1LF21	96.38	txid1048830	Malacoplasma iowae 695.
I5D5K5	96.38	txid1110504	Mycoplasmopsis agalactiae 14628.
I5D616	96.38	txid1110504	Mycoplasmopsis agalactiae 14628.
I1A4C6	96.38	txid1131455	Mycoplasmopsis canis UFG4.
A0A654IIE6	96.38	txid1179777	Mycoplasma feriruminatoris.
N9TQX5	96.38	txid1188233	Metamycoplasma auris 15026.
A0A014MHL6	96.38	txid1188239	Mesomycoplasma ovipneumoniae 14811.
R5YF49	96.38	txid1262905	Mycoplasma sp. CAG:611.
S5MJR6	96.38	txid1276221	Spiroplasma diminutum CUAS-1.
R4U190	96.38	txid1276227	Spiroplasma chrysopicola DF-1.
R4UEN0	96.38	txid1276229	Spiroplasma syrphidicola EA-1.
W6A6L6	96.38	txid1276246	Spiroplasma culicicola AES-1.
W6AAN9	96.38	txid1276257	Spiroplasma sabaudiense Ar-1343.
A0A345DRU3	96.38	txid1276259	Spiroplasma phoeniceum P40.
A0A059Y7Z0	96.38	txid1316930	Mycoplasmopsis bovis CQ-W70.
U4KPG3	96.38	txid1318466	Alteracholeplasma palmae (strain ATCC 49389 / J233) (Acholeplasma palmae).
U4KPL9	96.38	txid1318466	Alteracholeplasma palmae (strain ATCC 49389 / J233) (Acholeplasma palmae).
A0A097SSJ1	96.38	txid1318617	Candidatus Malacoplasma girerdii.
A0A4P6MSA4	96.38	txid142650	Mycoplasmopsis phocirhinis.
A0A094IEM8	96.38	txid1541960	Candidatus Izimaplasma bacterium HR2.
A0A449B7A3	96.38	txid171282	Mycoplasmopsis columboralis.
A0A4R7UEK0	96.38	txid171289	Mycoplasmopsis mustelae.
A0A1G3W8W2	96.38	txid1802350	Tenericutes bacterium GWE2_38_8.
A0A1G3WLS2	96.38	txid1802353	Tenericutes bacterium GWF2_38_8.
A0A1G3WLG0	96.38	txid1802354	Tenericutes bacterium GWF2_57_13.
A0A1G3WP60	96.38	txid1802354	Tenericutes bacterium GWF2_57_13.
A0A175EE77	96.38	txid1812256	'Alnus glutinosa' phytoplasma.
A0A1V6IIF9	96.38	txid1852917	Tenericutes bacterium ADurb.Bin024.
A0A1V6BCH9	96.38	txid1852919	Tenericutes bacterium ADurb.Bin140.
A0A1V6BEN2	96.38	txid1852919	Tenericutes bacterium ADurb.Bin140.
A0A1V6BHU3	96.38	txid1852919	Tenericutes bacterium ADurb.Bin140.
A0A1V5HL37	96.38	txid1852921	Tenericutes bacterium ADurb.BinA124.
A0A1V5HNZ3	96.38	txid1852921	Tenericutes bacterium ADurb.BinA124.
A0A350RAJ2	96.38	txid1898209	Acholeplasmataceae bacterium.
A0A353PJY5	96.38	txid1898209	Acholeplasmataceae bacterium.
A0A359M7T1	96.38	txid1898209	Acholeplasmataceae bacterium.
A0A359M810	96.38	txid1898209	Acholeplasmataceae bacterium.
A0A359M9Z1	96.38	txid1898209	Acholeplasmataceae bacterium.
A0A3D0W602	96.38	txid1898209	Acholeplasmataceae bacterium.
A0A7C6J0M4	96.38	txid1898209	Acholeplasmataceae bacterium.
A0A7C6S134	96.38	txid1898209	Acholeplasmataceae bacterium.
A0A7C6SD62	96.38	txid1898209	Acholeplasmataceae bacterium.
A0A7C6TYL4	96.38	txid1898209	Acholeplasmataceae bacterium.
A0A7C6WDV2	96.38	txid1898209	Acholeplasmataceae bacterium.
A0A7C6YBR7	96.38	txid1898209	Acholeplasmataceae bacterium.
A0A7C7ESF0	96.38	txid1898209	Acholeplasmataceae bacterium.
A0A7V6L2A1	96.38	txid1898209	Acholeplasmataceae bacterium.
A0A7V6ZNR2	96.38	txid1898209	Acholeplasmataceae bacterium.
A0A7X7HAA7	96.38	txid1898209	Acholeplasmataceae bacterium.
A0A7X7LR05	96.38	txid1898209	Acholeplasmataceae bacterium.
A0A7X7LRR2	96.38	txid1898209	Acholeplasmataceae bacterium.
A0A7X7LSK6	96.38	txid1898209	Acholeplasmataceae bacterium.
A0A7X7LSS6	96.38	txid1898209	Acholeplasmataceae bacterium.
A0A7X8X0V2	96.38	txid1898209	Acholeplasmataceae bacterium.
A0A2K8ZYS6	96.38	txid1911683	Tenericutes bacterium MZ-XQ.
A0A2K8ZY03	96.38	txid1911684	Tenericutes bacterium MO-XQ.
A0A2K8ZZV5	96.38	txid1911684	Tenericutes bacterium MO-XQ.
A0A2K9AA08	96.38	txid1911684	Tenericutes bacterium MO-XQ.
A0A2K9AB40	96.38	txid1911684	Tenericutes bacterium MO-XQ.
A0A2K9APB3	96.38	txid1911684	Tenericutes bacterium MO-XQ.
A0A4R0XUU5	96.38	txid1937190	Mycoplasma marinum.
A0A1W9S8K9	96.38	txid1971635	Tenericutes bacterium 4572_104.
A0A2N1QFS3	96.38	txid2013844	Tenericutes bacterium HGW-Tenericutes-1.
A0A2N1QBG6	96.38	txid2013845	Tenericutes bacterium HGW-Tenericutes-2.
A0A2N1QBG8	96.38	txid2013845	Tenericutes bacterium HGW-Tenericutes-2.
A0A2N1QEB1	96.38	txid2013845	Tenericutes bacterium HGW-Tenericutes-2.
A0A2N1Q6P8	96.38	txid2013846	Tenericutes bacterium HGW-Tenericutes-3.
A0A2N1Q3D2	96.38	txid2013848	Tenericutes bacterium HGW-Tenericutes-5.
A0A2N1Q456	96.38	txid2013848	Tenericutes bacterium HGW-Tenericutes-5.
A0A2N1PZM3	96.38	txid2013849	Tenericutes bacterium HGW-Tenericutes-6.
A0A2N1Q0Y9	96.38	txid2013849	Tenericutes bacterium HGW-Tenericutes-6.
A0A2A1ZPS0	96.38	txid2024899	Candidatus Izimaplasma bacterium ZiA1.
A0A2A1ZRB2	96.38	txid2024899	Candidatus Izimaplasma bacterium ZiA1.
A0A348WRR7	96.38	txid2053494	Acholeplasmatales bacterium.
A0A348WT58	96.38	txid2053494	Acholeplasmatales bacterium.
A0A3D4MIZ3	96.38	txid2053494	Acholeplasmatales bacterium.
A0A3D5RL51	96.38	txid2053494	Acholeplasmatales bacterium.
A0A6I7NH63	96.38	txid2053494	Acholeplasmatales bacterium.
A0A6I7NH66	96.38	txid2053494	Acholeplasmatales bacterium.
A0A6I7NH96	96.38	txid2053494	Acholeplasmatales bacterium.
A0A397RNJ4	96.38	txid2088	Anaeroplasma bactoclasticum.
A0A7S8IT12	96.38	txid2097	Mycoplasmoides genitalium (Mycoplasma genitalium).
A0A6B9CFV2	96.38	txid2099	Mesomycoplasma hyopneumoniae (Mycoplasma hyopneumoniae).
D3VQ25	96.38	txid2110	Mycoplasmopsis agalactiae (Mycoplasma agalactiae).
A0A449A635	96.38	txid2120	Mesomycoplasma neurolyticum.
A0A448ZYH3	96.38	txid2124	Metamycoplasma salivarium (Mycoplasma salivarium).
P0CB03	96.38	txid2130;	Ureaplasma urealyticum (Ureaplasma urealyticum biotype 2).
A0A4D8RGG5	96.38	txid2134	Spiroplasma melliferum.
A0A2P6FEU1	96.38	txid2138	Spiroplasma poulsonii.
A0A4P7AHF2	96.38	txid2143	Spiroplasma gladiatoris.
A0A553IHX4	96.38	txid2148	Acholeplasma laidlawii.
A0A2R3P791	96.38	txid2151	Mesoplasma florum (Acholeplasma florum).
A0A847N7H1	96.38	txid2155	Phytoplasma sp.
A0A847N849	96.38	txid2155	Phytoplasma sp.
A0A2K8P157	96.38	txid215578	Williamsoniiplasma somnilux.
A0A2S5RGT5	96.38	txid216874	Mesoplasma corruscae.
A0A2S5RH73	96.38	txid216874	Mesoplasma corruscae.
A0A222ENI3	96.38	txid216934	Spiroplasma corruscae.
A0A1B3SJK6	96.38	txid216938	Spiroplasma helicoides.
A0A0K1W217	96.38	txid216942	Spiroplasma litorale.
A0A0K1P6K2	96.38	txid216946	Spiroplasma turonicum.
A0A858ARY3	96.38	txid216963	Spiroplasma sp. TIUS-1.
A0A7C6RQG8	96.38	txid2231116	Mycoplasmatota bacterium.
A0A846ZSV9	96.38	txid2231116	Mycoplasmatota bacterium.
A0A2K9BJN8	96.38	txid225999	Mesoplasma syrphidae.
P47477	96.38	txid243273;	(Mycoplasmoides genitalium).
A0A859IA95	96.38	txid2490543	Rapeseed phyllody phytoplasma.
Q4A738	96.38	txid262723;	Mycoplasmopsis synoviae (strain 53) (Mycoplasma synoviae).
A0A449BJN7	96.38	txid264636	Acholeplasma hippikon.
A0A857DCD7	96.38	txid2683967	Mycoplasma sp. NEAQ87857.
A0A7L6N522	96.38	txid2725268	Hujiaoplasma nucleasis.
A0A7L6N6R8	96.38	txid2725268	Hujiaoplasma nucleasis.
P62415	96.38	txid272632;	Mycoplasma mycoides subsp. mycoides SC (strain PG1).
P53527	96.38	txid272634;	(Mycoplasmoides pneumoniae).
A0A7L7KRL4	96.38	txid2782163	Candidatus Xianfuyuplasma coldseepsis.
A0A7U3DHJ7	96.38	txid28903	Mycoplasmopsis bovis (Mycoplasma bovis).
A0A454AQ00	96.38	txid289397	(Mycoplasma bovis).
A0A449BEV8	96.38	txid29552	Haploplasma axanthum (Acholeplasma axanthum).
A0A449BF60	96.38	txid29552	Haploplasma axanthum (Acholeplasma axanthum).
A0A077L5G3	96.38	txid29554	Metamycoplasma canadense.
A0A077L621	96.38	txid29554	Metamycoplasma canadense.
A0A6H0V1E9	96.38	txid29556	Mycoplasmopsis gallinacea.
A0A4P1QFS4	96.38	txid29559	Metamycoplasma hyosynoviae.
Q2NJM5	96.38	txid322098;	Aster yellows witches'-broom phytoplasma (strain AYWB).
A0A6I6C470	96.38	txid324079	Spiroplasma tabanidicola.
A0A3A6NDX5	96.38	txid33015	Acholeplasma sp.
A0A7C6DFW3	96.38	txid33015	Acholeplasma sp.
A0A7C6HL33	96.38	txid33015	Acholeplasma sp.
Q2SSQ3	96.38	txid340047	/ NCTC 10154).
A0A061AHA7	96.38	txid35623	Acholeplasma oculi.
A0A0M4JRH6	96.38	txid362837	Spiroplasma cantharicola.
A0A7C6II80	96.38	txid37628	Mollicutes bacterium.
A0A7V7A9R0	96.38	txid37628	Mollicutes bacterium.
A0A7Z7LC87	96.38	txid40477	Mycoplasma mycoides subsp. capri.
A0A7Z7LD64	96.38	txid40477	Mycoplasma mycoides subsp. capri.
A0A0C3A143	96.38	txid40479	Mycoplasma capricolum subsp. capricolum.
A0A0C3A1S8	96.38	txid40479	Mycoplasma capricolum subsp. capricolum.
A9NEL0	96.38	txid441768	Acholeplasma laidlawii (strain PG-8A).
A9NFA0	96.38	txid441768	Acholeplasma laidlawii (strain PG-8A).
A0A507SIC2	96.38	txid458208	Mycoplasmopsis mucosicanis.
A0A0M1N068	96.38	txid479893	Candidatus Phytoplasma pruni.
A0A851H9L2	96.38	txid479893	Candidatus Phytoplasma pruni.
A0A1L4FS71	96.38	txid48003	Mycoplasmopsis pullorum.
A0A3B0PSQ7	96.38	txid53558	Mycoplasmopsis edwardii.
A0A3B0Q8T1	96.38	txid53558	Mycoplasmopsis edwardii.
A0A3B0Q9N6	96.38	txid53558	Mycoplasmopsis edwardii.
A0A292IHV6	96.38	txid572419	Mycoplasma amphoriforme A39.
U4KSU9	96.38	txid61635	Paracholeplasma brassicae.
F0V1F9	96.38	txid708248	Mycoplasma suis (strain KI_3806).
A0A0H3DNL2	96.38	txid722438	NBRC 14401 / NCTC 10119 / FH) (Mycoplasma pneumoniae).
A0A0H3DPL8	96.38	txid722438	NBRC 14401 / NCTC 10119 / FH) (Mycoplasma pneumoniae).
W5UTD6	96.38	txid743966	Mesomycoplasma bovoculi M165/69.
A0A6M4J933	96.38	txid754515	Mycoplasma miroungigenitalium.
W0GP69	96.38	txid838561	Spiroplasma mirum ATCC 29335.
W6ALR3	96.38	txid838561	Spiroplasma mirum ATCC 29335.
E4PTC0	96.38	txid880447	Mycoplasma leachii (strain DSM 21131 / NCTC 10133 / N29 / PG50).
E4PU38	96.38	txid880447	Mycoplasma leachii (strain DSM 21131 / NCTC 10133 / N29 / PG50).
A0A2Z4ND34	96.38	txid92400	[Mycoplasma] anseris.
A0A2Z4LMQ9	96.38	txid92401	Metamycoplasma cloacale.
A0A175EDY3	96.38	txid940970	'Vitis vinifera' phytoplasma.
U2EBA4	96.37	txid1033810	Haloplasma contractile SSD-17B.
I1A5G2	96.37	txid1131455	Mycoplasmopsis canis UFG4.
I1A6U3	96.37	txid1131455	Mycoplasmopsis canis UFG4.
A0A654IGR6	96.37	txid1179777	Mycoplasma feriruminatoris.
N9TTA4	96.37	txid1188233	Metamycoplasma auris 15026.
N9U072	96.37	txid1188234	Metamycoplasma alkalescens 14918.
A0A084EMD7	96.37	txid1188238	Mycoplasma capricolum subsp. capricolum 14232.
A0A084F1S4	96.37	txid1188241	Ureaplasma diversum NCTC 246.
A0A4P6MEE1	96.37	txid1193712	'Catharanthus roseus' aster yellows phytoplasma.
R5LL25	96.37	txid1262907	Mycoplasma sp. CAG:877.
A0A0F5H198	96.37	txid1264554	Mycoplasmopsis meleagridis ATCC 25294.
S5MC88	96.37	txid1276220	Spiroplasma taiwanense CT-1.
S5MJ28	96.37	txid1276221	Spiroplasma diminutum CUAS-1.
R4U323	96.37	txid1276229	Spiroplasma syrphidicola EA-1.
R4UF61	96.37	txid1276229	Spiroplasma syrphidicola EA-1.
M9WGQ2	96.37	txid1292033	Mycoplasma putrefaciens Mput9231.
U4KK08	96.37	txid1318466	Alteracholeplasma palmae (strain ATCC 49389 / J233) (Acholeplasma palmae).
U4KQN5	96.37	txid1318466	Alteracholeplasma palmae (strain ATCC 49389 / J233) (Acholeplasma palmae).
A0A2K8SE31	96.37	txid1336749	Spiroplasma floricola 23-6.
A0A4P6MTA4	96.37	txid142650	Mycoplasmopsis phocirhinis.
A0A478FUF0	96.37	txid1494318	Candidatus Mycoplasma haematohominis.
A0A088TPK9	96.37	txid1541959	Candidatus Izimaplasma bacterium HR1.
A0A094KVZ1	96.37	txid1541960	Candidatus Izimaplasma bacterium HR2.
A0A4R7UCQ2	96.37	txid171289	Mycoplasmopsis mustelae.
A0A4R7UDB7	96.37	txid171289	Mycoplasmopsis mustelae.
A0A1G3VUC5	96.37	txid1802348	Tenericutes bacterium GWD2_38_27.
A0A1G3VW07	96.37	txid1802348	Tenericutes bacterium GWD2_38_27.
A0A1G3VW40	96.37	txid1802348	Tenericutes bacterium GWD2_38_27.
A0A1G3WJF7	96.37	txid1802350	Tenericutes bacterium GWE2_38_8.
A0A1G3WL22	96.37	txid1802350	Tenericutes bacterium GWE2_38_8.
A0A1G3WQC7	96.37	txid1802353	Tenericutes bacterium GWF2_38_8.
A0A1G3WK25	96.37	txid1802354	Tenericutes bacterium GWF2_57_13.
A0A1G3WNA0	96.37	txid1802354	Tenericutes bacterium GWF2_57_13.
A0A1G3WNN7	96.37	txid1802354	Tenericutes bacterium GWF2_57_13.
A0A1G3WPR2	96.37	txid1802354	Tenericutes bacterium GWF2_57_13.
A0A1V6FB22	96.37	txid1852918	Tenericutes bacterium ADurb.Bin087.
A0A1V5UIX2	96.37	txid1852920	Tenericutes bacterium ADurb.Bin239.
A0A1V5UJ92	96.37	txid1852920	Tenericutes bacterium ADurb.Bin239.
A0A350RBF3	96.37	txid1898209	Acholeplasmataceae bacterium.
A0A352TS25	96.37	txid1898209	Acholeplasmataceae bacterium.
A0A359M8Z6	96.37	txid1898209	Acholeplasmataceae bacterium.
A0A359MB09	96.37	txid1898209	Acholeplasmataceae bacterium.
A0A3D0W5H0	96.37	txid1898209	Acholeplasmataceae bacterium.
A0A651E2Y5	96.37	txid1898209	Acholeplasmataceae bacterium.
A0A7C6K256	96.37	txid1898209	Acholeplasmataceae bacterium.
A0A7C6P9J2	96.37	txid1898209	Acholeplasmataceae bacterium.
A0A7C6SCJ7	96.37	txid1898209	Acholeplasmataceae bacterium.
A0A7C6U3M9	96.37	txid1898209	Acholeplasmataceae bacterium.
A0A7C7EZV6	96.37	txid1898209	Acholeplasmataceae bacterium.
A0A7V6HRC3	96.37	txid1898209	Acholeplasmataceae bacterium.
A0A7V6ZP45	96.37	txid1898209	Acholeplasmataceae bacterium.
A0A7V7C3N5	96.37	txid1898209	Acholeplasmataceae bacterium.
A0A7X6VPS3	96.37	txid1898209	Acholeplasmataceae bacterium.
A0A7X7C6C9	96.37	txid1898209	Acholeplasmataceae bacterium.
A0A7X7LQN8	96.37	txid1898209	Acholeplasmataceae bacterium.
A0A7X7LQS6	96.37	txid1898209	Acholeplasmataceae bacterium.
A0A7X8WJ76	96.37	txid1898209	Acholeplasmataceae bacterium.
A0A2K9AY26	96.37	txid1911683	Tenericutes bacterium MZ-XQ.
A0A2K8ZUA9	96.37	txid1911684	Tenericutes bacterium MO-XQ.
A0A2N1QAV5	96.37	txid2013845	Tenericutes bacterium HGW-Tenericutes-2.
A0A2N1QCR3	96.37	txid2013845	Tenericutes bacterium HGW-Tenericutes-2.
A0A2N1QDD8	96.37	txid2013845	Tenericutes bacterium HGW-Tenericutes-2.
A0A2N1QEE6	96.37	txid2013845	Tenericutes bacterium HGW-Tenericutes-2.
A0A2N1Q8W6	96.37	txid2013846	Tenericutes bacterium HGW-Tenericutes-3.
A0A2I0NAP2	96.37	txid2013847	Tenericutes bacterium HGW-Tenericutes-4.
A0A2N1Q2W2	96.37	txid2013848	Tenericutes bacterium HGW-Tenericutes-5.
A0A2N1Q001	96.37	txid2013849	Tenericutes bacterium HGW-Tenericutes-6.
A0A2N1PE08	96.37	txid2013851	Tenericutes bacterium HGW-Tenericutes-8.
A0A2A1ZQD4	96.37	txid2024899	Candidatus Izimaplasma bacterium ZiA1.
A0A2A1ZR45	96.37	txid2024899	Candidatus Izimaplasma bacterium ZiA1.
A0A2A1ZRY3	96.37	txid2024899	Candidatus Izimaplasma bacterium ZiA1.
A0A139JQ66	96.37	txid203274	Candidatus Phytoplasma oryzae.
A0A6I7NGJ4	96.37	txid2053494	Acholeplasmatales bacterium.
A0A397S0B7	96.37	txid2088	Anaeroplasma bactoclasticum.
A0A3B0PD24	96.37	txid2096	Mycoplasmoides gallisepticum (Mycoplasma gallisepticum).
Q59538	96.37	txid2102	Mycoplasma mycoides.
A0A449A8M5	96.37	txid2112	Mycoplasmopsis bovigenitalium.
A0A449A5F7	96.37	txid2120	Mesomycoplasma neurolyticum.
A0A449A5S2	96.37	txid2120	Mesomycoplasma neurolyticum.
A0A448ZZ39	96.37	txid2124	Metamycoplasma salivarium (Mycoplasma salivarium).
Q9R7K5	96.37	txid2130	Ureaplasma urealyticum (Ureaplasma urealyticum biotype 2).
A0A4D8RA01	96.37	txid2134	Spiroplasma melliferum.
A0A553IH09	96.37	txid2148	Acholeplasma laidlawii.
A0A2R3P728	96.37	txid2151	Mesoplasma florum (Acholeplasma florum).
A0A847N6I2	96.37	txid2155	Phytoplasma sp.
A0A0K1W297	96.37	txid216942	Spiroplasma litorale.
A0A0K1P8T8	96.37	txid216946	Spiroplasma turonicum.
A0A2K8P5G7	96.37	txid219745	Mesoplasma tabanidae.
A0A7X6XCL8	96.37	txid2231116	Mycoplasmatota bacterium.
A0A7X7ASM6	96.37	txid2231116	Mycoplasmatota bacterium.
B3PM20	96.37	txid243272;	Metamycoplasma arthritidis (strain 158L3-1) (Mycoplasma arthritidis).
A0A4R6IC56	96.37	txid244584	Mycoplasma testudineum.
A0A4V3C2P3	96.37	txid244584	Mycoplasma testudineum.
Q6YPI7	96.37	txid262768	Onion yellows phytoplasma (strain OY-M).
A0A858U783	96.37	txid2726117	Mycoplasma phocoeninasale.
Q8EVF5	96.37	txid272633;	Malacoplasma penetrans (strain HF-2) (Mycoplasma penetrans).
Q9PPS2	96.37	txid273119;	Ureaplasma parvum serovar 3 (strain ATCC 700970).
A0A7U9TIG7	96.37	txid2735436	Mariniplasma anaerobium.
A0A7L7KPA5	96.37	txid2782163	Candidatus Xianfuyuplasma coldseepsis.
A0A7D5Z9P4	96.37	txid28903	Mycoplasmopsis bovis (Mycoplasma bovis).
A0A7Z8HQ49	96.37	txid28903	Mycoplasmopsis bovis (Mycoplasma bovis).
Q601F0	96.37	txid295358	Mesomycoplasma hyopneumoniae (strain 232) (Mycoplasma hyopneumoniae).
A0A449BBB9	96.37	txid29552	Haploplasma axanthum (Acholeplasma axanthum).
A0A449BF31	96.37	txid29552	Haploplasma axanthum (Acholeplasma axanthum).
A0A063YE28	96.37	txid29559	Metamycoplasma hyosynoviae.
A0A6I6CBN7	96.37	txid324079	Spiroplasma tabanidicola.
A0A3A6NBV8	96.37	txid33015	Acholeplasma sp.
A0A3A6NJJ4	96.37	txid33015	Acholeplasma sp.
A0A7C7EFJ5	96.37	txid33015	Acholeplasma sp.
Q2SSS0	96.37	txid340047	/ NCTC 10154).
Q2SRZ3	96.37	txid340047;	/ NCTC 10154).
A0A061A9R0	96.37	txid35623	Acholeplasma oculi.
A0A061AF07	96.37	txid35623	Acholeplasma oculi.
A0A0M4JRT2	96.37	txid362837	Spiroplasma cantharicola.
A0A0M4KE39	96.37	txid362837	Spiroplasma cantharicola.
A0A7V6SX07	96.37	txid37628	Mollicutes bacterium.
A0A7V6VSL0	96.37	txid37628	Mollicutes bacterium.
A0A847E2G1	96.37	txid37628	Mollicutes bacterium.
A9NFJ3	96.37	txid441768	Acholeplasma laidlawii (strain PG-8A).
A9NG49	96.37	txid441768	Acholeplasma laidlawii (strain PG-8A).
A0A318U5D1	96.37	txid45363	Metamycoplasma alkalescens.
A0A318U6N8	96.37	txid45363	Metamycoplasma alkalescens.
B3R0H5	96.37	txid482235	Phytoplasma mali (strain AT).
C4XDV0	96.37	txid496833	PG18) (Mycoplasma fermentans).
C4XG05	96.37	txid496833	PG18) (Mycoplasma fermentans).
A0A3B0PIU5	96.37	txid53558	Mycoplasmopsis edwardii.
A0A3B0PJ22	96.37	txid53558	Mycoplasmopsis edwardii.
B5ZBV9	96.37	txid565575;	Ureaplasma urealyticum serovar 10 (strain ATCC 33699 / Western).
B1VAY0	96.37	txid59748	Phytoplasma australiense.
B1V924	96.37	txid59748;	Phytoplasma australiense.
A0A7G9LYG4	96.37	txid640330	Mycoplasma sp. Pen4.
W5USD0	96.37	txid743966	Mesomycoplasma bovoculi M165/69.
W5UTW4	96.37	txid743966	Mesomycoplasma bovoculi M165/69.
A0A2K8NSP7	96.37	txid74700	Entomoplasma freundtii.
D4XVL0	96.37	txid747682	Mycoplasmopsis alligatoris A21JP2.
D4XVP8	96.37	txid747682	Mycoplasmopsis alligatoris A21JP2.
S5FX63	96.37	txid754503	Mesomycoplasma hyopneumoniae 7422.
A0A858U3V9	96.37	txid754517	Mycoplasma phocoenae.
F4MPI1	96.37	txid862259	Mycoplasma mycoides subsp. capri LC str. 95010.
F4MQU6	96.37	txid862259	Mycoplasma mycoides subsp. capri LC str. 95010.
A0A501X9D3	96.37	txid92403	[Mycoplasma] falconis.
A0A1G3X1C9	96.36	txid1802357	Tenericutes bacterium RIFOXYB2_FULL_36_25.
A0A1G3XCJ5	96.36	txid1802357	Tenericutes bacterium RIFOXYB2_FULL_36_25.
U2DTZ7	96.36	txid1033810	Haloplasma contractile SSD-17B.
U2FNF3	96.36	txid1033810	Haloplasma contractile SSD-17B.
F9UJS5	96.36	txid1037410	Mycoplasmopsis columbina SF7.
A0A6P1LCZ4	96.36	txid1048830	Malacoplasma iowae 695.
A0A449B3L8	96.36	txid114885	Mycoplasmopsis maculosa.
A0A449B4H4	96.36	txid114885	Mycoplasmopsis maculosa.
N9TS14	96.36	txid1188235	Mycoplasmopsis bovigenitalium 51080.
A0A084EHF2	96.36	txid1188238	Mycoplasma capricolum subsp. capricolum 14232.
A0A014L5U6	96.36	txid1188239	Mesomycoplasma ovipneumoniae 14811.
A0A014KT18	96.36	txid1188246	Mycoplasma mycoides subsp. capri PG3.
L0RUG5	96.36	txid1246955	Mycoplasmopsis cynos (strain C142) (Mycoplasma cynos).
L0RUX2	96.36	txid1246955	Mycoplasmopsis cynos (strain C142) (Mycoplasma cynos).
R5Y9W4	96.36	txid1262905	Mycoplasma sp. CAG:611.
R7NG86	96.36	txid1262906	Mycoplasma sp. CAG:776.
R4UCX1	96.36	txid1276229	Spiroplasma syrphidicola EA-1.
R4UMT8	96.36	txid1276229	Spiroplasma syrphidicola EA-1.
W6A5N4	96.36	txid1276246	Spiroplasma culicicola AES-1.
W6A5X6	96.36	txid1276246	Spiroplasma culicicola AES-1.
W6A6J0	96.36	txid1276246	Spiroplasma culicicola AES-1.
W6A7Q1	96.36	txid1276246	Spiroplasma culicicola AES-1.
V5RID7	96.36	txid1276258	Spiroplasma apis B31.
A0A345DQZ8	96.36	txid1276259	Spiroplasma phoeniceum P40.
A0A097SS88	96.36	txid1318617	Candidatus Malacoplasma girerdii.
A0A2K9LTN9	96.36	txid1336748	Spiroplasma monobiae MQ-1.
A0A2K8SFL8	96.36	txid1336749	Spiroplasma floricola 23-6.
A0A084U3Z3	96.36	txid1394179	Malacoplasma iowae DK-CPA.
A0A2Z5IR73	96.36	txid142651	[Mycoplasma] phocae.
A0A088T1N8	96.36	txid1541959	Candidatus Izimaplasma bacterium HR1.
A0A088TPD0	96.36	txid1541959	Candidatus Izimaplasma bacterium HR1.
A0A0L1IIX3	96.36	txid1664275	Mycoplasma sp. HU2014.
A0A0L1IJI1	96.36	txid1664275	Mycoplasma sp. HU2014.
A0A449B0Z0	96.36	txid171281	Mycoplasmopsis citelli.
A0A449B2V1	96.36	txid171281	Mycoplasmopsis citelli.
A0A449B5Q6	96.36	txid171282	Mycoplasmopsis columboralis.
A0A1T4KQP0	96.36	txid171291	Mycoplasmopsis verecunda.
A0A1G3VX89	96.36	txid1802348	Tenericutes bacterium GWD2_38_27.
A0A1G3VYP6	96.36	txid1802348	Tenericutes bacterium GWD2_38_27.
A0A1G3W5P1	96.36	txid1802350	Tenericutes bacterium GWE2_38_8.
A0A1G3WVH4	96.36	txid1802353	Tenericutes bacterium GWF2_38_8.
A0A1G3WKU2	96.36	txid1802354	Tenericutes bacterium GWF2_57_13.
A0A175EE46	96.36	txid1812256	'Alnus glutinosa' phytoplasma.
A0A1V6FA76	96.36	txid1852918	Tenericutes bacterium ADurb.Bin087.
A0A1V6FCW7	96.36	txid1852918	Tenericutes bacterium ADurb.Bin087.
A0A352TSP6	96.36	txid1898209	Acholeplasmataceae bacterium.
A0A353PHJ1	96.36	txid1898209	Acholeplasmataceae bacterium.
A0A356GH41	96.36	txid1898209	Acholeplasmataceae bacterium.
A0A356GJD8	96.36	txid1898209	Acholeplasmataceae bacterium.
A0A357ILP4	96.36	txid1898209	Acholeplasmataceae bacterium.
A0A651DUQ9	96.36	txid1898209	Acholeplasmataceae bacterium.
A0A7C6J0L1	96.36	txid1898209	Acholeplasmataceae bacterium.
A0A7C6J127	96.36	txid1898209	Acholeplasmataceae bacterium.
A0A7C6N383	96.36	txid1898209	Acholeplasmataceae bacterium.
A0A7C6Y5A5	96.36	txid1898209	Acholeplasmataceae bacterium.
A0A7V6HRL0	96.36	txid1898209	Acholeplasmataceae bacterium.
A0A7V6IUF2	96.36	txid1898209	Acholeplasmataceae bacterium.
A0A7X6VNP0	96.36	txid1898209	Acholeplasmataceae bacterium.
A0A7X6ZZ29	96.36	txid1898209	Acholeplasmataceae bacterium.
A0A7X7C6C3	96.36	txid1898209	Acholeplasmataceae bacterium.
A0A7X7C702	96.36	txid1898209	Acholeplasmataceae bacterium.
A0A7X7LSV9	96.36	txid1898209	Acholeplasmataceae bacterium.
A0A7X8VT49	96.36	txid1898209	Acholeplasmataceae bacterium.
A0A7X8ZWJ1	96.36	txid1898209	Acholeplasmataceae bacterium.
A0A2K8ZYI7	96.36	txid1911683	Tenericutes bacterium MZ-XQ.
A0A2K9A7B4	96.36	txid1911683	Tenericutes bacterium MZ-XQ.
A0A2K9A7X0	96.36	txid1911683	Tenericutes bacterium MZ-XQ.
A0A2K9APY8	96.36	txid1911683	Tenericutes bacterium MZ-XQ.
A0A2K8ZQ99	96.36	txid1911684	Tenericutes bacterium MO-XQ.
A0A2K8ZUT5	96.36	txid1911684	Tenericutes bacterium MO-XQ.
A0A2K9A2D8	96.36	txid1911684	Tenericutes bacterium MO-XQ.
A0A2K9AM65	96.36	txid1911684	Tenericutes bacterium MO-XQ.
A0A1W9SCE3	96.36	txid1971635	Tenericutes bacterium 4572_104.
A0A2S8NVA0	96.36	txid198422	Candidatus Phytoplasma phoenicium.
A0A2N1QHY9	96.36	txid2013844	Tenericutes bacterium HGW-Tenericutes-1.
A0A2N1QAX5	96.36	txid2013845	Tenericutes bacterium HGW-Tenericutes-2.
A0A2N1QBG9	96.36	txid2013845	Tenericutes bacterium HGW-Tenericutes-2.
A0A2N1Q7I0	96.36	txid2013846	Tenericutes bacterium HGW-Tenericutes-3.
A0A2N1Q3X9	96.36	txid2013848	Tenericutes bacterium HGW-Tenericutes-5.
A0A2N1Q4C2	96.36	txid2013848	Tenericutes bacterium HGW-Tenericutes-5.
A0A2A1ZTJ0	96.36	txid2024899	Candidatus Izimaplasma bacterium ZiA1.
A0A348NGY3	96.36	txid2053494	Acholeplasmatales bacterium.
A0A3D4MIU1	96.36	txid2053494	Acholeplasmatales bacterium.
A0A3D4MNM3	96.36	txid2053494	Acholeplasmatales bacterium.
A0A397RVD5	96.36	txid2088	Anaeroplasma bactoclasticum.
A0A2K9YSX4	96.36	txid2098	Metamycoplasma hominis (Mycoplasma hominis).
D3VPU5	96.36	txid2110	Mycoplasmopsis agalactiae (Mycoplasma agalactiae).
A0A448ZZD3	96.36	txid2124	Metamycoplasma salivarium (Mycoplasma salivarium).
A0A2K8KGH3	96.36	txid2139	Spiroplasma clarkii.
A0A4V1AQD2	96.36	txid2143	Spiroplasma gladiatoris.
A0A553IGW5	96.36	txid2148	Acholeplasma laidlawii.
A0A553IJ91	96.36	txid2148	Acholeplasma laidlawii.
A0A2K8NT68	96.36	txid214888	Williamsoniiplasma luminosum.
A0A2K8NUN4	96.36	txid214888	Williamsoniiplasma luminosum.
A0A2K8NXL8	96.36	txid215578	Williamsoniiplasma somnilux.
A0A1B3SJP3	96.36	txid216938	Spiroplasma helicoides.
A0A1B3SMC3	96.36	txid216938	Spiroplasma helicoides.
A0A858AQ18	96.36	txid216963	Spiroplasma sp. TIUS-1.
A0A858AQU3	96.36	txid216963	Spiroplasma sp. TIUS-1.
A0A7C6VV23	96.36	txid2231116	Mycoplasmatota bacterium.
A0A7X7ASN3	96.36	txid2231116	Mycoplasmatota bacterium.
A0A832QAL1	96.36	txid2231116	Mycoplasmatota bacterium.
A0A832QB21	96.36	txid2231116	Mycoplasmatota bacterium.
A0A832RC11	96.36	txid2231116	Mycoplasmatota bacterium.
B3PMG2	96.36	txid243272	Metamycoplasma arthritidis (strain 158L3-1) (Mycoplasma arthritidis).
Q4A8Q3	96.36	txid262722;	Mesomycoplasma hyopneumoniae (strain 7448) (Mycoplasma hyopneumoniae).
Q4A6W7	96.36	txid262723	Mycoplasmopsis synoviae (strain 53) (Mycoplasma synoviae).
A0A449BKW7	96.36	txid264636	Acholeplasma hippikon.
A0A449BLJ1	96.36	txid264636	Acholeplasma hippikon.
A0A858U5V1	96.36	txid2726117	Mycoplasma phocoeninasale.
Q6MTF8	96.36	txid272632;	Mycoplasma mycoides subsp. mycoides SC (strain PG1).
A0A7U9TJ53	96.36	txid2735436	Mariniplasma anaerobium.
A0A7U9XWY9	96.36	txid2735436	Mariniplasma anaerobium.
A0A7Z8HTJ8	96.36	txid28903	Mycoplasmopsis bovis (Mycoplasma bovis).
A0A449A2D0	96.36	txid29556	Mycoplasmopsis gallinacea.
A0A6H0V186	96.36	txid29556	Mycoplasmopsis gallinacea.
A0A3A6NBM2	96.36	txid33015	Acholeplasma sp.
A0A7C6HX21	96.36	txid33015	Acholeplasma sp.
A0A7C7AEY0	96.36	txid33015	Acholeplasma sp.
A0A809S031	96.36	txid33923	Mycoplasmopsis felis.
Q2SS26	96.36	txid340047	/ NCTC 10154).
A5IXT8	96.36	txid347257	agalactiae).
A5IXJ4	96.36	txid347257;	agalactiae).
A0A061A8Q0	96.36	txid35623	Acholeplasma oculi.
A1DYY5	96.36	txid40480	Mycoplasma capricolum subsp. capripneumoniae.
A9NHH2	96.36	txid441768	Acholeplasma laidlawii (strain PG-8A).
A0A318UI65	96.36	txid45363	Metamycoplasma alkalescens.
A0A3B0PB55	96.36	txid45363	Metamycoplasma alkalescens.
A0A851HIG8	96.36	txid479893	Candidatus Phytoplasma pruni.
A0A2W7G945	96.36	txid51363	Metamycoplasma auris.
B5ZBW8	96.36	txid565575	Ureaplasma urealyticum serovar 10 (strain ATCC 33699 / Western).
B1V969	96.36	txid59748	Phytoplasma australiense.
B1V979	96.36	txid59748	Phytoplasma australiense.
U4KRG1	96.36	txid61635	Paracholeplasma brassicae.
A0A7G9LZ99	96.36	txid640330	Mycoplasma sp. Pen4.
A0A6M4J9B4	96.36	txid754515	Mycoplasma miroungigenitalium.
A0A6M4JCA4	96.36	txid754516	Mycoplasma miroungirhinis.
A0A449B0B4	96.36	txid76629	Mycoplasmopsis gallopavonis.
F0QS40	96.36	txid768700	Mycoplasma suis (strain Illinois).
F0QSA7	96.36	txid768700	Mycoplasma suis (strain Illinois).
A0A2K8NVZ6	96.36	txid81459	Mesoplasma melaleucae.
A0A501XBG2	96.36	txid92403	[Mycoplasma] falconis.
A0A1G3X4X4	96.35	txid1802357	Tenericutes bacterium RIFOXYB2_FULL_36_25.
F7PT53	96.35	txid1033810	Haloplasma contractile SSD-17B.
U2EFD0	96.35	txid1033810	Haloplasma contractile SSD-17B.
U2FF61	96.35	txid1033810	Haloplasma contractile SSD-17B.
A0A6P1LHG4	96.35	txid1048830	Malacoplasma iowae 695.
I5D6Y7	96.35	txid1110504	Mycoplasmopsis agalactiae 14628.
N9V1J2	96.35	txid1188233	Metamycoplasma auris 15026.
N9UAP3	96.35	txid1188234	Metamycoplasma alkalescens 14918.
S6G7V6	96.35	txid1188240	Mycoplasma yeatsii 13926.
A0A2T4I9F8	96.35	txid1188244	Mycoplasma leachii 06049.
A0A014M0D8	96.35	txid1188246	Mycoplasma mycoides subsp. capri PG3.
R7HE51	96.35	txid1262904	Mycoplasma sp. CAG:472.
R5Y6N0	96.35	txid1262905	Mycoplasma sp. CAG:611.
R5YEW7	96.35	txid1262905	Mycoplasma sp. CAG:611.
R5MG80	96.35	txid1262908	Mycoplasma sp. CAG:956.
S5M250	96.35	txid1276221	Spiroplasma diminutum CUAS-1.
W6A836	96.35	txid1276246	Spiroplasma culicicola AES-1.
U4KKK2	96.35	txid1318466	Alteracholeplasma palmae (strain ATCC 49389 / J233) (Acholeplasma palmae).
U4KKY3	96.35	txid1318466	Alteracholeplasma palmae (strain ATCC 49389 / J233) (Acholeplasma palmae).
U4KL16	96.35	txid1318466	Alteracholeplasma palmae (strain ATCC 49389 / J233) (Acholeplasma palmae).
U4KL55	96.35	txid1318466	Alteracholeplasma palmae (strain ATCC 49389 / J233) (Acholeplasma palmae).
U4KQJ1	96.35	txid1318466	Alteracholeplasma palmae (strain ATCC 49389 / J233) (Acholeplasma palmae).
A0A2K9LU32	96.35	txid1336748	Spiroplasma monobiae MQ-1.
A0A2K8SES7	96.35	txid1336749	Spiroplasma floricola 23-6.
A0A088T1N4	96.35	txid1541959	Candidatus Izimaplasma bacterium HR1.
A0A088T2Y2	96.35	txid1541959	Candidatus Izimaplasma bacterium HR1.
A0A088TQD6	96.35	txid1541959	Candidatus Izimaplasma bacterium HR1.
A0A094IGQ4	96.35	txid1541960	Candidatus Izimaplasma bacterium HR2.
A0A0T7SBN9	96.35	txid1609546	endosymbiont DhMRE of Dentiscutata heterogama.
A0A0L1IJ31	96.35	txid1664275	Mycoplasma sp. HU2014.
A0A449AHX8	96.35	txid171284	Mycoplasmopsis cynos.
A0A1T4KDK1	96.35	txid171291	Mycoplasmopsis verecunda.
A0A1G3VVV9	96.35	txid1802348	Tenericutes bacterium GWD2_38_27.
A0A1G3VXZ7	96.35	txid1802348	Tenericutes bacterium GWD2_38_27.
A0A1G3W631	96.35	txid1802350	Tenericutes bacterium GWE2_38_8.
A0A1G3WDA5	96.35	txid1802350	Tenericutes bacterium GWE2_38_8.
A0A1G3WIN8	96.35	txid1802350	Tenericutes bacterium GWE2_38_8.
A0A1G3WLI2	96.35	txid1802353	Tenericutes bacterium GWF2_38_8.
A0A175EE45	96.35	txid1812256	'Alnus glutinosa' phytoplasma.
A0A1V6BL24	96.35	txid1852919	Tenericutes bacterium ADurb.Bin140.
A0A1V5HN45	96.35	txid1852921	Tenericutes bacterium ADurb.BinA124.
A0A1V5HY77	96.35	txid1852922	Tenericutes bacterium ADurb.BinA155.
A0A350R8H6	96.35	txid1898209	Acholeplasmataceae bacterium.
A0A350R982	96.35	txid1898209	Acholeplasmataceae bacterium.
A0A350RCW7	96.35	txid1898209	Acholeplasmataceae bacterium.
A0A353PK31	96.35	txid1898209	Acholeplasmataceae bacterium.
A0A356GMA8	96.35	txid1898209	Acholeplasmataceae bacterium.
A0A359M799	96.35	txid1898209	Acholeplasmataceae bacterium.
A0A3D0W078	96.35	txid1898209	Acholeplasmataceae bacterium.
A0A651DNN8	96.35	txid1898209	Acholeplasmataceae bacterium.
A0A7C6SD95	96.35	txid1898209	Acholeplasmataceae bacterium.
A0A7C6WEN3	96.35	txid1898209	Acholeplasmataceae bacterium.
A0A7C6Y253	96.35	txid1898209	Acholeplasmataceae bacterium.
A0A7C6Y302	96.35	txid1898209	Acholeplasmataceae bacterium.
A0A7C7F0N2	96.35	txid1898209	Acholeplasmataceae bacterium.
A0A7V6HSC5	96.35	txid1898209	Acholeplasmataceae bacterium.
A0A7V6HTH2	96.35	txid1898209	Acholeplasmataceae bacterium.
A0A7V6L2R1	96.35	txid1898209	Acholeplasmataceae bacterium.
A0A7V6LM73	96.35	txid1898209	Acholeplasmataceae bacterium.
A0A7X7HAD6	96.35	txid1898209	Acholeplasmataceae bacterium.
A0A7X7NV94	96.35	txid1898209	Acholeplasmataceae bacterium.
A0A7X7R5W4	96.35	txid1898209	Acholeplasmataceae bacterium.
A0A7X7S853	96.35	txid1898209	Acholeplasmataceae bacterium.
A0A7X8ZHK0	96.35	txid1898209	Acholeplasmataceae bacterium.
A0A2K9A1L7	96.35	txid1911683	Tenericutes bacterium MZ-XQ.
A0A2K9A9Z7	96.35	txid1911683	Tenericutes bacterium MZ-XQ.
A0A1J0TZM6	96.35	txid1914410	Spiroplasma sp. NBRC 100390.
A0A2N1QJG2	96.35	txid2013844	Tenericutes bacterium HGW-Tenericutes-1.
A0A2N1QKJ1	96.35	txid2013844	Tenericutes bacterium HGW-Tenericutes-1.
A0A2N1QBF1	96.35	txid2013845	Tenericutes bacterium HGW-Tenericutes-2.
A0A2N1QBN1	96.35	txid2013845	Tenericutes bacterium HGW-Tenericutes-2.
A0A2N1Q8M2	96.35	txid2013846	Tenericutes bacterium HGW-Tenericutes-3.
A0A2N1Q2Z8	96.35	txid2013848	Tenericutes bacterium HGW-Tenericutes-5.
A0A2N1Q3J5	96.35	txid2013848	Tenericutes bacterium HGW-Tenericutes-5.
A0A2N1Q4P4	96.35	txid2013848	Tenericutes bacterium HGW-Tenericutes-5.
A0A2N1PYB4	96.35	txid2013849	Tenericutes bacterium HGW-Tenericutes-6.
A0A2N1PYJ4	96.35	txid2013849	Tenericutes bacterium HGW-Tenericutes-6.
A0A2N1Q136	96.35	txid2013849	Tenericutes bacterium HGW-Tenericutes-6.
A0A2N1PF84	96.35	txid2013851	Tenericutes bacterium HGW-Tenericutes-8.
A0A2A1ZQ41	96.35	txid2024899	Candidatus Izimaplasma bacterium ZiA1.
A0A2A1ZSM9	96.35	txid2024899	Candidatus Izimaplasma bacterium ZiA1.
A0A348NH15	96.35	txid2053494	Acholeplasmatales bacterium.
A0A348NLH7	96.35	txid2053494	Acholeplasmatales bacterium.
A0A3D4MJY8	96.35	txid2053494	Acholeplasmatales bacterium.
A0A3D4MMM6	96.35	txid2053494	Acholeplasmatales bacterium.
A0A6I7NIR0	96.35	txid2053494	Acholeplasmatales bacterium.
A0A6I7NLP8	96.35	txid2053494	Acholeplasmatales bacterium.
A0A397RS97	96.35	txid2088	Anaeroplasma bactoclasticum.
A0A2S5RFR0	96.35	txid209274	Williamsoniiplasma lucivorax.
A0A454CA36	96.35	txid2098	Metamycoplasma hominis (Mycoplasma hominis).
D3VRT2	96.35	txid2110	Mycoplasmopsis agalactiae (Mycoplasma agalactiae).
A0A449A4M4	96.35	txid2120	Mesomycoplasma neurolyticum.
Q14LZ1	96.35	txid2133	Spiroplasma citri.
A0A1Y0L2X3	96.35	txid2139	Spiroplasma clarkii.
A0A4V1AQB2	96.35	txid2143	Spiroplasma gladiatoris.
A0A2K8NVU8	96.35	txid214888	Williamsoniiplasma luminosum.
A0A847N5X5	96.35	txid2155	Phytoplasma sp.
A0A249SP96	96.35	txid216427	Mesoplasma chauliocola.
A0A345Z3V0	96.35	txid216931	Spiroplasma alleghenense.
A0A5B9Y4V5	96.35	txid216932	Spiroplasma chinense.
A0A222EQ52	96.35	txid216934	Spiroplasma corruscae.
A0A0K1W1X2	96.35	txid216942	Spiroplasma litorale.
A0A7C6RQS2	96.35	txid2231116	Mycoplasmatota bacterium.
A0A7X7ATC9	96.35	txid2231116	Mycoplasmatota bacterium.
A0A4R6IE45	96.35	txid244584	Mycoplasma testudineum.
A0A449BJ86	96.35	txid264636	Acholeplasma hippikon.
A0A7L6N3D5	96.35	txid2725268	Hujiaoplasma nucleasis.
A0A7L6N3Z4	96.35	txid2725268	Hujiaoplasma nucleasis.
A0A6H2DRJ5	96.35	txid2725994	Mycoplasma sp. 1654_15.
A0A858U4A0	96.35	txid2726117	Mycoplasma phocoeninasale.
Q6MTA4	96.35	txid272632	Mycoplasma mycoides subsp. mycoides SC (strain PG1).
A0A0K2JF91	96.35	txid273035	Spiroplasma kunkelii CR2-3x.
A0A7U9TGG9	96.35	txid2735436	Mariniplasma anaerobium.
A0A7U9TJ54	96.35	txid2735436	Mariniplasma anaerobium.
A0A7L7KNS8	96.35	txid2782163	Candidatus Xianfuyuplasma coldseepsis.
A0A7L7KTS7	96.35	txid2782163	Candidatus Xianfuyuplasma coldseepsis.
A0A7L7KUQ4	96.35	txid2782163	Candidatus Xianfuyuplasma coldseepsis.
A0A449BDB3	96.35	txid29552	Haploplasma axanthum (Acholeplasma axanthum).
A0A449ACV8	96.35	txid29553	Mycoplasmopsis bovirhinis.
A0A449ARR4	96.35	txid29555	Mycoplasmopsis canis.
A0A0D5ZIE6	96.35	txid29556	Mycoplasmopsis gallinacea.
A0A0G7ZMT7	96.35	txid295596	Candidatus Hepatoplasma crinochetorum.
A0A0G7ZNA8	96.35	txid295596	Candidatus Hepatoplasma crinochetorum.
A0A0H3XKX3	96.35	txid315358	Spiroplasma eriocheiris.
A0A3A6N9J5	96.35	txid33015	Acholeplasma sp.
A0A7C6HI15	96.35	txid33015	Acholeplasma sp.
A0A7C7AFE0	96.35	txid33015	Acholeplasma sp.
A0A061ABE6	96.35	txid35623	Acholeplasma oculi.
A0A061AI91	96.35	txid35623	Acholeplasma oculi.
A0A0M3SJ60	96.35	txid362837	Spiroplasma cantharicola.
A0A0M4K278	96.35	txid362837	Spiroplasma cantharicola.
A0A7X9BC72	96.35	txid37628	Mollicutes bacterium.
A0A847E300	96.35	txid37628	Mollicutes bacterium.
A0A847NVG7	96.35	txid37628	Mollicutes bacterium.
A0A0C3A0P3	96.35	txid40479	Mycoplasma capricolum subsp. capricolum.
A0A1A9QDL7	96.35	txid432608	Candidatus Mycoplasma haematobovis.
A9NE95	96.35	txid441768;	Acholeplasma laidlawii (strain PG-8A).
A0A507SN97	96.35	txid458208	Mycoplasmopsis mucosicanis.
C4XDQ0	96.35	txid496833	PG18) (Mycoplasma fermentans).
B1AJ73	96.35	txid505682;	Ureaplasma parvum serovar 3 (strain ATCC 27815 / 27 / NCTC 11736).
D5E5G9	96.35	txid512564	Mycoplasma crocodyli (strain ATCC 51981 / MP145).
C5J6Z6	96.35	txid572263	(Mycoplasma conjunctivae).
Q7NBX0	96.35	txid710127	(Mycoplasma gallisepticum).
A0A0H3DM10	96.35	txid722438	NBRC 14401 / NCTC 10119 / FH) (Mycoplasma pneumoniae).
A0A6M4JDV9	96.35	txid754516	Mycoplasma miroungirhinis.
A0A449B0K8	96.35	txid76629	Mycoplasmopsis gallopavonis.
A0A291IR06	96.35	txid81460	Mesoplasma lactucae ATCC 49193.
A0A291ISD0	96.35	txid81460	Mesoplasma lactucae ATCC 49193.
F4MR88	96.35	txid862259	Mycoplasma mycoides subsp. capri LC str. 95010.
A0A1G3X4J8	96.34	txid1802357	Tenericutes bacterium RIFOXYB2_FULL_36_25.
U2DU12	96.34	txid1033810	Haloplasma contractile SSD-17B.
F9QDL2	96.34	txid1034808	Mycoplasmopsis anatis 1340.
I5D609	96.34	txid1110504	Mycoplasmopsis agalactiae 14628.
I1A5E1	96.34	txid1131455	Mycoplasmopsis canis UFG4.
N9U0Z5	96.34	txid1188234	Metamycoplasma alkalescens 14918.
N9UA57	96.34	txid1188234	Metamycoplasma alkalescens 14918.
S6G3M2	96.34	txid1188240	Mycoplasma yeatsii 13926.
A0A2T4IA03	96.34	txid1188244	Mycoplasma leachii 06049.
L0RXH3	96.34	txid1246955	Mycoplasmopsis cynos (strain C142) (Mycoplasma cynos).
R7HHR2	96.34	txid1262904	Mycoplasma sp. CAG:472.
R5Y639	96.34	txid1262905	Mycoplasma sp. CAG:611.
R5LQK7	96.34	txid1262907	Mycoplasma sp. CAG:877.
R5M1F7	96.34	txid1262907	Mycoplasma sp. CAG:877.
R4UKE5	96.34	txid1276229	Spiroplasma syrphidicola EA-1.
W6A6T3	96.34	txid1276246	Spiroplasma culicicola AES-1.
A0A345DP52	96.34	txid1276259	Spiroplasma phoeniceum P40.
A0A059Y466	96.34	txid1316930	Mycoplasmopsis bovis CQ-W70.
A0A2K8SFN7	96.34	txid1336749	Spiroplasma floricola 23-6.
A0A084U3M9	96.34	txid1394179	Malacoplasma iowae DK-CPA.
A0A088T070	96.34	txid1541959	Candidatus Izimaplasma bacterium HR1.
A0A088T2Q8	96.34	txid1541959	Candidatus Izimaplasma bacterium HR1.
A0A088T3P0	96.34	txid1541959	Candidatus Izimaplasma bacterium HR1.
A0A088T6H7	96.34	txid1541959	Candidatus Izimaplasma bacterium HR1.
A0A094IJ62	96.34	txid1541960	Candidatus Izimaplasma bacterium HR2.
A0A094J183	96.34	txid1541960	Candidatus Izimaplasma bacterium HR2.
A0A094KXN2	96.34	txid1541960	Candidatus Izimaplasma bacterium HR2.
A0A060CBS4	96.34	txid167967	uncultured Mycoplasma sp.
A0A449B6I0	96.34	txid171282	Mycoplasmopsis columboralis.
A0A1G3VWD1	96.34	txid1802348	Tenericutes bacterium GWD2_38_27.
A0A1G3WFT1	96.34	txid1802350	Tenericutes bacterium GWE2_38_8.
A0A1G3WFW0	96.34	txid1802350	Tenericutes bacterium GWE2_38_8.
A0A1G3WPL9	96.34	txid1802354	Tenericutes bacterium GWF2_57_13.
A0A1G3WQ76	96.34	txid1802354	Tenericutes bacterium GWF2_57_13.
A0A175EE48	96.34	txid1812256	'Alnus glutinosa' phytoplasma.
A0A1V5HQT3	96.34	txid1852921	Tenericutes bacterium ADurb.BinA124.
A0A1V5HTM9	96.34	txid1852922	Tenericutes bacterium ADurb.BinA155.
A0A353PI46	96.34	txid1898209	Acholeplasmataceae bacterium.
A0A353PL57	96.34	txid1898209	Acholeplasmataceae bacterium.
A0A353PLD7	96.34	txid1898209	Acholeplasmataceae bacterium.
A0A651DJL1	96.34	txid1898209	Acholeplasmataceae bacterium.
A0A7C6CC79	96.34	txid1898209	Acholeplasmataceae bacterium.
A0A7C6N7M3	96.34	txid1898209	Acholeplasmataceae bacterium.
A0A7C6P7H3	96.34	txid1898209	Acholeplasmataceae bacterium.
A0A7C6S1A0	96.34	txid1898209	Acholeplasmataceae bacterium.
A0A7C6TYP0	96.34	txid1898209	Acholeplasmataceae bacterium.
A0A7C6Y6S0	96.34	txid1898209	Acholeplasmataceae bacterium.
A0A7V6HRB9	96.34	txid1898209	Acholeplasmataceae bacterium.
A0A7V6HSG0	96.34	txid1898209	Acholeplasmataceae bacterium.
A0A7V6M4K7	96.34	txid1898209	Acholeplasmataceae bacterium.
A0A7X6VP48	96.34	txid1898209	Acholeplasmataceae bacterium.
A0A7X7LQ97	96.34	txid1898209	Acholeplasmataceae bacterium.
A0A7X7NVU4	96.34	txid1898209	Acholeplasmataceae bacterium.
A0A7X7Z840	96.34	txid1898209	Acholeplasmataceae bacterium.
A0A2K9A0M4	96.34	txid1911683	Tenericutes bacterium MZ-XQ.
A0A2K9APE4	96.34	txid1911683	Tenericutes bacterium MZ-XQ.
A0A2K9APH7	96.34	txid1911683	Tenericutes bacterium MZ-XQ.
A0A2K8ZUW4	96.34	txid1911684	Tenericutes bacterium MO-XQ.
A0A2K9ASB5	96.34	txid1911684	Tenericutes bacterium MO-XQ.
A0A4R0XMK4	96.34	txid1937190	Mycoplasma marinum.
A0A2N1QGD7	96.34	txid2013844	Tenericutes bacterium HGW-Tenericutes-1.
A0A2N1QBL8	96.34	txid2013845	Tenericutes bacterium HGW-Tenericutes-2.
A0A2N1QDR9	96.34	txid2013845	Tenericutes bacterium HGW-Tenericutes-2.
A0A2N1Q905	96.34	txid2013846	Tenericutes bacterium HGW-Tenericutes-3.
A0A2N1Q3T4	96.34	txid2013848	Tenericutes bacterium HGW-Tenericutes-5.
A0A2N1Q3X8	96.34	txid2013848	Tenericutes bacterium HGW-Tenericutes-5.
A0A2N1PXR5	96.34	txid2013849	Tenericutes bacterium HGW-Tenericutes-6.
A0A2N1PYA7	96.34	txid2013849	Tenericutes bacterium HGW-Tenericutes-6.
A0A2N1PHW2	96.34	txid2013850	Tenericutes bacterium HGW-Tenericutes-7.
A0A2N1PE49	96.34	txid2013851	Tenericutes bacterium HGW-Tenericutes-8.
A0A2A1ZS81	96.34	txid2024899	Candidatus Izimaplasma bacterium ZiA1.
A0A348WRV9	96.34	txid2053494	Acholeplasmatales bacterium.
A0A397RNW6	96.34	txid2088	Anaeroplasma bactoclasticum.
A0A2H4CD75	96.34	txid2109	Mycoplasmopsis synoviae (Mycoplasma synoviae).
A0A4Y6GSZ3	96.34	txid2109	Mycoplasmopsis synoviae (Mycoplasma synoviae).
Q14PM1	96.34	txid2133	Spiroplasma citri.
A0A4D8RAD2	96.34	txid2134	Spiroplasma melliferum.
A0A2P6FBX7	96.34	txid2138	Spiroplasma poulsonii.
A0A3S0TYU0	96.34	txid2138	Spiroplasma poulsonii.
A0A4P7AI97	96.34	txid2143	Spiroplasma gladiatoris.
A0A847N737	96.34	txid2155	Phytoplasma sp.
A0A249SNJ9	96.34	txid216427	Mesoplasma chauliocola.
A0A345Z3M4	96.34	txid216931	Spiroplasma alleghenense.
A0A5B9Y638	96.34	txid216932	Spiroplasma chinense.
A0A222EPP7	96.34	txid216934	Spiroplasma corruscae.
A0A222EPX3	96.34	txid216934	Spiroplasma corruscae.
A0A0K1P723	96.34	txid216946	Spiroplasma turonicum.
A0A858AQ71	96.34	txid216963	Spiroplasma sp. TIUS-1.
A0A2K8P610	96.34	txid219745	Mesoplasma tabanidae.
B3PLU7	96.34	txid243272	Metamycoplasma arthritidis (strain 158L3-1) (Mycoplasma arthritidis).
A0A4R6IBS9	96.34	txid244584	Mycoplasma testudineum.
Q4AAM2	96.34	txid262719;	(Mycoplasma hyopneumoniae).
A0A6H2DS62	96.34	txid2725994	Mycoplasma sp. 1654_15.
Q6MSF0	96.34	txid272632;	Mycoplasma mycoides subsp. mycoides SC (strain PG1).
Q8EVP9	96.34	txid272633	Malacoplasma penetrans (strain HF-2) (Mycoplasma penetrans).
A0A7U9TIQ3	96.34	txid2735436	Mariniplasma anaerobium.
A0A7U9XW77	96.34	txid2735436	Mariniplasma anaerobium.
A0A7L7KQF9	96.34	txid2782163	Candidatus Xianfuyuplasma coldseepsis.
A0A7U3DL29	96.34	txid28903	Mycoplasmopsis bovis (Mycoplasma bovis).
A0A454ANS3	96.34	txid289397	(Mycoplasma bovis).
A0A454AQU0	96.34	txid289397	(Mycoplasma bovis).
A0A449BEG0	96.34	txid29552	Haploplasma axanthum (Acholeplasma axanthum).
A0A449BFD0	96.34	txid29552	Haploplasma axanthum (Acholeplasma axanthum).
A0A224AX07	96.34	txid29553	Mycoplasmopsis bovirhinis.
A0A0F6X1M3	96.34	txid29555	Mycoplasmopsis canis.
A0A168RFJ7	96.34	txid29557	Mycoplasmopsis gallinarum.
A0A4P1QGN3	96.34	txid29559	Metamycoplasma hyosynoviae.
A0A0H3XMQ9	96.34	txid315358	Spiroplasma eriocheiris.
A0A6I6CAI3	96.34	txid324079	Spiroplasma tabanidicola.
A0A3A6NEW4	96.34	txid33015	Acholeplasma sp.
A0A7C6DIW3	96.34	txid33015	Acholeplasma sp.
A0A7C6HJ80	96.34	txid33015	Acholeplasma sp.
A0A7C7AF03	96.34	txid33015	Acholeplasma sp.
A0A7C7EFX5	96.34	txid33015	Acholeplasma sp.
A0A809RT01	96.34	txid33923	Mycoplasmopsis felis.
Q2SSI4	96.34	txid340047	/ NCTC 10154).
A5IXY3	96.34	txid347257	agalactiae).
A0A5B7XUV6	96.34	txid353852	Mycoplasma nasistruthionis.
A0A061A9X8	96.34	txid35623	Acholeplasma oculi.
A0A061AGW4	96.34	txid35623	Acholeplasma oculi.
A0A061AH37	96.34	txid35623	Acholeplasma oculi.
A0A7C6C9H3	96.34	txid37628	Mollicutes bacterium.
A0A7C6CBG5	96.34	txid37628	Mollicutes bacterium.
A0A7V6SWR5	96.34	txid37628	Mollicutes bacterium.
A0A7V6W3H3	96.34	txid37628	Mollicutes bacterium.
A0A7X9GCM5	96.34	txid37628	Mollicutes bacterium.
I1XDG2	96.34	txid40477	Mycoplasma mycoides subsp. capri.
A0A0C2W7E1	96.34	txid40479	Mycoplasma capricolum subsp. capricolum.
A9NFF2	96.34	txid441768	Acholeplasma laidlawii (strain PG-8A).
A0A3B0PBT0	96.34	txid45363	Metamycoplasma alkalescens.
A0A2W7GS11	96.34	txid51363	Metamycoplasma auris.
A0A502M6F4	96.34	txid538220	Mycoplasma struthionis.
A0A3P8L6U0	96.34	txid55603	Mycoplasmopsis caviae.
A0A3P8LAB6	96.34	txid55603	Mycoplasmopsis caviae.
U4KMJ6	96.34	txid61635	Paracholeplasma brassicae.
U4KNB3	96.34	txid61635	Paracholeplasma brassicae.
A0A7G9LZ14	96.34	txid640330	Mycoplasma sp. Pen4.
A0A421NXN1	96.34	txid69896	Candidatus Phytoplasma solani.
F0V2N5	96.34	txid708248	Mycoplasma suis (strain KI_3806).
A0A6M4JCT3	96.34	txid754516	Mycoplasma miroungirhinis.
F4MPE2	96.34	txid862259	Mycoplasma mycoides subsp. capri LC str. 95010.
I1XDC5	96.34	txid880447	Mycoplasma leachii (strain DSM 21131 / NCTC 10133 / N29 / PG50).
A0A501X8G9	96.34	txid92403	[Mycoplasma] falconis.
E8ZKD4	96.34	txid941640	Mycoplasma haemofelis (strain Langford 1) (Haemobartonella felis).
A0A1G3X008	96.33	txid1802357	Tenericutes bacterium RIFOXYB2_FULL_36_25.
A0A1G3X4F3	96.33	txid1802357	Tenericutes bacterium RIFOXYB2_FULL_36_25.
F7PUB2	96.33	txid1033810	Haloplasma contractile SSD-17B.
U2DYB7	96.33	txid1033810	Haloplasma contractile SSD-17B.
U2FJH9	96.33	txid1033810	Haloplasma contractile SSD-17B.
H6N8N6	96.33	txid1111676	Mycoplasma haemocanis (strain Illinois).
A0A449BAE5	96.33	txid114880	Mycoplasmopsis columbinasalis.
A0A654IAZ5	96.33	txid1179777	Mycoplasma feriruminatoris.
N9TZM4	96.33	txid1188234	Metamycoplasma alkalescens 14918.
N9TSK8	96.33	txid1188235	Mycoplasmopsis bovigenitalium 51080.
A0A084EJM5	96.33	txid1188238	Mycoplasma capricolum subsp. capricolum 14232.
A0A084EJR2	96.33	txid1188238	Mycoplasma capricolum subsp. capricolum 14232.
R7HIF5	96.33	txid1262904	Mycoplasma sp. CAG:472.
U4KK56	96.33	txid1318466	Alteracholeplasma palmae (strain ATCC 49389 / J233) (Acholeplasma palmae).
U4KKH0	96.33	txid1318466	Alteracholeplasma palmae (strain ATCC 49389 / J233) (Acholeplasma palmae).
A0A2K8SDF7	96.33	txid1336749	Spiroplasma floricola 23-6.
A0A084U4C4	96.33	txid1394179	Malacoplasma iowae DK-CPA.
A0A094J1Q8	96.33	txid1541960	Candidatus Izimaplasma bacterium HR2.
A0A094J3C1	96.33	txid1541960	Candidatus Izimaplasma bacterium HR2.
A0A094KVQ3	96.33	txid1541960	Candidatus Izimaplasma bacterium HR2.
A0A0T7SB03	96.33	txid1609546	endosymbiont DhMRE of Dentiscutata heterogama.
A0A449AIM1	96.33	txid171284	Mycoplasmopsis cynos.
A0A1G3VU34	96.33	txid1802348	Tenericutes bacterium GWD2_38_27.
A0A1G3WMY4	96.33	txid1802353	Tenericutes bacterium GWF2_38_8.
A0A1V6B951	96.33	txid1852919	Tenericutes bacterium ADurb.Bin140.
A0A1V6BCL2	96.33	txid1852919	Tenericutes bacterium ADurb.Bin140.
A0A1V5UK12	96.33	txid1852920	Tenericutes bacterium ADurb.Bin239.
A0A1V5HLQ2	96.33	txid1852921	Tenericutes bacterium ADurb.BinA124.
A0A1V5HMA8	96.33	txid1852921	Tenericutes bacterium ADurb.BinA124.
A0A350RC42	96.33	txid1898209	Acholeplasmataceae bacterium.
A0A352TRX8	96.33	txid1898209	Acholeplasmataceae bacterium.
A0A352TTH1	96.33	txid1898209	Acholeplasmataceae bacterium.
A0A353PKH7	96.33	txid1898209	Acholeplasmataceae bacterium.
A0A353PLN2	96.33	txid1898209	Acholeplasmataceae bacterium.
A0A359M7Z9	96.33	txid1898209	Acholeplasmataceae bacterium.
A0A3D0W3U8	96.33	txid1898209	Acholeplasmataceae bacterium.
A0A7C6GET0	96.33	txid1898209	Acholeplasmataceae bacterium.
A0A7C6Y6A5	96.33	txid1898209	Acholeplasmataceae bacterium.
A0A7C6Y6A6	96.33	txid1898209	Acholeplasmataceae bacterium.
A0A7V6L253	96.33	txid1898209	Acholeplasmataceae bacterium.
A0A7V6LLG7	96.33	txid1898209	Acholeplasmataceae bacterium.
A0A7V6ZNT8	96.33	txid1898209	Acholeplasmataceae bacterium.
A0A7X6VPP9	96.33	txid1898209	Acholeplasmataceae bacterium.
A0A7X7C6K1	96.33	txid1898209	Acholeplasmataceae bacterium.
A0A7X7UP92	96.33	txid1898209	Acholeplasmataceae bacterium.
A0A7X7Z7K3	96.33	txid1898209	Acholeplasmataceae bacterium.
A0A7X8WI36	96.33	txid1898209	Acholeplasmataceae bacterium.
A0A7X8ZIH8	96.33	txid1898209	Acholeplasmataceae bacterium.
A0A7X8ZWP2	96.33	txid1898209	Acholeplasmataceae bacterium.
A0A2K9A1A1	96.33	txid1911683	Tenericutes bacterium MZ-XQ.
A0A2K9A801	96.33	txid1911683	Tenericutes bacterium MZ-XQ.
A0A2K9AEY6	96.33	txid1911683	Tenericutes bacterium MZ-XQ.
A0A2K9AH95	96.33	txid1911683	Tenericutes bacterium MZ-XQ.
A0A2K8ZXH5	96.33	txid1911684	Tenericutes bacterium MO-XQ.
A0A2K9ADU2	96.33	txid1911684	Tenericutes bacterium MO-XQ.
A0A2N1QDM6	96.33	txid2013845	Tenericutes bacterium HGW-Tenericutes-2.
A0A2N1Q5Y2	96.33	txid2013846	Tenericutes bacterium HGW-Tenericutes-3.
A0A2N1Q8Z8	96.33	txid2013846	Tenericutes bacterium HGW-Tenericutes-3.
A0A2N1Q2R3	96.33	txid2013848	Tenericutes bacterium HGW-Tenericutes-5.
A0A2N1Q347	96.33	txid2013848	Tenericutes bacterium HGW-Tenericutes-5.
A0A2N1PWK3	96.33	txid2013849	Tenericutes bacterium HGW-Tenericutes-6.
A0A2N1PWT2	96.33	txid2013849	Tenericutes bacterium HGW-Tenericutes-6.
A0A348WTP9	96.33	txid2053494	Acholeplasmatales bacterium.
A0A356L6V0	96.33	txid2053494	Acholeplasmatales bacterium.
A0A6I7NK89	96.33	txid2053494	Acholeplasmatales bacterium.
A0A3B0PDQ4	96.33	txid2096	Mycoplasmoides gallisepticum (Mycoplasma gallisepticum).
U3L0X9	96.33	txid2097	Mycoplasmoides genitalium (Mycoplasma genitalium).
A0A127KQV2	96.33	txid2109	Mycoplasmopsis synoviae (Mycoplasma synoviae).
A0A059XVA5	96.33	txid2113	Mycoplasmopsis californica.
A0A449A4F6	96.33	txid2120	Mesomycoplasma neurolyticum.
P48779	96.33	txid2128;	Mesomycoplasma flocculare (Mycoplasma flocculare).
A0A2P6FBB8	96.33	txid2138	Spiroplasma poulsonii.
A0A2P6FEV1	96.33	txid2138	Spiroplasma poulsonii.
A0A2K8KLJ5	96.33	txid2139	Spiroplasma clarkii.
A0A2K8KNU1	96.33	txid2139	Spiroplasma clarkii.
A0A4P7AGT0	96.33	txid2143	Spiroplasma gladiatoris.
A0A2K8NTQ2	96.33	txid214888	Williamsoniiplasma luminosum.
A0A3S5XY97	96.33	txid2149	Mesoplasma entomophilum.
A0A2R3NZA8	96.33	txid2151	Mesoplasma florum (Acholeplasma florum).
A0A345Z3G5	96.33	txid216931	Spiroplasma alleghenense.
A0A5B9Y3B0	96.33	txid216932	Spiroplasma chinense.
A0A0K1P7D8	96.33	txid216946	Spiroplasma turonicum.
A0A0K1P7P9	96.33	txid216946	Spiroplasma turonicum.
A0A7X6XBE9	96.33	txid2231116	Mycoplasmatota bacterium.
A0A7X7ASI4	96.33	txid2231116	Mycoplasmatota bacterium.
Q6F0M7	96.33	txid265311	(Acholeplasma florum).
A0A7L6N5Y0	96.33	txid2725268	Hujiaoplasma nucleasis.
A0A6H2DSA2	96.33	txid2725994	Mycoplasma sp. 1654_15.
A0A858U3E5	96.33	txid2726117	Mycoplasma phocoeninasale.
Q6MS35	96.33	txid272632	Mycoplasma mycoides subsp. mycoides SC (strain PG1).
Q8EW14	96.33	txid272633	Malacoplasma penetrans (strain HF-2) (Mycoplasma penetrans).
P75189	96.33	txid272634;	(Mycoplasmoides pneumoniae).
Q98QP9	96.33	txid272635;	Mycoplasmopsis pulmonis (strain UAB CTIP) (Mycoplasma pulmonis).
A0A7U9XVR6	96.33	txid2735436	Mariniplasma anaerobium.
A0A6N1DVU1	96.33	txid2742195	Mycoplasma sp. OR1901.
A0A7L7KNJ6	96.33	txid2782163	Candidatus Xianfuyuplasma coldseepsis.
A0A449ACI3	96.33	txid29553	Mycoplasmopsis bovirhinis.
A0A6I6C9N6	96.33	txid324079	Spiroplasma tabanidicola.
A0A3A6NBV4	96.33	txid33015	Acholeplasma sp.
A0A7C6HX93	96.33	txid33015	Acholeplasma sp.
Q2SRF1	96.33	txid340047	/ NCTC 10154).
Q2SSQ1	96.33	txid340047	/ NCTC 10154).
A5IXK3	96.33	txid347257	agalactiae).
A5IYZ2	96.33	txid347257	agalactiae).
A0A061ABK0	96.33	txid35623	Acholeplasma oculi.
A0A0M4JS48	96.33	txid362837	Spiroplasma cantharicola.
A0A0M4KBU8	96.33	txid362837	Spiroplasma cantharicola.
A0A7X9BB82	96.33	txid37628	Mollicutes bacterium.
A0A847NVE5	96.33	txid37628	Mollicutes bacterium.
A0A7Z7LB65	96.33	txid40477	Mycoplasma mycoides subsp. capri.
A0A7Z7LCI2	96.33	txid40477	Mycoplasma mycoides subsp. capri.
A1DYX6	96.33	txid40477	Mycoplasma mycoides subsp. capri.
A0A318UJX0	96.33	txid45363	Metamycoplasma alkalescens.
A0A5B8J6Z4	96.33	txid519450	Mycoplasma anserisalpingitidis.
A0A7G9LYW9	96.33	txid640330	Mycoplasma sp. Pen4.
D3USX6	96.33	txid72989	Alder yellows phytoplasma.
A0A7U3ZSE4	96.33	txid743965	Mycoplasma putrefaciens (strain ATCC 15718 / NCTC 10155 / C30 KS-1 / KS-1).
A0A858U4G4	96.33	txid754517	Mycoplasma phocoenae.
F4MQ94	96.33	txid862259	Mycoplasma mycoides subsp. capri LC str. 95010.
A0A1G3X1R2	96.32	txid1802357	Tenericutes bacterium RIFOXYB2_FULL_36_25.
U2DUM5	96.32	txid1033810	Haloplasma contractile SSD-17B.
U2DYD6	96.32	txid1033810	Haloplasma contractile SSD-17B.
U2E726	96.32	txid1033810	Haloplasma contractile SSD-17B.
U2EGB2	96.32	txid1033810	Haloplasma contractile SSD-17B.
A0A6P1LBB1	96.32	txid1048830	Malacoplasma iowae 695.
A0A6P1LIN2	96.32	txid1048830	Malacoplasma iowae 695.
A0A449BA36	96.32	txid114880	Mycoplasmopsis columbinasalis.
J3T999	96.32	txid1159201	Mycoplasmoides gallisepticum WI01_2001.043-13-2P.
A0A654ILF4	96.32	txid1179777	Mycoplasma feriruminatoris.
N9TRP2	96.32	txid1188233	Metamycoplasma auris 15026.
A0A084EME0	96.32	txid1188238	Mycoplasma capricolum subsp. capricolum 14232.
A0A2T4I9Q8	96.32	txid1188244	Mycoplasma leachii 06049.
R5Y8G1	96.32	txid1262905	Mycoplasma sp. CAG:611.
R5M1F4	96.32	txid1262907	Mycoplasma sp. CAG:877.
A0A0F5H1D7	96.32	txid1264554	Mycoplasmopsis meleagridis ATCC 25294.
W6A5K0	96.32	txid1276246	Spiroplasma culicicola AES-1.
W6A9E5	96.32	txid1276257	Spiroplasma sabaudiense Ar-1343.
W6AA20	96.32	txid1276257	Spiroplasma sabaudiense Ar-1343.
W6AKT5	96.32	txid1276257	Spiroplasma sabaudiense Ar-1343.
V5RHK1	96.32	txid1276258	Spiroplasma apis B31.
U4KRY0	96.32	txid1318466	Alteracholeplasma palmae (strain ATCC 49389 / J233) (Acholeplasma palmae).
A0A2K9LTS8	96.32	txid1336748	Spiroplasma monobiae MQ-1.
A0A2K9LVC5	96.32	txid1336748	Spiroplasma monobiae MQ-1.
A0A2K9LW63	96.32	txid1336748	Spiroplasma monobiae MQ-1.
A0A660HNG3	96.32	txid135727	Ziziphus jujuba witches'-broom phytoplasma.
A0A088TPE7	96.32	txid1541959	Candidatus Izimaplasma bacterium HR1.
A0A094KU59	96.32	txid1541960	Candidatus Izimaplasma bacterium HR2.
A0A0L1IHG9	96.32	txid1664275	Mycoplasma sp. HU2014.
A0A0L1IK85	96.32	txid1664275	Mycoplasma sp. HU2014.
A0A449B2W0	96.32	txid171281	Mycoplasmopsis citelli.
A0A1G3WPY5	96.32	txid1802353	Tenericutes bacterium GWF2_38_8.
A0A1G3WSB5	96.32	txid1802353	Tenericutes bacterium GWF2_38_8.
A0A1G3WJV0	96.32	txid1802354	Tenericutes bacterium GWF2_57_13.
A0A1G3WK80	96.32	txid1802354	Tenericutes bacterium GWF2_57_13.
A0A175EGK5	96.32	txid1812256	'Alnus glutinosa' phytoplasma.
A0A1V6FA44	96.32	txid1852918	Tenericutes bacterium ADurb.Bin087.
A0A1V6BD65	96.32	txid1852919	Tenericutes bacterium ADurb.Bin140.
A0A1V6BKB2	96.32	txid1852919	Tenericutes bacterium ADurb.Bin140.
A0A1V5UHI8	96.32	txid1852920	Tenericutes bacterium ADurb.Bin239.
A0A1V5HV40	96.32	txid1852922	Tenericutes bacterium ADurb.BinA155.
A0A352TS28	96.32	txid1898209	Acholeplasmataceae bacterium.
A0A352TST4	96.32	txid1898209	Acholeplasmataceae bacterium.
A0A357IID9	96.32	txid1898209	Acholeplasmataceae bacterium.
A0A357IMU6	96.32	txid1898209	Acholeplasmataceae bacterium.
A0A651DMW5	96.32	txid1898209	Acholeplasmataceae bacterium.
A0A651EDZ1	96.32	txid1898209	Acholeplasmataceae bacterium.
A0A7C6P5T4	96.32	txid1898209	Acholeplasmataceae bacterium.
A0A7C6U774	96.32	txid1898209	Acholeplasmataceae bacterium.
A0A7C6XZU6	96.32	txid1898209	Acholeplasmataceae bacterium.
A0A7C6Y2G4	96.32	txid1898209	Acholeplasmataceae bacterium.
A0A7C7ATS2	96.32	txid1898209	Acholeplasmataceae bacterium.
A0A7C7ESQ2	96.32	txid1898209	Acholeplasmataceae bacterium.
A0A7C7EZH8	96.32	txid1898209	Acholeplasmataceae bacterium.
A0A7V6GNU5	96.32	txid1898209	Acholeplasmataceae bacterium.
A0A7V6IU80	96.32	txid1898209	Acholeplasmataceae bacterium.
A0A7V6IUT3	96.32	txid1898209	Acholeplasmataceae bacterium.
A0A7X7C5W9	96.32	txid1898209	Acholeplasmataceae bacterium.
A0A7X7C653	96.32	txid1898209	Acholeplasmataceae bacterium.
A0A7X7Z7V9	96.32	txid1898209	Acholeplasmataceae bacterium.
A0A7X8ZVC2	96.32	txid1898209	Acholeplasmataceae bacterium.
A0A2K9ASM7	96.32	txid1911683	Tenericutes bacterium MZ-XQ.
A0A2K9A0C5	96.32	txid1911684	Tenericutes bacterium MO-XQ.
A0A2K9AJG5	96.32	txid1911684	Tenericutes bacterium MO-XQ.
A0A2K9ANN0	96.32	txid1911684	Tenericutes bacterium MO-XQ.
A0A4R0XSS6	96.32	txid1937191	Mycoplasma todarodis.
A0A4R0XSV5	96.32	txid1937191	Mycoplasma todarodis.
A0A2N1QIV0	96.32	txid2013844	Tenericutes bacterium HGW-Tenericutes-1.
A0A2N1PX50	96.32	txid2013849	Tenericutes bacterium HGW-Tenericutes-6.
A0A2N1PXQ8	96.32	txid2013849	Tenericutes bacterium HGW-Tenericutes-6.
A0A2N1PQQ7	96.32	txid2013850	Tenericutes bacterium HGW-Tenericutes-7.
A0A2N1PTD0	96.32	txid2013850	Tenericutes bacterium HGW-Tenericutes-7.
A0A2N1PVX3	96.32	txid2013850	Tenericutes bacterium HGW-Tenericutes-7.
A0A2A1ZMF7	96.32	txid2024899	Candidatus Izimaplasma bacterium ZiA1.
A0A2A1ZS06	96.32	txid2024899	Candidatus Izimaplasma bacterium ZiA1.
A0A348NGY0	96.32	txid2053494	Acholeplasmatales bacterium.
A0A348NIK1	96.32	txid2053494	Acholeplasmatales bacterium.
A0A356L415	96.32	txid2053494	Acholeplasmatales bacterium.
A0A3D4MIR4	96.32	txid2053494	Acholeplasmatales bacterium.
A0A3D4MKN3	96.32	txid2053494	Acholeplasmatales bacterium.
A0A3D4MM35	96.32	txid2053494	Acholeplasmatales bacterium.
A0A397RQ37	96.32	txid2088	Anaeroplasma bactoclasticum.
D6N1G0	96.32	txid2097	Mycoplasmoides genitalium (Mycoplasma genitalium).
U3L1H4	96.32	txid2097	Mycoplasmoides genitalium (Mycoplasma genitalium).
A0A454CA63	96.32	txid2098	Metamycoplasma hominis (Mycoplasma hominis).
I1XDC9	96.32	txid2105	Mycoplasma leachii.
A0A3B0P8R2	96.32	txid2109	Mycoplasmopsis synoviae (Mycoplasma synoviae).
A0A3B0PQ50	96.32	txid2109	Mycoplasmopsis synoviae (Mycoplasma synoviae).
C0KZ82	96.32	txid2109	Mycoplasmopsis synoviae (Mycoplasma synoviae).
D3VQ39	96.32	txid2110	Mycoplasmopsis agalactiae (Mycoplasma agalactiae).
A0A059XRM2	96.32	txid2113	Mycoplasmopsis californica.
Q14Q88	96.32	txid2133	Spiroplasma citri.
A0A1Y0L035	96.32	txid2139	Spiroplasma clarkii.
A0A553IIN5	96.32	txid2148	Acholeplasma laidlawii.
A0A2R3P6P4	96.32	txid2151	Mesoplasma florum (Acholeplasma florum).
A0A249SMI0	96.32	txid216427	Mesoplasma chauliocola.
A0A1B3SJR5	96.32	txid216938	Spiroplasma helicoides.
A0A1B3SLD9	96.32	txid216938	Spiroplasma helicoides.
A0A1B3SLP2	96.32	txid216938	Spiroplasma helicoides.
A0A0K1P6I9	96.32	txid216946	Spiroplasma turonicum.
A0A2K8P5M8	96.32	txid219745	Mesoplasma tabanidae.
A0A832QCV3	96.32	txid2231116	Mycoplasmatota bacterium.
A0A2K9C6F4	96.32	txid225999	Mesoplasma syrphidae.
A0A3S0T901	96.32	txid2478537	Spiroplasma endosymbiont of Megaselia nigra.
A0A449BHY2	96.32	txid264636	Acholeplasma hippikon.
A0A857DDP9	96.32	txid2683967	Mycoplasma sp. NEAQ87857.
A0A7L6MZG4	96.32	txid2725268	Hujiaoplasma nucleasis.
A0A7L6N325	96.32	txid2725268	Hujiaoplasma nucleasis.
A0A7L6N3Z6	96.32	txid2725268	Hujiaoplasma nucleasis.
A0A7L6N693	96.32	txid2725268	Hujiaoplasma nucleasis.
Q6MTD4	96.32	txid272632;	Mycoplasma mycoides subsp. mycoides SC (strain PG1).
P75475	96.32	txid272634;	(Mycoplasmoides pneumoniae).
A0A0K2JFC2	96.32	txid273035	Spiroplasma kunkelii CR2-3x.
A0A7U9TGS8	96.32	txid2735436	Mariniplasma anaerobium.
A0A7U9TJ32	96.32	txid2735436	Mariniplasma anaerobium.
A0A7U9XW89	96.32	txid2735436	Mariniplasma anaerobium.
A0A7L7KP19	96.32	txid2782163	Candidatus Xianfuyuplasma coldseepsis.
A0A7L7KQS3	96.32	txid2782163	Candidatus Xianfuyuplasma coldseepsis.
A0A7L7KUF0	96.32	txid2782163	Candidatus Xianfuyuplasma coldseepsis.
A0A7D5V7Y6	96.32	txid28903	Mycoplasmopsis bovis (Mycoplasma bovis).
A0A449BB86	96.32	txid29552	Haploplasma axanthum (Acholeplasma axanthum).
A0A0H3XKC6	96.32	txid315358	Spiroplasma eriocheiris.
A0A2K8P351	96.32	txid324078	Mesoplasma coleopterae.
A0A7C6LYT2	96.32	txid33015	Acholeplasma sp.
A0A7C6M2F2	96.32	txid33015	Acholeplasma sp.
A0A269TKR2	96.32	txid33922	Mycoplasmopsis agassizii.
A9NFX5	96.32	txid441768	Acholeplasma laidlawii (strain PG-8A).
A9NFK6	96.32	txid441768;	Acholeplasma laidlawii (strain PG-8A).
A0A3B0PL21	96.32	txid45363	Metamycoplasma alkalescens.
A0A1L4FS78	96.32	txid48003	Mycoplasmopsis pullorum.
A0A3B0Q5D0	96.32	txid53558	Mycoplasmopsis edwardii.
A0A3P8LIL6	96.32	txid55603	Mycoplasmopsis caviae.
U4KNQ2	96.32	txid61635	Paracholeplasma brassicae.
U4KSQ5	96.32	txid61635	Paracholeplasma brassicae.
A0A7G9LXQ7	96.32	txid640330	Mycoplasma sp. Pen4.
A0A7U3ZSK6	96.32	txid743965	Mycoplasma putrefaciens (strain ATCC 15718 / NCTC 10155 / C30 KS-1 / KS-1).
A0A7U3ZSP9	96.32	txid743965	Mycoplasma putrefaciens (strain ATCC 15718 / NCTC 10155 / C30 KS-1 / KS-1).
A0A7U4E9W8	96.32	txid743965	Mycoplasma putrefaciens (strain ATCC 15718 / NCTC 10155 / C30 KS-1 / KS-1).
D4XUY8	96.32	txid747682	Mycoplasmopsis alligatoris A21JP2.
A0A6M4JD12	96.32	txid754516	Mycoplasma miroungirhinis.
A0A6M4JIP9	96.32	txid754516	Mycoplasma miroungirhinis.
F4MR53	96.32	txid862259	Mycoplasma mycoides subsp. capri LC str. 95010.
E4QSP6	96.32	txid907287	Mesomycoplasma hyopneumoniae (strain 168) (Mycoplasma hyopneumoniae).
U2E818	96.31	txid1033810	Haloplasma contractile SSD-17B.
U2FIX5	96.31	txid1033810	Haloplasma contractile SSD-17B.
I5D670	96.31	txid1110504	Mycoplasmopsis agalactiae 14628.
I5D6G0	96.31	txid1110504	Mycoplasmopsis agalactiae 14628.
A0A449BB33	96.31	txid114880	Mycoplasmopsis columbinasalis.
A0A449B4N8	96.31	txid114885	Mycoplasmopsis maculosa.
J3VHM6	96.31	txid1159201	Mycoplasmoides gallisepticum WI01_2001.043-13-2P.
A0A654IPR5	96.31	txid1179777	Mycoplasma feriruminatoris.
N9TRB3	96.31	txid1188233	Metamycoplasma auris 15026.
N9TZS0	96.31	txid1188234	Metamycoplasma alkalescens 14918.
A0A014MG42	96.31	txid1188246	Mycoplasma mycoides subsp. capri PG3.
R7NJ52	96.31	txid1262906	Mycoplasma sp. CAG:776.
R5LQX1	96.31	txid1262907	Mycoplasma sp. CAG:877.
A0A0F5H0A3	96.31	txid1264554	Mycoplasmopsis meleagridis ATCC 25294.
A0A846UD25	96.31	txid1276218	Spiroplasma platyhelix PALS-1.
S5LZ98	96.31	txid1276221	Spiroplasma diminutum CUAS-1.
R4UHK9	96.31	txid1276227	Spiroplasma chrysopicola DF-1.
R4UHM3	96.31	txid1276227	Spiroplasma chrysopicola DF-1.
R4UIB4	96.31	txid1276229	Spiroplasma syrphidicola EA-1.
W6A8K2	96.31	txid1276246	Spiroplasma culicicola AES-1.
W6A948	96.31	txid1276257	Spiroplasma sabaudiense Ar-1343.
A0A345DR94	96.31	txid1276259	Spiroplasma phoeniceum P40.
A0A059Y3P0	96.31	txid1316930	Mycoplasmopsis bovis CQ-W70.
U4KNG3	96.31	txid1318466	Alteracholeplasma palmae (strain ATCC 49389 / J233) (Acholeplasma palmae).
U4KQQ3	96.31	txid1318466	Alteracholeplasma palmae (strain ATCC 49389 / J233) (Acholeplasma palmae).
A0A2K9LVN4	96.31	txid1336748	Spiroplasma monobiae MQ-1.
A0A2K9LYJ3	96.31	txid1336748	Spiroplasma monobiae MQ-1.
A0A4P6MLB0	96.31	txid142650	Mycoplasmopsis phocirhinis.
A0A4P6MSU7	96.31	txid142650	Mycoplasmopsis phocirhinis.
A0A094IJF7	96.31	txid1541960	Candidatus Izimaplasma bacterium HR2.
A0A0L1IIU1	96.31	txid1664275	Mycoplasma sp. HU2014.
A0A449AUV4	96.31	txid171285	Mycoplasmopsis glycophila.
A0A1G3WI97	96.31	txid1802350	Tenericutes bacterium GWE2_38_8.
A0A1G3WJV4	96.31	txid1802353	Tenericutes bacterium GWF2_38_8.
A0A175EE75	96.31	txid1812256	'Alnus glutinosa' phytoplasma.
A0A1V6IHR1	96.31	txid1852917	Tenericutes bacterium ADurb.Bin024.
A0A1V6B4Y7	96.31	txid1852919	Tenericutes bacterium ADurb.Bin140.
A0A1V6B9Y0	96.31	txid1852919	Tenericutes bacterium ADurb.Bin140.
A0A1V6BKH3	96.31	txid1852919	Tenericutes bacterium ADurb.Bin140.
A0A1V5UK97	96.31	txid1852920	Tenericutes bacterium ADurb.Bin239.
A0A1V5HNB7	96.31	txid1852921	Tenericutes bacterium ADurb.BinA124.
A0A350RAL4	96.31	txid1898209	Acholeplasmataceae bacterium.
A0A352TRX1	96.31	txid1898209	Acholeplasmataceae bacterium.
A0A359MAG4	96.31	txid1898209	Acholeplasmataceae bacterium.
A0A651DWB9	96.31	txid1898209	Acholeplasmataceae bacterium.
A0A7C6J001	96.31	txid1898209	Acholeplasmataceae bacterium.
A0A7C6XZ68	96.31	txid1898209	Acholeplasmataceae bacterium.
A0A7C6Y7D7	96.31	txid1898209	Acholeplasmataceae bacterium.
A0A7C7ASP9	96.31	txid1898209	Acholeplasmataceae bacterium.
A0A7C7ATI5	96.31	txid1898209	Acholeplasmataceae bacterium.
A0A7V6HQV4	96.31	txid1898209	Acholeplasmataceae bacterium.
A0A7V6IUD1	96.31	txid1898209	Acholeplasmataceae bacterium.
A0A7V6LMB6	96.31	txid1898209	Acholeplasmataceae bacterium.
A0A7V6ZNZ3	96.31	txid1898209	Acholeplasmataceae bacterium.
A0A7V7C3E6	96.31	txid1898209	Acholeplasmataceae bacterium.
A0A7X6VNT4	96.31	txid1898209	Acholeplasmataceae bacterium.
A0A7X6VR45	96.31	txid1898209	Acholeplasmataceae bacterium.
A0A7X7C6Y9	96.31	txid1898209	Acholeplasmataceae bacterium.
A0A7X7LRJ3	96.31	txid1898209	Acholeplasmataceae bacterium.
A0A7X7LSE0	96.31	txid1898209	Acholeplasmataceae bacterium.
A0A7X7NUY8	96.31	txid1898209	Acholeplasmataceae bacterium.
A0A7X7NW41	96.31	txid1898209	Acholeplasmataceae bacterium.
A0A7X7UNZ1	96.31	txid1898209	Acholeplasmataceae bacterium.
A0A7X8VSA8	96.31	txid1898209	Acholeplasmataceae bacterium.
A0A7X8VTH9	96.31	txid1898209	Acholeplasmataceae bacterium.
A0A7X8WI62	96.31	txid1898209	Acholeplasmataceae bacterium.
A0A7X8WIF4	96.31	txid1898209	Acholeplasmataceae bacterium.
A0A7X8WZN9	96.31	txid1898209	Acholeplasmataceae bacterium.
A0A7X8WZU6	96.31	txid1898209	Acholeplasmataceae bacterium.
A0A7X8X2A1	96.31	txid1898209	Acholeplasmataceae bacterium.
A0A7X8ZVB6	96.31	txid1898209	Acholeplasmataceae bacterium.
A0A7X9A4Z0	96.31	txid1898209	Acholeplasmataceae bacterium.
A0A2K9A3P9	96.31	txid1911683	Tenericutes bacterium MZ-XQ.
A0A2K9AVI6	96.31	txid1911683	Tenericutes bacterium MZ-XQ.
A0A2N1QHB5	96.31	txid2013844	Tenericutes bacterium HGW-Tenericutes-1.
A0A2N1QIS8	96.31	txid2013844	Tenericutes bacterium HGW-Tenericutes-1.
A0A2N1QJP2	96.31	txid2013844	Tenericutes bacterium HGW-Tenericutes-1.
A0A2N1QBE9	96.31	txid2013845	Tenericutes bacterium HGW-Tenericutes-2.
A0A2N1Q734	96.31	txid2013846	Tenericutes bacterium HGW-Tenericutes-3.
A0A2A1ZN13	96.31	txid2024899	Candidatus Izimaplasma bacterium ZiA1.
A0A397FL59	96.31	txid2039283	endosymbiont GvMRE of Glomus versiforme.
A0A348WVC6	96.31	txid2053494	Acholeplasmatales bacterium.
A0A3D4MIG5	96.31	txid2053494	Acholeplasmatales bacterium.
A0A3D5RK43	96.31	txid2053494	Acholeplasmatales bacterium.
A0A397QVC4	96.31	txid2088	Anaeroplasma bactoclasticum.
D6N1J1	96.31	txid2097	Mycoplasmoides genitalium (Mycoplasma genitalium).
A0A449A9Z1	96.31	txid2112	Mycoplasmopsis bovigenitalium.
A0A448ZWJ1	96.31	txid2121	Metamycoplasma orale.
A0A448ZZI7	96.31	txid2124	Metamycoplasma salivarium (Mycoplasma salivarium).
Q14PD6	96.31	txid2133	Spiroplasma citri.
A0A2P6FAS3	96.31	txid2138	Spiroplasma poulsonii.
A0A1Y0L1Z4	96.31	txid2139	Spiroplasma clarkii.
A0A2K8KH60	96.31	txid2139	Spiroplasma clarkii.
A0A4P7AJP7	96.31	txid2143	Spiroplasma gladiatoris.
A0A4P7AKH3	96.31	txid2143	Spiroplasma gladiatoris.
A0A2R3P6H7	96.31	txid2151	Mesoplasma florum (Acholeplasma florum).
A0A2R3P847	96.31	txid2151	Mesoplasma florum (Acholeplasma florum).
A0A847N5Q4	96.31	txid2155	Phytoplasma sp.
A0A2K8NYT8	96.31	txid215578	Williamsoniiplasma somnilux.
A0A249SND1	96.31	txid216427	Mesoplasma chauliocola.
A0A345Z2Q4	96.31	txid216931	Spiroplasma alleghenense.
A0A345Z313	96.31	txid216931	Spiroplasma alleghenense.
A0A1B3SM38	96.31	txid216938	Spiroplasma helicoides.
A0A858AQG5	96.31	txid216963	Spiroplasma sp. TIUS-1.
A0A2K8P7Q0	96.31	txid219745	Mesoplasma tabanidae.
A0A7X6XBY5	96.31	txid2231116	Mycoplasmatota bacterium.
A0A832QC12	96.31	txid2231116	Mycoplasmatota bacterium.
A0A2K9C167	96.31	txid225999	Mesoplasma syrphidae.
Q6F0T9	96.31	txid265311	(Acholeplasma florum).
A0A857DD51	96.31	txid2683967	Mycoplasma sp. NEAQ87857.
A0A6H2DQL7	96.31	txid2725994	Mycoplasma sp. 1654_15.
Q9PRA4	96.31	txid273119;	Ureaplasma parvum serovar 3 (strain ATCC 700970).
A0A7U9XX52	96.31	txid2735436	Mariniplasma anaerobium.
A0A7L7KQ99	96.31	txid2782163	Candidatus Xianfuyuplasma coldseepsis.
A0A7L7KSN5	96.31	txid2782163	Candidatus Xianfuyuplasma coldseepsis.
A0A7L7KST8	96.31	txid2782163	Candidatus Xianfuyuplasma coldseepsis.
A0A2N8U1D6	96.31	txid28903	Mycoplasmopsis bovis (Mycoplasma bovis).
A0A7D5Z8N9	96.31	txid28903	Mycoplasmopsis bovis (Mycoplasma bovis).
A0A454AP65	96.31	txid289397	(Mycoplasma bovis).
A0A454AP96	96.31	txid289397	(Mycoplasma bovis).
A0A0D5ZJJ9	96.31	txid29556	Mycoplasmopsis gallinacea.
A0A0D5ZJS1	96.31	txid29556	Mycoplasmopsis gallinacea.
A0A449A2L9	96.31	txid29556	Mycoplasmopsis gallinacea.
A0A063YJT6	96.31	txid29559	Metamycoplasma hyosynoviae.
A0A3A6NDP0	96.31	txid33015	Acholeplasma sp.
A0A7C6HIK1	96.31	txid33015	Acholeplasma sp.
A0A269TK83	96.31	txid33922	Mycoplasmopsis agassizii.
Q2SS23	96.31	txid340047	/ NCTC 10154).
Q2SSV3	96.31	txid340047	/ NCTC 10154).
Q2SRB2	96.31	txid340047;	/ NCTC 10154).
D1J845	96.31	txid347256	NCTC 10111 / PG21) (Mycoplasma hominis).
A0A061AC68	96.31	txid35623	Acholeplasma oculi.
A0A0M5KLE6	96.31	txid362837	Spiroplasma cantharicola.
A0A7C6GJR1	96.31	txid37628	Mollicutes bacterium.
A0A7X6NY68	96.31	txid37628	Mollicutes bacterium.
A0A847NST7	96.31	txid37628	Mollicutes bacterium.
A0A7Z7LBK2	96.31	txid40477	Mycoplasma mycoides subsp. capri.
A0A0C5S2L7	96.31	txid42094	Ureaplasma diversum.
A9NE14	96.31	txid441768;	Acholeplasma laidlawii (strain PG-8A).
A0A318U4R5	96.31	txid45363	Metamycoplasma alkalescens.
A0A851HAI0	96.31	txid479893	Candidatus Phytoplasma pruni.
D5E643	96.31	txid512564	Mycoplasma crocodyli (strain ATCC 51981 / MP145).
A0A3B0PLC8	96.31	txid53558	Mycoplasmopsis edwardii.
A0A3P8LIN2	96.31	txid55603	Mycoplasmopsis caviae.
A0A2K8NTX7	96.31	txid74700	Entomoplasma freundtii.
A0A291IRN7	96.31	txid81460	Mesoplasma lactucae ATCC 49193.
A0A291IRU9	96.31	txid81460	Mesoplasma lactucae ATCC 49193.
F4MQ03	96.31	txid862259	Mycoplasma mycoides subsp. capri LC str. 95010.
E4PU61	96.31	txid880447	Mycoplasma leachii (strain DSM 21131 / NCTC 10133 / N29 / PG50).
E4PU88	96.31	txid880447	Mycoplasma leachii (strain DSM 21131 / NCTC 10133 / N29 / PG50).
A0A1G3X388	96.3	txid1802357	Tenericutes bacterium RIFOXYB2_FULL_36_25.
A0A1G3XD65	96.3	txid1802357	Tenericutes bacterium RIFOXYB2_FULL_36_25.
F7PUE7	96.3	txid1033810	Haloplasma contractile SSD-17B.
U2DRZ0	96.3	txid1033810	Haloplasma contractile SSD-17B.
I5D5B9	96.3	txid1110504	Mycoplasmopsis agalactiae 14628.
I5D5Q2	96.3	txid1110504	Mycoplasmopsis agalactiae 14628.
A0A654IJ79	96.3	txid1179777	Mycoplasma feriruminatoris.
A0A654ILE5	96.3	txid1179777	Mycoplasma feriruminatoris.
A0A654IMP3	96.3	txid1179777	Mycoplasma feriruminatoris.
A0A654IRD0	96.3	txid1179777	Mycoplasma feriruminatoris.
R7NCA1	96.3	txid1262906	Mycoplasma sp. CAG:776.
R5M8I6	96.3	txid1262908	Mycoplasma sp. CAG:956.
A0A0F5H1D9	96.3	txid1264554	Mycoplasmopsis meleagridis ATCC 25294.
S5LUX6	96.3	txid1276220	Spiroplasma taiwanense CT-1.
S5ME94	96.3	txid1276221	Spiroplasma diminutum CUAS-1.
R4UIC0	96.3	txid1276229	Spiroplasma syrphidicola EA-1.
V5RIV7	96.3	txid1276258	Spiroplasma apis B31.
A0A059XYW5	96.3	txid1316930	Mycoplasmopsis bovis CQ-W70.
A0A059Y2R6	96.3	txid1316930	Mycoplasmopsis bovis CQ-W70.
A0A097SSR5	96.3	txid1318617	Candidatus Malacoplasma girerdii.
A0A097STL5	96.3	txid1318617	Candidatus Malacoplasma girerdii.
A0A088SZN8	96.3	txid1541959	Candidatus Izimaplasma bacterium HR1.
A0A088T1E9	96.3	txid1541959	Candidatus Izimaplasma bacterium HR1.
A0A0L1IKT0	96.3	txid1664275	Mycoplasma sp. HU2014.
A0A449AUL9	96.3	txid171285	Mycoplasmopsis glycophila.
A0A449AWP7	96.3	txid171285	Mycoplasmopsis glycophila.
A0A0U3NUP2	96.3	txid1749074	Mycoplasma sp. (ex Biomphalaria glabrata).
A0A1G3VUK6	96.3	txid1802348	Tenericutes bacterium GWD2_38_27.
A0A1G3VVX5	96.3	txid1802348	Tenericutes bacterium GWD2_38_27.
A0A1G3WL53	96.3	txid1802350	Tenericutes bacterium GWE2_38_8.
A0A1G3WN26	96.3	txid1802353	Tenericutes bacterium GWF2_38_8.
A0A1G3WKU7	96.3	txid1802354	Tenericutes bacterium GWF2_57_13.
A0A1G3WML3	96.3	txid1802354	Tenericutes bacterium GWF2_57_13.
A0A1G3WQC9	96.3	txid1802354	Tenericutes bacterium GWF2_57_13.
A0A1V6BC06	96.3	txid1852919	Tenericutes bacterium ADurb.Bin140.
A0A1V6BNQ6	96.3	txid1852919	Tenericutes bacterium ADurb.Bin140.
A0A1V5HKD6	96.3	txid1852921	Tenericutes bacterium ADurb.BinA124.
A0A1V5I078	96.3	txid1852922	Tenericutes bacterium ADurb.BinA155.
W0S290	96.3	txid186171	Mulberry dwarf phytoplasma.
A0A356GI20	96.3	txid1898209	Acholeplasmataceae bacterium.
A0A7C6GGL5	96.3	txid1898209	Acholeplasmataceae bacterium.
A0A7C6N465	96.3	txid1898209	Acholeplasmataceae bacterium.
A0A7C6N5U5	96.3	txid1898209	Acholeplasmataceae bacterium.
A0A7C6U2Y8	96.3	txid1898209	Acholeplasmataceae bacterium.
A0A7C6U3A0	96.3	txid1898209	Acholeplasmataceae bacterium.
A0A7C6W415	96.3	txid1898209	Acholeplasmataceae bacterium.
A0A7C6W518	96.3	txid1898209	Acholeplasmataceae bacterium.
A0A7C6WE52	96.3	txid1898209	Acholeplasmataceae bacterium.
A0A7C6Y377	96.3	txid1898209	Acholeplasmataceae bacterium.
A0A7C6Y5Q2	96.3	txid1898209	Acholeplasmataceae bacterium.
A0A7C6Y5S7	96.3	txid1898209	Acholeplasmataceae bacterium.
A0A7C7ARX9	96.3	txid1898209	Acholeplasmataceae bacterium.
A0A7C7ATP2	96.3	txid1898209	Acholeplasmataceae bacterium.
A0A7C7ESV2	96.3	txid1898209	Acholeplasmataceae bacterium.
A0A7V6HS66	96.3	txid1898209	Acholeplasmataceae bacterium.
A0A7V6IU73	96.3	txid1898209	Acholeplasmataceae bacterium.
A0A7V6LM38	96.3	txid1898209	Acholeplasmataceae bacterium.
A0A7V6M4K0	96.3	txid1898209	Acholeplasmataceae bacterium.
A0A7V7C3G7	96.3	txid1898209	Acholeplasmataceae bacterium.
A0A7X6VNY7	96.3	txid1898209	Acholeplasmataceae bacterium.
A0A7X7C4X6	96.3	txid1898209	Acholeplasmataceae bacterium.
A0A7X7HA29	96.3	txid1898209	Acholeplasmataceae bacterium.
A0A7X7HAI5	96.3	txid1898209	Acholeplasmataceae bacterium.
A0A7X7R5J4	96.3	txid1898209	Acholeplasmataceae bacterium.
A0A7X8VT71	96.3	txid1898209	Acholeplasmataceae bacterium.
A0A7X8VTA1	96.3	txid1898209	Acholeplasmataceae bacterium.
A0A7X8X0X7	96.3	txid1898209	Acholeplasmataceae bacterium.
A0A2K9AA21	96.3	txid1911683	Tenericutes bacterium MZ-XQ.
A0A2K9A609	96.3	txid1911684	Tenericutes bacterium MO-XQ.
A0A4R0XL66	96.3	txid1937191	Mycoplasma todarodis.
A0A2N1QFM5	96.3	txid2013844	Tenericutes bacterium HGW-Tenericutes-1.
A0A2N1QBT3	96.3	txid2013845	Tenericutes bacterium HGW-Tenericutes-2.
A0A2N1Q866	96.3	txid2013846	Tenericutes bacterium HGW-Tenericutes-3.
A0A2N1Q1Q5	96.3	txid2013848	Tenericutes bacterium HGW-Tenericutes-5.
A0A2N1Q208	96.3	txid2013848	Tenericutes bacterium HGW-Tenericutes-5.
A0A2N1Q2X6	96.3	txid2013848	Tenericutes bacterium HGW-Tenericutes-5.
A0A2N1PW65	96.3	txid2013849	Tenericutes bacterium HGW-Tenericutes-6.
A0A2N1PE40	96.3	txid2013851	Tenericutes bacterium HGW-Tenericutes-8.
A0A2A1ZPA9	96.3	txid2024899	Candidatus Izimaplasma bacterium ZiA1.
A0A139JQY6	96.3	txid203274	Candidatus Phytoplasma oryzae.
A0A348NJ54	96.3	txid2053494	Acholeplasmatales bacterium.
A0A348NJ75	96.3	txid2053494	Acholeplasmatales bacterium.
A0A356L3C4	96.3	txid2053494	Acholeplasmatales bacterium.
A0A3D4MHG6	96.3	txid2053494	Acholeplasmatales bacterium.
A0A3D4MJ80	96.3	txid2053494	Acholeplasmatales bacterium.
A0A397RRD6	96.3	txid2088	Anaeroplasma bactoclasticum.
A0A397S166	96.3	txid2088	Anaeroplasma bactoclasticum.
A0A6A8PZD5	96.3	txid2098	Metamycoplasma hominis (Mycoplasma hominis).
D3VQ40	96.3	txid2110	Mycoplasmopsis agalactiae (Mycoplasma agalactiae).
A0A449A618	96.3	txid2120	Mesomycoplasma neurolyticum.
Q9R7K2	96.3	txid2130	Ureaplasma urealyticum (Ureaplasma urealyticum biotype 2).
A0A4D8RJI2	96.3	txid2134	Spiroplasma melliferum.
A0A2P6FBI7	96.3	txid2138	Spiroplasma poulsonii.
A0A3S0SKT5	96.3	txid2138	Spiroplasma poulsonii.
A0A553II10	96.3	txid2148	Acholeplasma laidlawii.
A0A2K8NWB2	96.3	txid214888	Williamsoniiplasma luminosum.
A0A222EQC8	96.3	txid216934	Spiroplasma corruscae.
A0A1B3SM61	96.3	txid216938	Spiroplasma helicoides.
A0A0K1W301	96.3	txid216942	Spiroplasma litorale.
A0A0K1P6L7	96.3	txid216946	Spiroplasma turonicum.
A0A858AR33	96.3	txid216963	Spiroplasma sp. TIUS-1.
A0A7C6VVC1	96.3	txid2231116	Mycoplasmatota bacterium.
A0A7X6XBX6	96.3	txid2231116	Mycoplasmatota bacterium.
A0A7X7ATB8	96.3	txid2231116	Mycoplasmatota bacterium.
P47487	96.3	txid243273;	(Mycoplasmoides genitalium).
A0A859IAF0	96.3	txid2490543	Rapeseed phyllody phytoplasma.
Q4A733	96.3	txid262723	Mycoplasmopsis synoviae (strain 53) (Mycoplasma synoviae).
A0A449BI90	96.3	txid264636	Acholeplasma hippikon.
A0A449BIR1	96.3	txid264636	Acholeplasma hippikon.
A0A857DDG3	96.3	txid2683967	Mycoplasma sp. NEAQ87857.
A0A7L6N6D3	96.3	txid2725268	Hujiaoplasma nucleasis.
A0A6H2DRU0	96.3	txid2725994	Mycoplasma sp. 1654_15.
A0A858U6Z9	96.3	txid2726117	Mycoplasma phocoeninasale.
Q6MTP5	96.3	txid272632	Mycoplasma mycoides subsp. mycoides SC (strain PG1).
Q6MUJ7	96.3	txid272632	Mycoplasma mycoides subsp. mycoides SC (strain PG1).
A0A7U9XVN1	96.3	txid2735436	Mariniplasma anaerobium.
A0A7U9XWE5	96.3	txid2735436	Mariniplasma anaerobium.
A0A7L7KTJ7	96.3	txid2782163	Candidatus Xianfuyuplasma coldseepsis.
A0A2N8U1V3	96.3	txid28903	Mycoplasmopsis bovis (Mycoplasma bovis).
A0A7D5V839	96.3	txid28903	Mycoplasmopsis bovis (Mycoplasma bovis).
A0A454ANV1	96.3	txid289397	(Mycoplasma bovis).
Q602D6	96.3	txid295358	Mesomycoplasma hyopneumoniae (strain 232) (Mycoplasma hyopneumoniae).
A0A449ARM2	96.3	txid29555	Mycoplasmopsis canis.
A0A449ARP7	96.3	txid29555	Mycoplasmopsis canis.
A0A6H0V0Z6	96.3	txid29556	Mycoplasmopsis gallinacea.
A0A4P1QGF7	96.3	txid29559	Metamycoplasma hyosynoviae.
A0A0H3XKP0	96.3	txid315358	Spiroplasma eriocheiris.
A0A6I6C9C9	96.3	txid324079	Spiroplasma tabanidicola.
A0A3A6NA24	96.3	txid33015	Acholeplasma sp.
A0A3A6NIG3	96.3	txid33015	Acholeplasma sp.
A0A809SEG0	96.3	txid33923	Mycoplasmopsis felis.
D1J7F3	96.3	txid347256	NCTC 10111 / PG21) (Mycoplasma hominis).
A0A7C6CAE2	96.3	txid37628	Mollicutes bacterium.
A0A7V6SY62	96.3	txid37628	Mollicutes bacterium.
A0A7V6VSL2	96.3	txid37628	Mollicutes bacterium.
A0A7X9BB70	96.3	txid37628	Mollicutes bacterium.
A0A0C2W5L7	96.3	txid40479	Mycoplasma capricolum subsp. capricolum.
A0A0C3A2U0	96.3	txid40479	Mycoplasma capricolum subsp. capricolum.
A9NG99	96.3	txid441768	Acholeplasma laidlawii (strain PG-8A).
A0A3B0PGH6	96.3	txid45363	Metamycoplasma alkalescens.
A0A3B0PL00	96.3	txid45363	Metamycoplasma alkalescens.
B3R0M3	96.3	txid482235;	Phytoplasma mali (strain AT).
D5E664	96.3	txid512564	Mycoplasma crocodyli (strain ATCC 51981 / MP145).
A0A2W7GRI7	96.3	txid51363	Metamycoplasma auris.
U4KPD3	96.3	txid61635	Paracholeplasma brassicae.
A0A2K8NQW0	96.3	txid74700	Entomoplasma freundtii.
D4XV60	96.3	txid747682	Mycoplasmopsis alligatoris A21JP2.
D4XVH2	96.3	txid747682	Mycoplasmopsis alligatoris A21JP2.
A0A6M4JDG0	96.3	txid754516	Mycoplasma miroungirhinis.
A0A2K8NUY4	96.3	txid81459	Mesoplasma melaleucae.
A0A501XAS2	96.3	txid92403	[Mycoplasma] falconis.
A0A1G3X1P3	96.29	txid1802357	Tenericutes bacterium RIFOXYB2_FULL_36_25.
A0A1G3X383	96.29	txid1802357	Tenericutes bacterium RIFOXYB2_FULL_36_25.
A0A449BAW1	96.29	txid114880	Mycoplasmopsis columbinasalis.
A0A654IM97	96.29	txid1179777	Mycoplasma feriruminatoris.
N9V4F5	96.29	txid1188235	Mycoplasmopsis bovigenitalium 51080.
A0A084EM92	96.29	txid1188238	Mycoplasma capricolum subsp. capricolum 14232.
A0A014NMM8	96.29	txid1188246	Mycoplasma mycoides subsp. capri PG3.
R7HE71	96.29	txid1262904	Mycoplasma sp. CAG:472.
R5Z4J6	96.29	txid1262905	Mycoplasma sp. CAG:611.
R5LI51	96.29	txid1262907	Mycoplasma sp. CAG:877.
R5LIS2	96.29	txid1262907	Mycoplasma sp. CAG:877.
A0A0F5H1J2	96.29	txid1264554	Mycoplasmopsis meleagridis ATCC 25294.
S5LTT6	96.29	txid1276220	Spiroplasma taiwanense CT-1.
S5MBB1	96.29	txid1276220	Spiroplasma taiwanense CT-1.
R4UK95	96.29	txid1276229	Spiroplasma syrphidicola EA-1.
W6A9D6	96.29	txid1276257	Spiroplasma sabaudiense Ar-1343.
V5RLI1	96.29	txid1276258	Spiroplasma apis B31.
U4KLV4	96.29	txid1318466	Alteracholeplasma palmae (strain ATCC 49389 / J233) (Acholeplasma palmae).
U4KS74	96.29	txid1318466	Alteracholeplasma palmae (strain ATCC 49389 / J233) (Acholeplasma palmae).
A0A084U3V6	96.29	txid1394179	Malacoplasma iowae DK-CPA.
A0A3T0TTB7	96.29	txid142649	Metamycoplasma phocicerebrale.
A0A2Z5IQC3	96.29	txid142651	[Mycoplasma] phocae.
W8GT69	96.29	txid1427984	Candidatus Hepatoplasma crinochetorum Av.
A0A094KZK1	96.29	txid1541960	Candidatus Izimaplasma bacterium HR2.
A0A0T7SBS6	96.29	txid1609546	endosymbiont DhMRE of Dentiscutata heterogama.
A0A7D7XXK2	96.29	txid1612150	Mycoplasma tullyi.
A0A0L1IJ25	96.29	txid1664275	Mycoplasma sp. HU2014.
A0A449B5Q5	96.29	txid171282	Mycoplasmopsis columboralis.
A0A1G3VUZ2	96.29	txid1802348	Tenericutes bacterium GWD2_38_27.
A0A1G3WQJ3	96.29	txid1802353	Tenericutes bacterium GWF2_38_8.
A0A1G3WLX6	96.29	txid1802354	Tenericutes bacterium GWF2_57_13.
A0A1V6IGG9	96.29	txid1852917	Tenericutes bacterium ADurb.Bin024.
A0A1V6IHY5	96.29	txid1852917	Tenericutes bacterium ADurb.Bin024.
A0A1V6BN88	96.29	txid1852919	Tenericutes bacterium ADurb.Bin140.
A0A1V5HMI2	96.29	txid1852921	Tenericutes bacterium ADurb.BinA124.
A0A1V5HP85	96.29	txid1852921	Tenericutes bacterium ADurb.BinA124.
A0A1V5HZS4	96.29	txid1852922	Tenericutes bacterium ADurb.BinA155.
A0A1Q6UYS4	96.29	txid1897009	Mycoplasma sp. CAG:611_25_7.
A0A357IM85	96.29	txid1898209	Acholeplasmataceae bacterium.
A0A7C6J222	96.29	txid1898209	Acholeplasmataceae bacterium.
A0A7C6SDG7	96.29	txid1898209	Acholeplasmataceae bacterium.
A0A7C6U518	96.29	txid1898209	Acholeplasmataceae bacterium.
A0A7C6W3G7	96.29	txid1898209	Acholeplasmataceae bacterium.
A0A7C6Y5Q0	96.29	txid1898209	Acholeplasmataceae bacterium.
A0A7C6Y6P8	96.29	txid1898209	Acholeplasmataceae bacterium.
A0A7V6HR02	96.29	txid1898209	Acholeplasmataceae bacterium.
A0A7V6ZNI5	96.29	txid1898209	Acholeplasmataceae bacterium.
A0A7V6ZNI9	96.29	txid1898209	Acholeplasmataceae bacterium.
A0A7V6ZPX5	96.29	txid1898209	Acholeplasmataceae bacterium.
A0A7X7H9Y0	96.29	txid1898209	Acholeplasmataceae bacterium.
A0A7X7LQP7	96.29	txid1898209	Acholeplasmataceae bacterium.
A0A7X7LR94	96.29	txid1898209	Acholeplasmataceae bacterium.
A0A7X7UQ29	96.29	txid1898209	Acholeplasmataceae bacterium.
A0A7X8VSV9	96.29	txid1898209	Acholeplasmataceae bacterium.
A0A7X8VTB0	96.29	txid1898209	Acholeplasmataceae bacterium.
A0A7X8WSY5	96.29	txid1898209	Acholeplasmataceae bacterium.
A0A7X8WZU9	96.29	txid1898209	Acholeplasmataceae bacterium.
A0A2K9A4C3	96.29	txid1911683	Tenericutes bacterium MZ-XQ.
A0A2K9A7D4	96.29	txid1911683	Tenericutes bacterium MZ-XQ.
A0A2K9ADQ7	96.29	txid1911683	Tenericutes bacterium MZ-XQ.
A0A2K9ALG6	96.29	txid1911683	Tenericutes bacterium MZ-XQ.
A0A2K8ZYJ0	96.29	txid1911684	Tenericutes bacterium MO-XQ.
A0A2N1QID1	96.29	txid2013844	Tenericutes bacterium HGW-Tenericutes-1.
A0A2N1QK95	96.29	txid2013844	Tenericutes bacterium HGW-Tenericutes-1.
A0A2N1Q9Y4	96.29	txid2013845	Tenericutes bacterium HGW-Tenericutes-2.
A0A2N1QAJ4	96.29	txid2013845	Tenericutes bacterium HGW-Tenericutes-2.
A0A2N1QBI9	96.29	txid2013845	Tenericutes bacterium HGW-Tenericutes-2.
A0A2N1Q6X4	96.29	txid2013846	Tenericutes bacterium HGW-Tenericutes-3.
A0A2N1Q4M0	96.29	txid2013848	Tenericutes bacterium HGW-Tenericutes-5.
A0A2A1ZP34	96.29	txid2024899	Candidatus Izimaplasma bacterium ZiA1.
A0A2A1ZSF4	96.29	txid2024899	Candidatus Izimaplasma bacterium ZiA1.
A0A348WUR6	96.29	txid2053494	Acholeplasmatales bacterium.
A0A3D4MM24	96.29	txid2053494	Acholeplasmatales bacterium.
A0A6I7NG24	96.29	txid2053494	Acholeplasmatales bacterium.
A0A397RPI1	96.29	txid2088	Anaeroplasma bactoclasticum.
A0A397RTB1	96.29	txid2088	Anaeroplasma bactoclasticum.
A0A397RYZ5	96.29	txid2088	Anaeroplasma bactoclasticum.
A0A397RZ79	96.29	txid2088	Anaeroplasma bactoclasticum.
A0A2S8NQR5	96.29	txid2099885	Spiroplasma sp. ChiS.
I1XDD6	96.29	txid2105	Mycoplasma leachii.
A0A059XW26	96.29	txid2113	Mycoplasmopsis californica.
A0A2P6FFK2	96.29	txid2138	Spiroplasma poulsonii.
A0A3S0UMN0	96.29	txid2138	Spiroplasma poulsonii.
A0A3S0URZ9	96.29	txid2138	Spiroplasma poulsonii.
A0A1Y0KZD9	96.29	txid2139	Spiroplasma clarkii.
A0A1Y0L2F1	96.29	txid2139	Spiroplasma clarkii.
A0A2K8KFH6	96.29	txid2139	Spiroplasma clarkii.
A0A2K8KGM2	96.29	txid2139	Spiroplasma clarkii.
A0A2K8KKC3	96.29	txid2139	Spiroplasma clarkii.
A0A2S0NJ48	96.29	txid214888	Williamsoniiplasma luminosum.
A0A2S0NJE3	96.29	txid214888	Williamsoniiplasma luminosum.
A0A3S5Y055	96.29	txid2149	Mesoplasma entomophilum.
A0A2R3P731	96.29	txid2151	Mesoplasma florum (Acholeplasma florum).
A0A847N5U9	96.29	txid2155	Phytoplasma sp.
A0A2S5RGU0	96.29	txid216874	Mesoplasma corruscae.
A0A5B9Y4V9	96.29	txid216932	Spiroplasma chinense.
A0A222ENT0	96.29	txid216934	Spiroplasma corruscae.
A0A858ATH2	96.29	txid216964	Spiroplasma sp. BIUS-1.
A0A858AW60	96.29	txid216964	Spiroplasma sp. BIUS-1.
A0A846ZSN1	96.29	txid2231116	Mycoplasmatota bacterium.
A0A846ZTW4	96.29	txid2231116	Mycoplasmatota bacterium.
B3PM93	96.29	txid243272	Metamycoplasma arthritidis (strain 158L3-1) (Mycoplasma arthritidis).
B3PMT3	96.29	txid243272	Metamycoplasma arthritidis (strain 158L3-1) (Mycoplasma arthritidis).
P47276	96.29	txid243273;	(Mycoplasmoides genitalium).
A0A432ZXX3	96.29	txid2478537	Spiroplasma endosymbiont of Megaselia nigra.
A0A5C1X4Y7	96.29	txid2608626	'Corylus avellana' phytoplasma D876/17.
Q6YR79	96.29	txid262768	Onion yellows phytoplasma (strain OY-M).
A0A449BL72	96.29	txid264636	Acholeplasma hippikon.
A0A857DDF4	96.29	txid2683967	Mycoplasma sp. NEAQ87857.
A0A858U2H2	96.29	txid2726117	Mycoplasma phocoeninasale.
A0A7U9TIM7	96.29	txid2735436	Mariniplasma anaerobium.
A0A7U9XVE3	96.29	txid2735436	Mariniplasma anaerobium.
A0A6N1DSM2	96.29	txid2742195	Mycoplasma sp. OR1901.
A0A7L7KSP1	96.29	txid2782163	Candidatus Xianfuyuplasma coldseepsis.
A0A7L7KSW2	96.29	txid2782163	Candidatus Xianfuyuplasma coldseepsis.
A0A2N8U2Q7	96.29	txid28903	Mycoplasmopsis bovis (Mycoplasma bovis).
A0A454AQB9	96.29	txid289397	(Mycoplasma bovis).
A0A0F6X210	96.29	txid29555	Mycoplasmopsis canis.
A0A449A2V5	96.29	txid29556	Mycoplasmopsis gallinacea.
A0A449A3X1	96.29	txid29556	Mycoplasmopsis gallinacea.
A0A168R7V4	96.29	txid29557	Mycoplasmopsis gallinarum.
A0A6G9HI82	96.29	txid300027	uncultured Mycoplasmataceae bacterium.
A0A7C7AEJ8	96.29	txid33015	Acholeplasma sp.
A0A7C7AES1	96.29	txid33015	Acholeplasma sp.
A0A809RTR4	96.29	txid33923	Mycoplasmopsis felis.
A0A809SK63	96.29	txid33923	Mycoplasmopsis felis.
A0A7V6W1Y0	96.29	txid37628	Mollicutes bacterium.
A0A7V7AAF1	96.29	txid37628	Mollicutes bacterium.
A0A7Z7LC07	96.29	txid40477	Mycoplasma mycoides subsp. capri.
I1XDG0	96.29	txid40477	Mycoplasma mycoides subsp. capri.
I1XDA6	96.29	txid40479	Mycoplasma capricolum subsp. capricolum.
A0A851HD25	96.29	txid479893	Candidatus Phytoplasma pruni.
A0A1L4FRH4	96.29	txid48003	Mycoplasmopsis pullorum.
D5E5V5	96.29	txid512564	Mycoplasma crocodyli (strain ATCC 51981 / MP145).
A0A2W7G8T8	96.29	txid51363	Metamycoplasma auris.
A0A292IJC6	96.29	txid572419	Mycoplasma amphoriforme A39.
A0A0H3DME2	96.29	txid722438	NBRC 14401 / NCTC 10119 / FH) (Mycoplasma pneumoniae).
A0A7U4E9C6	96.29	txid743965	Mycoplasma putrefaciens (strain ATCC 15718 / NCTC 10155 / C30 KS-1 / KS-1).
A0A7U4E9H8	96.29	txid743965	Mycoplasma putrefaciens (strain ATCC 15718 / NCTC 10155 / C30 KS-1 / KS-1).
D4XVE7	96.29	txid747682	Mycoplasmopsis alligatoris A21JP2.
A0A449AYJ3	96.29	txid76629	Mycoplasmopsis gallopavonis.
W0GKQ7	96.29	txid838561	Spiroplasma mirum ATCC 29335.
E4QSA8	96.29	txid907287	Mesomycoplasma hyopneumoniae (strain 168) (Mycoplasma hyopneumoniae).
A0A2Z4NCF7	96.29	txid92400	[Mycoplasma] anseris.
A0A1G3X4V4	96.28	txid1802357	Tenericutes bacterium RIFOXYB2_FULL_36_25.
F7Q1X3	96.28	txid1033810	Haloplasma contractile SSD-17B.
U2FDW8	96.28	txid1033810	Haloplasma contractile SSD-17B.
A0A6P1LIJ2	96.28	txid1048830	Malacoplasma iowae 695.
I5D5G8	96.28	txid1110504	Mycoplasmopsis agalactiae 14628.
A0A2T4I9U9	96.28	txid1188244	Mycoplasma leachii 06049.
A0A014L4B6	96.28	txid1188246	Mycoplasma mycoides subsp. capri PG3.
L0RV84	96.28	txid1246955	Mycoplasmopsis cynos (strain C142) (Mycoplasma cynos).
W6A7P1	96.28	txid1276246	Spiroplasma culicicola AES-1.
W6A8I8	96.28	txid1276246	Spiroplasma culicicola AES-1.
W6A8P4	96.28	txid1276246	Spiroplasma culicicola AES-1.
V5RJZ1	96.28	txid1276258	Spiroplasma apis B31.
M9WGL4	96.28	txid1292033	Mycoplasma putrefaciens Mput9231.
A0A059Y3C9	96.28	txid1316930	Mycoplasmopsis bovis CQ-W70.
U4KKW8	96.28	txid1318466	Alteracholeplasma palmae (strain ATCC 49389 / J233) (Acholeplasma palmae).
U4KQI5	96.28	txid1318466	Alteracholeplasma palmae (strain ATCC 49389 / J233) (Acholeplasma palmae).
A0A2K9LT45	96.28	txid1336748	Spiroplasma monobiae MQ-1.
A0A4P6MNZ0	96.28	txid142650	Mycoplasmopsis phocirhinis.
W8GFM9	96.28	txid1427984	Candidatus Hepatoplasma crinochetorum Av.
A0A1S2NHN0	96.28	txid146897	Rice orange leaf phytoplasma.
A0A088T0A1	96.28	txid1541959	Candidatus Izimaplasma bacterium HR1.
A0A088T345	96.28	txid1541959	Candidatus Izimaplasma bacterium HR1.
A0A088TM61	96.28	txid1541959	Candidatus Izimaplasma bacterium HR1.
A0A7D7Y6W8	96.28	txid1612150	Mycoplasma tullyi.
A0A4R7UD44	96.28	txid171289	Mycoplasmopsis mustelae.
A0A1G3WLD0	96.28	txid1802354	Tenericutes bacterium GWF2_57_13.
A0A1V6IFX6	96.28	txid1852917	Tenericutes bacterium ADurb.Bin024.
A0A1V6IJ99	96.28	txid1852917	Tenericutes bacterium ADurb.Bin024.
A0A1V6F9X1	96.28	txid1852918	Tenericutes bacterium ADurb.Bin087.
A0A1V6B9X6	96.28	txid1852919	Tenericutes bacterium ADurb.Bin140.
A0A1V5HLX6	96.28	txid1852921	Tenericutes bacterium ADurb.BinA124.
A0A350R955	96.28	txid1898209	Acholeplasmataceae bacterium.
A0A353PJS5	96.28	txid1898209	Acholeplasmataceae bacterium.
A0A353PK75	96.28	txid1898209	Acholeplasmataceae bacterium.
A0A353PLD9	96.28	txid1898209	Acholeplasmataceae bacterium.
A0A356GI58	96.28	txid1898209	Acholeplasmataceae bacterium.
A0A357IKY1	96.28	txid1898209	Acholeplasmataceae bacterium.
A0A3D0W0U0	96.28	txid1898209	Acholeplasmataceae bacterium.
A0A651DJM6	96.28	txid1898209	Acholeplasmataceae bacterium.
A0A651DKF8	96.28	txid1898209	Acholeplasmataceae bacterium.
A0A7C6GAQ1	96.28	txid1898209	Acholeplasmataceae bacterium.
A0A7C6GF13	96.28	txid1898209	Acholeplasmataceae bacterium.
A0A7C6J019	96.28	txid1898209	Acholeplasmataceae bacterium.
A0A7C6K1N0	96.28	txid1898209	Acholeplasmataceae bacterium.
A0A7C6P248	96.28	txid1898209	Acholeplasmataceae bacterium.
A0A7C6SCD8	96.28	txid1898209	Acholeplasmataceae bacterium.
A0A7C6W2D7	96.28	txid1898209	Acholeplasmataceae bacterium.
A0A7C6Y297	96.28	txid1898209	Acholeplasmataceae bacterium.
A0A7C6Y2F2	96.28	txid1898209	Acholeplasmataceae bacterium.
A0A7C6Y4E2	96.28	txid1898209	Acholeplasmataceae bacterium.
A0A7C6YCL9	96.28	txid1898209	Acholeplasmataceae bacterium.
A0A7C7EZX8	96.28	txid1898209	Acholeplasmataceae bacterium.
A0A7V6HRG2	96.28	txid1898209	Acholeplasmataceae bacterium.
A0A7V6IUW7	96.28	txid1898209	Acholeplasmataceae bacterium.
A0A7V6LMG4	96.28	txid1898209	Acholeplasmataceae bacterium.
A0A7V6M689	96.28	txid1898209	Acholeplasmataceae bacterium.
A0A7V6ZPS8	96.28	txid1898209	Acholeplasmataceae bacterium.
A0A7X7C5T0	96.28	txid1898209	Acholeplasmataceae bacterium.
A0A7X7C738	96.28	txid1898209	Acholeplasmataceae bacterium.
A0A7X7LRI9	96.28	txid1898209	Acholeplasmataceae bacterium.
A0A7X7NWF8	96.28	txid1898209	Acholeplasmataceae bacterium.
A0A7X7R5W3	96.28	txid1898209	Acholeplasmataceae bacterium.
A0A7X7R622	96.28	txid1898209	Acholeplasmataceae bacterium.
A0A7X7Z7P3	96.28	txid1898209	Acholeplasmataceae bacterium.
A0A7X7Z7T7	96.28	txid1898209	Acholeplasmataceae bacterium.
A0A7X7Z8A5	96.28	txid1898209	Acholeplasmataceae bacterium.
A0A7X7Z8C1	96.28	txid1898209	Acholeplasmataceae bacterium.
A0A2K9ACL2	96.28	txid1911683	Tenericutes bacterium MZ-XQ.
A0A2K9AKL4	96.28	txid1911683	Tenericutes bacterium MZ-XQ.
A0A2K8ZUA3	96.28	txid1911684	Tenericutes bacterium MO-XQ.
A0A2K9AKD9	96.28	txid1911684	Tenericutes bacterium MO-XQ.
A0A4R0XLB1	96.28	txid1937190	Mycoplasma marinum.
A0A1W9S9N9	96.28	txid1971635	Tenericutes bacterium 4572_104.
A0A2N1QGE0	96.28	txid2013844	Tenericutes bacterium HGW-Tenericutes-1.
A0A2N1QHG5	96.28	txid2013844	Tenericutes bacterium HGW-Tenericutes-1.
A0A2N1Q9N3	96.28	txid2013845	Tenericutes bacterium HGW-Tenericutes-2.
A0A2N1QAV7	96.28	txid2013845	Tenericutes bacterium HGW-Tenericutes-2.
A0A2N1QBM0	96.28	txid2013845	Tenericutes bacterium HGW-Tenericutes-2.
A0A2N1QBR4	96.28	txid2013845	Tenericutes bacterium HGW-Tenericutes-2.
A0A2N1QEY3	96.28	txid2013845	Tenericutes bacterium HGW-Tenericutes-2.
A0A2N1QFC7	96.28	txid2013845	Tenericutes bacterium HGW-Tenericutes-2.
A0A2N1Q570	96.28	txid2013846	Tenericutes bacterium HGW-Tenericutes-3.
A0A2I0NAL8	96.28	txid2013847	Tenericutes bacterium HGW-Tenericutes-4.
A0A2N1PHE1	96.28	txid2013851	Tenericutes bacterium HGW-Tenericutes-8.
A0A2A1ZPX8	96.28	txid2024899	Candidatus Izimaplasma bacterium ZiA1.
A0A348WSJ9	96.28	txid2053494	Acholeplasmatales bacterium.
A0A356L5U7	96.28	txid2053494	Acholeplasmatales bacterium.
A0A3D4MKR7	96.28	txid2053494	Acholeplasmatales bacterium.
A0A397S0W5	96.28	txid2088	Anaeroplasma bactoclasticum.
A0A0C6G270	96.28	txid2094	Mycoplasmopsis arginini (Mycoplasma arginini).
A0A3B0PBD2	96.28	txid2096	Mycoplasmoides gallisepticum (Mycoplasma gallisepticum).
A0A3B0PFP5	96.28	txid2096	Mycoplasmoides gallisepticum (Mycoplasma gallisepticum).
D6N1E7	96.28	txid2097	Mycoplasmoides genitalium (Mycoplasma genitalium).
A0A3B0PBJ4	96.28	txid2109	Mycoplasmopsis synoviae (Mycoplasma synoviae).
A0A0R4J8T5	96.28	txid2110	Mycoplasmopsis agalactiae (Mycoplasma agalactiae).
D3VPN3	96.28	txid2110	Mycoplasmopsis agalactiae (Mycoplasma agalactiae).
Q8KQL6	96.28	txid2148;	Acholeplasma laidlawii.
A0A2S0NJD2	96.28	txid214888	Williamsoniiplasma luminosum.
A0A3S5XYT8	96.28	txid2149	Mesoplasma entomophilum.
A0A2R3P6Q9	96.28	txid2151	Mesoplasma florum (Acholeplasma florum).
A0A2R3P742	96.28	txid2151	Mesoplasma florum (Acholeplasma florum).
A0A847N707	96.28	txid2155	Phytoplasma sp.
A0A5B9Y6V2	96.28	txid216932	Spiroplasma chinense.
A0A1B3SLG3	96.28	txid216938	Spiroplasma helicoides.
A0A0K1W366	96.28	txid216942	Spiroplasma litorale.
A0A0K1P798	96.28	txid216946	Spiroplasma turonicum.
A0A7X6XBH8	96.28	txid2231116	Mycoplasmatota bacterium.
B3PMX8	96.28	txid243272	Metamycoplasma arthritidis (strain 158L3-1) (Mycoplasma arthritidis).
Q4A6A9	96.28	txid262723	Mycoplasmopsis synoviae (strain 53) (Mycoplasma synoviae).
A0A559KJY5	96.28	txid267362	Candidatus Phytoplasma pini.
A0A857DBR7	96.28	txid2683967	Mycoplasma sp. NEAQ87857.
A0A6J4WPD3	96.28	txid2691041	Spiroplasma endosymbiont of Danaus chrysippus.
A0A7L6N2G0	96.28	txid2725268	Hujiaoplasma nucleasis.
A0A7L6N3Q2	96.28	txid2725268	Hujiaoplasma nucleasis.
A0A6H2DTH4	96.28	txid2725994	Mycoplasma sp. 1654_15.
A0A858TZK0	96.28	txid2726117	Mycoplasma phocoeninasale.
Q6MRU2	96.28	txid272632	Mycoplasma mycoides subsp. mycoides SC (strain PG1).
Q98Q50	96.28	txid272635;	Mycoplasmopsis pulmonis (strain UAB CTIP) (Mycoplasma pulmonis).
A0A6N1DSI9	96.28	txid2742195	Mycoplasma sp. OR1901.
A0A7L7KQL5	96.28	txid2782163	Candidatus Xianfuyuplasma coldseepsis.
A0A7L7KU00	96.28	txid2782163	Candidatus Xianfuyuplasma coldseepsis.
A0A077L9C4	96.28	txid29554	Metamycoplasma canadense.
A0A4R7TV28	96.28	txid29559	Metamycoplasma hyosynoviae.
A0A4R7U0C1	96.28	txid29559	Metamycoplasma hyosynoviae.
A0A6I6CAW5	96.28	txid324079	Spiroplasma tabanidicola.
A0A3A6NI38	96.28	txid33015	Acholeplasma sp.
A0A3A6NNB5	96.28	txid33015	Acholeplasma sp.
A0A7C6DFI0	96.28	txid33015	Acholeplasma sp.
A0A7C7EFK1	96.28	txid33015	Acholeplasma sp.
A0A809RRW8	96.28	txid33923	Mycoplasmopsis felis.
A0A4Y6I6A4	96.28	txid353852	Mycoplasma nasistruthionis.
A0A061AGD1	96.28	txid35623	Acholeplasma oculi.
A0A7C6GAZ5	96.28	txid37628	Mollicutes bacterium.
A0A7C6GES0	96.28	txid37628	Mollicutes bacterium.
A0A7V6SXW2	96.28	txid37628	Mollicutes bacterium.
A0A7X6NXG2	96.28	txid37628	Mollicutes bacterium.
A0A847NTE6	96.28	txid37628	Mollicutes bacterium.
A0A0C3A319	96.28	txid40479	Mycoplasma capricolum subsp. capricolum.
A9NE57	96.28	txid441768	Acholeplasma laidlawii (strain PG-8A).
A9NHS7	96.28	txid441768	Acholeplasma laidlawii (strain PG-8A).
A0A3B0P0M1	96.28	txid45363	Metamycoplasma alkalescens.
A0A507SSX7	96.28	txid458208	Mycoplasmopsis mucosicanis.
A0A851HKP5	96.28	txid479893	Candidatus Phytoplasma pruni.
A0A2W7G538	96.28	txid51363	Metamycoplasma auris.
C5J6I9	96.28	txid572263	(Mycoplasma conjunctivae).
A0A292IIP6	96.28	txid572419	Mycoplasma amphoriforme A39.
U4KN96	96.28	txid61635	Paracholeplasma brassicae.
U4KQ91	96.28	txid61635	Paracholeplasma brassicae.
U4KQS5	96.28	txid61635	Paracholeplasma brassicae.
A0A0A8E8E8	96.28	txid743971	Mesomycoplasma flocculare ATCC 27399.
A0A2K8NRW8	96.28	txid74700	Entomoplasma freundtii.
A0A6M4JFJ2	96.28	txid754515	Mycoplasma miroungigenitalium.
F6FHR9	96.28	txid859194	Mycoplasma haemofelis (strain Ohio2).
E4PSW2	96.28	txid880447	Mycoplasma leachii (strain DSM 21131 / NCTC 10133 / N29 / PG50).
A0A3L9ZXC5	96.28	txid92407	Metamycoplasma subdolum.
A0A3M0A3P3	96.28	txid92407	Metamycoplasma subdolum.
E8ZKA4	96.28	txid941640	Mycoplasma haemofelis (strain Langford 1) (Haemobartonella felis).
A0A1G3X1S7	96.27	txid1802357	Tenericutes bacterium RIFOXYB2_FULL_36_25.
W0S1M5	96.27	txid100379	Onion yellows phytoplasma.
F7PVK3	96.27	txid1033810	Haloplasma contractile SSD-17B.
F7Q0W8	96.27	txid1033810	Haloplasma contractile SSD-17B.
U2EBC3	96.27	txid1033810	Haloplasma contractile SSD-17B.
I5D5D8	96.27	txid1110504	Mycoplasmopsis agalactiae 14628.
I1A7H8	96.27	txid1131455	Mycoplasmopsis canis UFG4.
A0A654INY5	96.27	txid1179777	Mycoplasma feriruminatoris.
A0A654IRK3	96.27	txid1179777	Mycoplasma feriruminatoris.
N9VE41	96.27	txid1188235	Mycoplasmopsis bovigenitalium 51080.
A0A084EWF8	96.27	txid1188241	Ureaplasma diversum NCTC 246.
A0A014L5N0	96.27	txid1188246	Mycoplasma mycoides subsp. capri PG3.
A0A4P6MAB0	96.27	txid1193712	'Catharanthus roseus' aster yellows phytoplasma.
R7HHK6	96.27	txid1262904	Mycoplasma sp. CAG:472.
R5M1W2	96.27	txid1262907	Mycoplasma sp. CAG:877.
R5MS36	96.27	txid1262908	Mycoplasma sp. CAG:956.
R4U2Z4	96.27	txid1276227	Spiroplasma chrysopicola DF-1.
W6AFA5	96.27	txid1276246	Spiroplasma culicicola AES-1.
V5RJ12	96.27	txid1276258	Spiroplasma apis B31.
A0A345DNT8	96.27	txid1276259	Spiroplasma phoeniceum P40.
U4KLA7	96.27	txid1318466	Alteracholeplasma palmae (strain ATCC 49389 / J233) (Acholeplasma palmae).
A0A097STE9	96.27	txid1318617	Candidatus Malacoplasma girerdii.
A0A3T0TTU9	96.27	txid142649	Metamycoplasma phocicerebrale.
A0A3T0TUJ0	96.27	txid142649	Metamycoplasma phocicerebrale.
A0A4P6MMM1	96.27	txid142650	Mycoplasmopsis phocirhinis.
A0A4P6MS93	96.27	txid142650	Mycoplasmopsis phocirhinis.
A0A094IFD4	96.27	txid1541960	Candidatus Izimaplasma bacterium HR2.
A0A0T7SBI5	96.27	txid1609546	endosymbiont DhMRE of Dentiscutata heterogama.
A0A0L1IK91	96.27	txid1664275	Mycoplasma sp. HU2014.
A0A449AIB9	96.27	txid171284	Mycoplasmopsis cynos.
A0A1T4LTG9	96.27	txid171291	Mycoplasmopsis verecunda.
A0A1G3WJL4	96.27	txid1802354	Tenericutes bacterium GWF2_57_13.
A0A1V6FCD1	96.27	txid1852918	Tenericutes bacterium ADurb.Bin087.
A0A1V6BG18	96.27	txid1852919	Tenericutes bacterium ADurb.Bin140.
A0A350RCJ5	96.27	txid1898209	Acholeplasmataceae bacterium.
A0A352TU41	96.27	txid1898209	Acholeplasmataceae bacterium.
A0A3D0W1E8	96.27	txid1898209	Acholeplasmataceae bacterium.
A0A7C6CBT5	96.27	txid1898209	Acholeplasmataceae bacterium.
A0A7C6N1D5	96.27	txid1898209	Acholeplasmataceae bacterium.
A0A7C6TZL6	96.27	txid1898209	Acholeplasmataceae bacterium.
A0A7C6WFQ3	96.27	txid1898209	Acholeplasmataceae bacterium.
A0A7C6Y2M3	96.27	txid1898209	Acholeplasmataceae bacterium.
A0A7C6Y9E2	96.27	txid1898209	Acholeplasmataceae bacterium.
A0A7C7AR84	96.27	txid1898209	Acholeplasmataceae bacterium.
A0A7C7ESP2	96.27	txid1898209	Acholeplasmataceae bacterium.
A0A7V6GP42	96.27	txid1898209	Acholeplasmataceae bacterium.
A0A7X7H9I4	96.27	txid1898209	Acholeplasmataceae bacterium.
A0A7X7HAA9	96.27	txid1898209	Acholeplasmataceae bacterium.
A0A7X7LQG0	96.27	txid1898209	Acholeplasmataceae bacterium.
A0A7X7S7Q4	96.27	txid1898209	Acholeplasmataceae bacterium.
A0A7X7UNQ9	96.27	txid1898209	Acholeplasmataceae bacterium.
A0A7X7UNV0	96.27	txid1898209	Acholeplasmataceae bacterium.
A0A7X7URG3	96.27	txid1898209	Acholeplasmataceae bacterium.
A0A7X7Z8J1	96.27	txid1898209	Acholeplasmataceae bacterium.
A0A7X8X9L0	96.27	txid1898209	Acholeplasmataceae bacterium.
A0A7X8ZWW1	96.27	txid1898209	Acholeplasmataceae bacterium.
A0A2K9AU51	96.27	txid1911683	Tenericutes bacterium MZ-XQ.
A0A2K9ALS5	96.27	txid1911684	Tenericutes bacterium MO-XQ.
A0A4R0XIR7	96.27	txid1937191	Mycoplasma todarodis.
A0A4R0XRY4	96.27	txid1937191	Mycoplasma todarodis.
A0A1W9S8W0	96.27	txid1971635	Tenericutes bacterium 4572_104.
A0A1W9SAD2	96.27	txid1971635	Tenericutes bacterium 4572_104.
A0A1W9SAJ2	96.27	txid1971635	Tenericutes bacterium 4572_104.
A0A2N1QGC1	96.27	txid2013844	Tenericutes bacterium HGW-Tenericutes-1.
A0A2N1QJL7	96.27	txid2013844	Tenericutes bacterium HGW-Tenericutes-1.
A0A2N1QJN6	96.27	txid2013844	Tenericutes bacterium HGW-Tenericutes-1.
A0A2N1QCM7	96.27	txid2013845	Tenericutes bacterium HGW-Tenericutes-2.
A0A2N1QDK7	96.27	txid2013845	Tenericutes bacterium HGW-Tenericutes-2.
A0A2N1QEG8	96.27	txid2013845	Tenericutes bacterium HGW-Tenericutes-2.
A0A2N1Q7E2	96.27	txid2013846	Tenericutes bacterium HGW-Tenericutes-3.
A0A2N1Q4H3	96.27	txid2013848	Tenericutes bacterium HGW-Tenericutes-5.
A0A2N1PH75	96.27	txid2013850	Tenericutes bacterium HGW-Tenericutes-7.
A0A2A1ZPY0	96.27	txid2024899	Candidatus Izimaplasma bacterium ZiA1.
A0A2A1ZQK0	96.27	txid2024899	Candidatus Izimaplasma bacterium ZiA1.
A0A348NKN8	96.27	txid2053494	Acholeplasmatales bacterium.
A0A348WRN3	96.27	txid2053494	Acholeplasmatales bacterium.
A0A356L4J3	96.27	txid2053494	Acholeplasmatales bacterium.
A0A356L707	96.27	txid2053494	Acholeplasmatales bacterium.
A0A3D4MHX7	96.27	txid2053494	Acholeplasmatales bacterium.
A0A3D4MJV5	96.27	txid2053494	Acholeplasmatales bacterium.
A0A6I7NSA1	96.27	txid2053494	Acholeplasmatales bacterium.
A0A397RNR2	96.27	txid2088	Anaeroplasma bactoclasticum.
A0A2S5RDS8	96.27	txid209274	Williamsoniiplasma lucivorax.
A0A454C9M8	96.27	txid2098	Metamycoplasma hominis (Mycoplasma hominis).
A0A454CA51	96.27	txid2098	Metamycoplasma hominis (Mycoplasma hominis).
A0A223M9R7	96.27	txid2099	Mesomycoplasma hyopneumoniae (Mycoplasma hyopneumoniae).
A0A2S8NSA9	96.27	txid2099885	Spiroplasma sp. ChiS.
A0A127KRF3	96.27	txid2109	Mycoplasmopsis synoviae (Mycoplasma synoviae).
A0A2H4CCY9	96.27	txid2109	Mycoplasmopsis synoviae (Mycoplasma synoviae).
Q2VU34	96.27	txid2109	Mycoplasmopsis synoviae (Mycoplasma synoviae).
A0A059XMP5	96.27	txid2113	Mycoplasmopsis californica.
A0A059XQW6	96.27	txid2113	Mycoplasmopsis californica.
A0A448ZXL5	96.27	txid2121	Metamycoplasma orale.
Q9R7K4	96.27	txid2130	Ureaplasma urealyticum (Ureaplasma urealyticum biotype 2).
Q14M87	96.27	txid2133	Spiroplasma citri.
A0A553II57	96.27	txid2148	Acholeplasma laidlawii.
A0A553IJT2	96.27	txid2148	Acholeplasma laidlawii.
A0A3S5XZY0	96.27	txid2149	Mesoplasma entomophilum.
A0A847N837	96.27	txid2155	Phytoplasma sp.
A0A2K8P146	96.27	txid215578	Williamsoniiplasma somnilux.
A0A5B9Y6A1	96.27	txid216932	Spiroplasma chinense.
A0A1B3SLL6	96.27	txid216938	Spiroplasma helicoides.
A0A0K1W105	96.27	txid216942	Spiroplasma litorale.
A0A0K1P552	96.27	txid216946	Spiroplasma turonicum.
A0A858AQV7	96.27	txid216963	Spiroplasma sp. TIUS-1.
A0A858AT20	96.27	txid216963	Spiroplasma sp. TIUS-1.
A0A858AUA6	96.27	txid216964	Spiroplasma sp. BIUS-1.
A0A858AVA1	96.27	txid216964	Spiroplasma sp. BIUS-1.
A0A7C6RRN2	96.27	txid2231116	Mycoplasmatota bacterium.
B3PNJ2	96.27	txid243272	Metamycoplasma arthritidis (strain 158L3-1) (Mycoplasma arthritidis).
P47358	96.27	txid243273;	(Mycoplasmoides genitalium).
A0A449BJP2	96.27	txid264636	Acholeplasma hippikon.
A0A857DCB2	96.27	txid2683967	Mycoplasma sp. NEAQ87857.
A0A858U6I8	96.27	txid2726117	Mycoplasma phocoeninasale.
A0A858U6M7	96.27	txid2726117	Mycoplasma phocoeninasale.
A0A7U9TJ46	96.27	txid2735436	Mariniplasma anaerobium.
A0A7U9XWG9	96.27	txid2735436	Mariniplasma anaerobium.
A0A7L7KPG4	96.27	txid2782163	Candidatus Xianfuyuplasma coldseepsis.
A0A7L7KR83	96.27	txid2782163	Candidatus Xianfuyuplasma coldseepsis.
A0A7D5V6F3	96.27	txid28903	Mycoplasmopsis bovis (Mycoplasma bovis).
A0A7Z8ML70	96.27	txid28903	Mycoplasmopsis bovis (Mycoplasma bovis).
A0A454AP18	96.27	txid289397	(Mycoplasma bovis).
A0A454APH6	96.27	txid289397	(Mycoplasma bovis).
Q601V6	96.27	txid295358;	Mesomycoplasma hyopneumoniae (strain 232) (Mycoplasma hyopneumoniae).
A0A0G7ZLP0	96.27	txid295596	Candidatus Hepatoplasma crinochetorum.
A0A0H3XHR6	96.27	txid315358	Spiroplasma eriocheiris.
A0A0H3XIX7	96.27	txid315358	Spiroplasma eriocheiris.
A0A2K8P5W6	96.27	txid324078	Mesoplasma coleopterae.
A0A6I6CCE8	96.27	txid324079	Spiroplasma tabanidicola.
A0A3A6N9S8	96.27	txid33015	Acholeplasma sp.
A0A3A6ND72	96.27	txid33015	Acholeplasma sp.
A0A3A6NFB7	96.27	txid33015	Acholeplasma sp.
A0A7C7AEK7	96.27	txid33015	Acholeplasma sp.
Q2SR12	96.27	txid340047	/ NCTC 10154).
Q2SSZ3	96.27	txid340047	/ NCTC 10154).
A0A4Y6I796	96.27	txid353852	Mycoplasma nasistruthionis.
A0A5B7XVK6	96.27	txid353852	Mycoplasma nasistruthionis.
A0A061A9M7	96.27	txid35623	Acholeplasma oculi.
A0A061AFV6	96.27	txid35623	Acholeplasma oculi.
A0A061AFW3	96.27	txid35623	Acholeplasma oculi.
A0A061AI18	96.27	txid35623	Acholeplasma oculi.
A0A7C6GG33	96.27	txid37628	Mollicutes bacterium.
A0A7V7A9Z1	96.27	txid37628	Mollicutes bacterium.
A0A7X9BAZ4	96.27	txid37628	Mollicutes bacterium.
A0A7X9BBK8	96.27	txid37628	Mollicutes bacterium.
A0A847NSW7	96.27	txid37628	Mollicutes bacterium.
A0A847NTP4	96.27	txid37628	Mollicutes bacterium.
A0A1B1QL72	96.27	txid40477	Mycoplasma mycoides subsp. capri.
A9NGE7	96.27	txid441768	Acholeplasma laidlawii (strain PG-8A).
A9NHT4	96.27	txid441768	Acholeplasma laidlawii (strain PG-8A).
A0A3B0PEQ4	96.27	txid45363	Metamycoplasma alkalescens.
A0A507SQH1	96.27	txid458208	Mycoplasmopsis mucosicanis.
B1AIA5	96.27	txid505682;	Ureaplasma parvum serovar 3 (strain ATCC 27815 / 27 / NCTC 11736).
A0A5B8J687	96.27	txid519450	Mycoplasma anserisalpingitidis.
U4KMX2	96.27	txid61635	Paracholeplasma brassicae.
W5USM9	96.27	txid743966	Mesomycoplasma bovoculi M165/69.
A0A2K8NUH3	96.27	txid74700	Entomoplasma freundtii.
A0A6M4JAW6	96.27	txid754515	Mycoplasma miroungigenitalium.
A0A6M4JCU7	96.27	txid754516	Mycoplasma miroungirhinis.
A0A2K8NVL6	96.27	txid81459	Mesoplasma melaleucae.
A0A291ISS2	96.27	txid81460	Mesoplasma lactucae ATCC 49193.
W0GN56	96.27	txid838561	Spiroplasma mirum ATCC 29335.
F4MP69	96.27	txid862259	Mycoplasma mycoides subsp. capri LC str. 95010.
A0A2Z4NCJ3	96.27	txid92400	[Mycoplasma] anseris.
A0A501X842	96.27	txid92403	[Mycoplasma] falconis.
A0A501XBM6	96.27	txid92403	[Mycoplasma] falconis.
A0A1G3X1E6	96.26	txid1802357	Tenericutes bacterium RIFOXYB2_FULL_36_25.
A0A1G3X1U7	96.26	txid1802357	Tenericutes bacterium RIFOXYB2_FULL_36_25.
A0A1G3X2A2	96.26	txid1802357	Tenericutes bacterium RIFOXYB2_FULL_36_25.
A0A1G3X556	96.26	txid1802357	Tenericutes bacterium RIFOXYB2_FULL_36_25.
U2FF41	96.26	txid1033810	Haloplasma contractile SSD-17B.
U2FK56	96.26	txid1033810	Haloplasma contractile SSD-17B.
F9UJN7	96.26	txid1037410	Mycoplasmopsis columbina SF7.
F9UKS2	96.26	txid1037410	Mycoplasmopsis columbina SF7.
I1A6M6	96.26	txid1131455	Mycoplasmopsis canis UFG4.
A0A449BAQ8	96.26	txid114880	Mycoplasmopsis columbinasalis.
A0A449B3X7	96.26	txid114885	Mycoplasmopsis maculosa.
N9UZZ8	96.26	txid1188233	Metamycoplasma auris 15026.
N9VEB3	96.26	txid1188235	Mycoplasmopsis bovigenitalium 51080.
R5YDV0	96.26	txid1262905	Mycoplasma sp. CAG:611.
R7NH95	96.26	txid1262906	Mycoplasma sp. CAG:776.
R5LRP2	96.26	txid1262907	Mycoplasma sp. CAG:877.
R5MAI7	96.26	txid1262908	Mycoplasma sp. CAG:956.
S5LVV5	96.26	txid1276221	Spiroplasma diminutum CUAS-1.
R4UAS9	96.26	txid1276227	Spiroplasma chrysopicola DF-1.
R4UD53	96.26	txid1276229	Spiroplasma syrphidicola EA-1.
W6A8L2	96.26	txid1276257	Spiroplasma sabaudiense Ar-1343.
W6AK93	96.26	txid1276257	Spiroplasma sabaudiense Ar-1343.
A0PEY7	96.26	txid131152	Phytoplasma vitis (Flavescence doree phytoplasma).
U4KJT0	96.26	txid1318466	Alteracholeplasma palmae (strain ATCC 49389 / J233) (Acholeplasma palmae).
A0A097STL1	96.26	txid1318617	Candidatus Malacoplasma girerdii.
A0A660HMJ2	96.26	txid135727	Ziziphus jujuba witches'-broom phytoplasma.
A0A3Q9V907	96.26	txid142649	Metamycoplasma phocicerebrale.
A0A4P6MSX3	96.26	txid142650	Mycoplasmopsis phocirhinis.
A0A2Z5IPD7	96.26	txid142651	[Mycoplasma] phocae.
A0A088SZV9	96.26	txid1541959	Candidatus Izimaplasma bacterium HR1.
A0A088T1X4	96.26	txid1541959	Candidatus Izimaplasma bacterium HR1.
A0A088T3J3	96.26	txid1541959	Candidatus Izimaplasma bacterium HR1.
A0A094J478	96.26	txid1541960	Candidatus Izimaplasma bacterium HR2.
A0A7D7U651	96.26	txid1612150	Mycoplasma tullyi.
A0A385HCY8	96.26	txid1705801	'Scaphoideus titanus' phytoplasma.
A0A449B620	96.26	txid171282	Mycoplasmopsis columboralis.
A0A449B675	96.26	txid171282	Mycoplasmopsis columboralis.
A0A449B6Z4	96.26	txid171282	Mycoplasmopsis columboralis.
A0A1T4L8J7	96.26	txid171291	Mycoplasmopsis verecunda.
A0A175EGF2	96.26	txid1746010	'Vicia faba' phytoplasma.
A0A1G3VY07	96.26	txid1802348	Tenericutes bacterium GWD2_38_27.
A0A1G3WJT8	96.26	txid1802354	Tenericutes bacterium GWF2_57_13.
A0A1G3WML4	96.26	txid1802354	Tenericutes bacterium GWF2_57_13.
A0A175EE40	96.26	txid1812256	'Alnus glutinosa' phytoplasma.
A0A1V6IG87	96.26	txid1852917	Tenericutes bacterium ADurb.Bin024.
A0A1V5HS00	96.26	txid1852922	Tenericutes bacterium ADurb.BinA155.
A0A350RBH3	96.26	txid1898209	Acholeplasmataceae bacterium.
A0A352TS64	96.26	txid1898209	Acholeplasmataceae bacterium.
A0A357IIS2	96.26	txid1898209	Acholeplasmataceae bacterium.
A0A359M674	96.26	txid1898209	Acholeplasmataceae bacterium.
A0A7C6CEH6	96.26	txid1898209	Acholeplasmataceae bacterium.
A0A7C6W2U8	96.26	txid1898209	Acholeplasmataceae bacterium.
A0A7C6Y9H9	96.26	txid1898209	Acholeplasmataceae bacterium.
A0A7C6Y9Q1	96.26	txid1898209	Acholeplasmataceae bacterium.
A0A7C6Y9Q7	96.26	txid1898209	Acholeplasmataceae bacterium.
A0A7C7ESQ4	96.26	txid1898209	Acholeplasmataceae bacterium.
A0A7V6GN55	96.26	txid1898209	Acholeplasmataceae bacterium.
A0A7V6ITF2	96.26	txid1898209	Acholeplasmataceae bacterium.
A0A7V6L2L4	96.26	txid1898209	Acholeplasmataceae bacterium.
A0A7V6LMA6	96.26	txid1898209	Acholeplasmataceae bacterium.
A0A7V6ZPP4	96.26	txid1898209	Acholeplasmataceae bacterium.
A0A7V7C3X9	96.26	txid1898209	Acholeplasmataceae bacterium.
A0A7X6VNM4	96.26	txid1898209	Acholeplasmataceae bacterium.
A0A7X6VNQ9	96.26	txid1898209	Acholeplasmataceae bacterium.
A0A7X7R5R5	96.26	txid1898209	Acholeplasmataceae bacterium.
A0A7X7UPG4	96.26	txid1898209	Acholeplasmataceae bacterium.
A0A7X8WHQ3	96.26	txid1898209	Acholeplasmataceae bacterium.
A0A2K9A3V1	96.26	txid1911683	Tenericutes bacterium MZ-XQ.
A0A2K8ZU90	96.26	txid1911684	Tenericutes bacterium MO-XQ.
A0A2K8ZVP0	96.26	txid1911684	Tenericutes bacterium MO-XQ.
A0A2K9A8W6	96.26	txid1911684	Tenericutes bacterium MO-XQ.
A0A1W9S9N3	96.26	txid1971635	Tenericutes bacterium 4572_104.
A0A2N1QGE3	96.26	txid2013844	Tenericutes bacterium HGW-Tenericutes-1.
A0A2N1QGM7	96.26	txid2013844	Tenericutes bacterium HGW-Tenericutes-1.
A0A2N1QHV6	96.26	txid2013844	Tenericutes bacterium HGW-Tenericutes-1.
A0A2N1QIH2	96.26	txid2013844	Tenericutes bacterium HGW-Tenericutes-1.
A0A2N1QB43	96.26	txid2013845	Tenericutes bacterium HGW-Tenericutes-2.
A0A2N1Q6E7	96.26	txid2013846	Tenericutes bacterium HGW-Tenericutes-3.
A0A2N1Q7P5	96.26	txid2013846	Tenericutes bacterium HGW-Tenericutes-3.
A0A2N1Q945	96.26	txid2013846	Tenericutes bacterium HGW-Tenericutes-3.
A0A2N1Q2V4	96.26	txid2013848	Tenericutes bacterium HGW-Tenericutes-5.
A0A2N1Q3F7	96.26	txid2013848	Tenericutes bacterium HGW-Tenericutes-5.
A0A2N1PX94	96.26	txid2013849	Tenericutes bacterium HGW-Tenericutes-6.
A0A2A1ZM49	96.26	txid2024899	Candidatus Izimaplasma bacterium ZiA1.
A0A2A1ZTB0	96.26	txid2024899	Candidatus Izimaplasma bacterium ZiA1.
A0A348NIA8	96.26	txid2053494	Acholeplasmatales bacterium.
A0A348WTY3	96.26	txid2053494	Acholeplasmatales bacterium.
A0A356L587	96.26	txid2053494	Acholeplasmatales bacterium.
A0A356L5J2	96.26	txid2053494	Acholeplasmatales bacterium.
A0A6I7NEZ2	96.26	txid2053494	Acholeplasmatales bacterium.
A0A397QTP5	96.26	txid2088	Anaeroplasma bactoclasticum.
A0A397QY52	96.26	txid2088	Anaeroplasma bactoclasticum.
A0A2S5RAI3	96.26	txid209274	Williamsoniiplasma lucivorax.
A0A2S8NQT3	96.26	txid2099885	Spiroplasma sp. ChiS.
A0A127KR30	96.26	txid2109	Mycoplasmopsis synoviae (Mycoplasma synoviae).
Q14PD9	96.26	txid2133	Spiroplasma citri.
A0A2R3P6H9	96.26	txid2151	Mesoplasma florum (Acholeplasma florum).
A0A345Z4E9	96.26	txid216931	Spiroplasma alleghenense.
A0A1B3SKN6	96.26	txid216938	Spiroplasma helicoides.
A0A0K1W2Z9	96.26	txid216942	Spiroplasma litorale.
A0A7X7ASG0	96.26	txid2231116	Mycoplasmatota bacterium.
A0A846ZQS9	96.26	txid2231116	Mycoplasmatota bacterium.
A0A846ZST7	96.26	txid2231116	Mycoplasmatota bacterium.
Q4AA53	96.26	txid262719;	(Mycoplasma hyopneumoniae).
A0A449BJL4	96.26	txid264636	Acholeplasma hippikon.
A0A449BKL9	96.26	txid264636	Acholeplasma hippikon.
Q6F145	96.26	txid265311;	(Acholeplasma florum).
Q6F1Y4	96.26	txid265311;	(Acholeplasma florum).
A0A7L6N420	96.26	txid2725268	Hujiaoplasma nucleasis.
A0A7L6N4S0	96.26	txid2725268	Hujiaoplasma nucleasis.
A0A7L6N645	96.26	txid2725268	Hujiaoplasma nucleasis.
Q8EV82	96.26	txid272633	Malacoplasma penetrans (strain HF-2) (Mycoplasma penetrans).
Q98QA9	96.26	txid272635	Mycoplasmopsis pulmonis (strain UAB CTIP) (Mycoplasma pulmonis).
A0A7U9TIT7	96.26	txid2735436	Mariniplasma anaerobium.
A0A7L7KT23	96.26	txid2782163	Candidatus Xianfuyuplasma coldseepsis.
A0A2N8U2L9	96.26	txid28903	Mycoplasmopsis bovis (Mycoplasma bovis).
A0A5N5XRY4	96.26	txid295320	'Cynodon dactylon' phytoplasma.
A0A449BBM7	96.26	txid29552	Haploplasma axanthum (Acholeplasma axanthum).
A0A449APY4	96.26	txid29555	Mycoplasmopsis canis.
A0A0D5ZKQ4	96.26	txid29556	Mycoplasmopsis gallinacea.
A0A6H0V2U0	96.26	txid29556	Mycoplasmopsis gallinacea.
A0A6H0V358	96.26	txid29556	Mycoplasmopsis gallinacea.
A0A0H3XH53	96.26	txid315358	Spiroplasma eriocheiris.
A0A2K8P4N6	96.26	txid324078	Mesoplasma coleopterae.
A0A6I6CDK5	96.26	txid324079	Spiroplasma tabanidicola.
A0A3A6NB57	96.26	txid33015	Acholeplasma sp.
A0A3A6NC27	96.26	txid33015	Acholeplasma sp.
A0A7C6HEI0	96.26	txid33015	Acholeplasma sp.
A0A809SE46	96.26	txid33923	Mycoplasmopsis felis.
I1XDA2	96.26	txid340047	/ NCTC 10154).
A5IY69	96.26	txid347257	agalactiae).
A0A4Y6I7F1	96.26	txid353852	Mycoplasma nasistruthionis.
A0A5B7XVA9	96.26	txid353852	Mycoplasma nasistruthionis.
A0A061AAZ1	96.26	txid35623	Acholeplasma oculi.
A0A061AH77	96.26	txid35623	Acholeplasma oculi.
A0A061AK06	96.26	txid35623	Acholeplasma oculi.
A0A7C6IIB1	96.26	txid37628	Mollicutes bacterium.
A6QKM6	96.26	txid428984	Onion yellows phytoplasma OY-W.
Q70GP9	96.26	txid44101	Mycoplasma mycoides subsp. mycoides SC.
A9NH73	96.26	txid441768	Acholeplasma laidlawii (strain PG-8A).
A0A507SSH8	96.26	txid458208	Mycoplasmopsis mucosicanis.
A0A0M1N0K9	96.26	txid479893	Candidatus Phytoplasma pruni.
A0A851HI93	96.26	txid479893	Candidatus Phytoplasma pruni.
A0A1L4FSM3	96.26	txid48003	Mycoplasmopsis pullorum.
C4XF15	96.26	txid496833	PG18) (Mycoplasma fermentans).
A0A2C9DYL7	96.26	txid505682	Ureaplasma parvum serovar 3 (strain ATCC 27815 / 27 / NCTC 11736).
A0A3G8LHZ6	96.26	txid538220	Mycoplasma struthionis.
B5ZB91	96.26	txid565575	Ureaplasma urealyticum serovar 10 (strain ATCC 33699 / Western).
B1VAR6	96.26	txid59748	Phytoplasma australiense.
U4KR25	96.26	txid61635	Paracholeplasma brassicae.
U4KS14	96.26	txid61635	Paracholeplasma brassicae.
U4KTF1	96.26	txid61635	Paracholeplasma brassicae.
A0A0H3DMN6	96.26	txid722438	NBRC 14401 / NCTC 10119 / FH) (Mycoplasma pneumoniae).
D4XV55	96.26	txid747682	Mycoplasmopsis alligatoris A21JP2.
A0A858U3E2	96.26	txid754517	Mycoplasma phocoenae.
A0A858U4S8	96.26	txid754517	Mycoplasma phocoenae.
E4PU62	96.26	txid880447	Mycoplasma leachii (strain DSM 21131 / NCTC 10133 / N29 / PG50).
E4QSH1	96.26	txid907287	Mesomycoplasma hyopneumoniae (strain 168) (Mycoplasma hyopneumoniae).
A0A3M0A2Z3	96.26	txid92407	Metamycoplasma subdolum.
R4RPS4	96.26	txid980422	Strawberry lethal yellows phytoplasma (CPA) str. NZSb11.
A0A0F6CJY6	96.25	txid1006581	Mycoplasmoides gallisepticum S6.
A0A0F6CK35	96.25	txid1006581	Mycoplasmoides gallisepticum S6.
U2DS46	96.25	txid1033810	Haloplasma contractile SSD-17B.
U2FI24	96.25	txid1033810	Haloplasma contractile SSD-17B.
U2FJR2	96.25	txid1033810	Haloplasma contractile SSD-17B.
U2FK32	96.25	txid1033810	Haloplasma contractile SSD-17B.
I5D5C3	96.25	txid1110504	Mycoplasmopsis agalactiae 14628.
I5D6I6	96.25	txid1110504	Mycoplasmopsis agalactiae 14628.
A0A449B4Z1	96.25	txid114885	Mycoplasmopsis maculosa.
N9UBH9	96.25	txid1188234	Metamycoplasma alkalescens 14918.
A0A084EMB7	96.25	txid1188238	Mycoplasma capricolum subsp. capricolum 14232.
A0A084ERF0	96.25	txid1188238	Mycoplasma capricolum subsp. capricolum 14232.
R5LIR5	96.25	txid1262907	Mycoplasma sp. CAG:877.
R5MA00	96.25	txid1262908	Mycoplasma sp. CAG:956.
A0A0F5H021	96.25	txid1264554	Mycoplasmopsis meleagridis ATCC 25294.
A0A846UE05	96.25	txid1276218	Spiroplasma platyhelix PALS-1.
S5MIL2	96.25	txid1276221	Spiroplasma diminutum CUAS-1.
R4UHW8	96.25	txid1276227	Spiroplasma chrysopicola DF-1.
V5RIT8	96.25	txid1276258	Spiroplasma apis B31.
M9WHP0	96.25	txid1292033	Mycoplasma putrefaciens Mput9231.
A0PEY9	96.25	txid131152	Phytoplasma vitis (Flavescence doree phytoplasma).
A0A059Y3B5	96.25	txid1316930	Mycoplasmopsis bovis CQ-W70.
A0A059Y4F5	96.25	txid1316930	Mycoplasmopsis bovis CQ-W70.
A0A2K8SDH7	96.25	txid1336749	Spiroplasma floricola 23-6.
A0A084U426	96.25	txid1394179	Malacoplasma iowae DK-CPA.
A0A4P6MLW8	96.25	txid142650	Mycoplasmopsis phocirhinis.
W8GS16	96.25	txid1427984	Candidatus Hepatoplasma crinochetorum Av.
A0A478FSI9	96.25	txid1494318	Candidatus Mycoplasma haematohominis.
A0A088T268	96.25	txid1541959	Candidatus Izimaplasma bacterium HR1.
A0A094KV18	96.25	txid1541960	Candidatus Izimaplasma bacterium HR2.
A0A094KW56	96.25	txid1541960	Candidatus Izimaplasma bacterium HR2.
A0A449B2X3	96.25	txid171281	Mycoplasmopsis citelli.
A0A4R7UCU7	96.25	txid171289	Mycoplasmopsis mustelae.
A0A4R7UD76	96.25	txid171289	Mycoplasmopsis mustelae.
A0A0U3MGW5	96.25	txid1749074	Mycoplasma sp. (ex Biomphalaria glabrata).
A0A0U3MHJ1	96.25	txid1749074	Mycoplasma sp. (ex Biomphalaria glabrata).
A0A0U3MXL4	96.25	txid1749074	Mycoplasma sp. (ex Biomphalaria glabrata).
A0A0U3NUC6	96.25	txid1749074	Mycoplasma sp. (ex Biomphalaria glabrata).
A0A1G3WJZ7	96.25	txid1802354	Tenericutes bacterium GWF2_57_13.
A0A175EGH2	96.25	txid1812257	'Oncopsis alni' phytoplasma.
A0A1V6IK25	96.25	txid1852917	Tenericutes bacterium ADurb.Bin024.
A0A1V6F946	96.25	txid1852918	Tenericutes bacterium ADurb.Bin087.
A0A1V6BFG3	96.25	txid1852919	Tenericutes bacterium ADurb.Bin140.
A0A1V5UGS0	96.25	txid1852920	Tenericutes bacterium ADurb.Bin239.
A0A1V5UJS7	96.25	txid1852920	Tenericutes bacterium ADurb.Bin239.
A0A1V5UKA2	96.25	txid1852920	Tenericutes bacterium ADurb.Bin239.
A0A1V5HM65	96.25	txid1852921	Tenericutes bacterium ADurb.BinA124.
A0A1V5HRR5	96.25	txid1852922	Tenericutes bacterium ADurb.BinA155.
A0A350RBF0	96.25	txid1898209	Acholeplasmataceae bacterium.
A0A352TSG0	96.25	txid1898209	Acholeplasmataceae bacterium.
A0A353PKY7	96.25	txid1898209	Acholeplasmataceae bacterium.
A0A353PLD0	96.25	txid1898209	Acholeplasmataceae bacterium.
A0A357IJS0	96.25	txid1898209	Acholeplasmataceae bacterium.
A0A3D0W1D8	96.25	txid1898209	Acholeplasmataceae bacterium.
A0A3D0W6N6	96.25	txid1898209	Acholeplasmataceae bacterium.
A0A7C6CEJ3	96.25	txid1898209	Acholeplasmataceae bacterium.
A0A7C6GEQ4	96.25	txid1898209	Acholeplasmataceae bacterium.
A0A7C6GGX8	96.25	txid1898209	Acholeplasmataceae bacterium.
A0A7C6S0U7	96.25	txid1898209	Acholeplasmataceae bacterium.
A0A7C6S1B4	96.25	txid1898209	Acholeplasmataceae bacterium.
A0A7C6TZQ5	96.25	txid1898209	Acholeplasmataceae bacterium.
A0A7C6U2Y5	96.25	txid1898209	Acholeplasmataceae bacterium.
A0A7C6W1W9	96.25	txid1898209	Acholeplasmataceae bacterium.
A0A7C6W586	96.25	txid1898209	Acholeplasmataceae bacterium.
A0A7C6Y861	96.25	txid1898209	Acholeplasmataceae bacterium.
A0A7C7ASM8	96.25	txid1898209	Acholeplasmataceae bacterium.
A0A7V6HS60	96.25	txid1898209	Acholeplasmataceae bacterium.
A0A7V6ISY4	96.25	txid1898209	Acholeplasmataceae bacterium.
A0A7V6ITS3	96.25	txid1898209	Acholeplasmataceae bacterium.
A0A7V6IUC6	96.25	txid1898209	Acholeplasmataceae bacterium.
A0A7V6IUH1	96.25	txid1898209	Acholeplasmataceae bacterium.
A0A7V6IVG3	96.25	txid1898209	Acholeplasmataceae bacterium.
A0A7V6ZQM6	96.25	txid1898209	Acholeplasmataceae bacterium.
A0A7X6ZZH2	96.25	txid1898209	Acholeplasmataceae bacterium.
A0A7X7HA28	96.25	txid1898209	Acholeplasmataceae bacterium.
A0A7X8ZW99	96.25	txid1898209	Acholeplasmataceae bacterium.
A0A2K9A5P0	96.25	txid1911683	Tenericutes bacterium MZ-XQ.
A0A1J0TZB8	96.25	txid1914410	Spiroplasma sp. NBRC 100390.
A0A1J0TZS5	96.25	txid1914410	Spiroplasma sp. NBRC 100390.
A0A4R0XSN9	96.25	txid1937190	Mycoplasma marinum.
A0A1W9S9R7	96.25	txid1971635	Tenericutes bacterium 4572_104.
A0A2N1QIP8	96.25	txid2013844	Tenericutes bacterium HGW-Tenericutes-1.
A0A2N1QA41	96.25	txid2013845	Tenericutes bacterium HGW-Tenericutes-2.
A0A2N1QDI6	96.25	txid2013845	Tenericutes bacterium HGW-Tenericutes-2.
A0A2N1Q464	96.25	txid2013848	Tenericutes bacterium HGW-Tenericutes-5.
A0A2N1Q4J1	96.25	txid2013848	Tenericutes bacterium HGW-Tenericutes-5.
A0A2N1PWS3	96.25	txid2013849	Tenericutes bacterium HGW-Tenericutes-6.
A0A2N1PXV7	96.25	txid2013849	Tenericutes bacterium HGW-Tenericutes-6.
A0A2N1PYE2	96.25	txid2013849	Tenericutes bacterium HGW-Tenericutes-6.
A0A2N1PFL0	96.25	txid2013851	Tenericutes bacterium HGW-Tenericutes-8.
A0A2A1ZQK9	96.25	txid2024899	Candidatus Izimaplasma bacterium ZiA1.
A0A348NKS7	96.25	txid2053494	Acholeplasmatales bacterium.
A0A348WTQ7	96.25	txid2053494	Acholeplasmatales bacterium.
A0A356L2W7	96.25	txid2053494	Acholeplasmatales bacterium.
A0A356L5M9	96.25	txid2053494	Acholeplasmatales bacterium.
A0A356L5N2	96.25	txid2053494	Acholeplasmatales bacterium.
A0A3D4MMI2	96.25	txid2053494	Acholeplasmatales bacterium.
A0A6I7NGS8	96.25	txid2053494	Acholeplasmatales bacterium.
A0A6I7NNR8	96.25	txid2053494	Acholeplasmatales bacterium.
A0A397QVM6	96.25	txid2088	Anaeroplasma bactoclasticum.
A0A397S197	96.25	txid2088	Anaeroplasma bactoclasticum.
A0A3B0PFW6	96.25	txid2096	Mycoplasmoides gallisepticum (Mycoplasma gallisepticum).
A0A3B0PRJ0	96.25	txid2096	Mycoplasmoides gallisepticum (Mycoplasma gallisepticum).
A0A3B0PEV8	96.25	txid2109	Mycoplasmopsis synoviae (Mycoplasma synoviae).
Q4L1A7	96.25	txid2109	Mycoplasmopsis synoviae (Mycoplasma synoviae).
D3VQ17	96.25	txid2110	Mycoplasmopsis agalactiae (Mycoplasma agalactiae).
A0A448ZZH8	96.25	txid2124	Metamycoplasma salivarium (Mycoplasma salivarium).
P20275	96.25	txid2133;	Spiroplasma citri.
A0A3S5XZP4	96.25	txid2149	Mesoplasma entomophilum.
A0A345Z2E5	96.25	txid216931	Spiroplasma alleghenense.
A0A345Z3Z6	96.25	txid216931	Spiroplasma alleghenense.
A0A5B9Y573	96.25	txid216932	Spiroplasma chinense.
A0A0K1W1J0	96.25	txid216942	Spiroplasma litorale.
A0A858AU10	96.25	txid216964	Spiroplasma sp. BIUS-1.
A0A858AVZ7	96.25	txid216964	Spiroplasma sp. BIUS-1.
A0A432FAW0	96.25	txid2231116	Mycoplasmatota bacterium.
A0A432FDZ1	96.25	txid2231116	Mycoplasmatota bacterium.
A0A2K9C196	96.25	txid225999	Mesoplasma syrphidae.
A0A449BHU4	96.25	txid264636	Acholeplasma hippikon.
Q6F1M5	96.25	txid265311	(Acholeplasma florum).
A0A7L6N1F3	96.25	txid2725268	Hujiaoplasma nucleasis.
A0A7L6N6Q7	96.25	txid2725268	Hujiaoplasma nucleasis.
A0A7L6N7A6	96.25	txid2725268	Hujiaoplasma nucleasis.
A0A858U7K0	96.25	txid2726117	Mycoplasma phocoeninasale.
A0A6N1DUY6	96.25	txid2742195	Mycoplasma sp. OR1901.
A0A6N1DWV8	96.25	txid2742195	Mycoplasma sp. OR1901.
A0A6N1DZC7	96.25	txid2742195	Mycoplasma sp. OR1901.
A0A7L7KQ58	96.25	txid2782163	Candidatus Xianfuyuplasma coldseepsis.
A0A7L7KQ75	96.25	txid2782163	Candidatus Xianfuyuplasma coldseepsis.
A0A2N8U1S1	96.25	txid28903	Mycoplasmopsis bovis (Mycoplasma bovis).
A0A449BCN9	96.25	txid29552	Haploplasma axanthum (Acholeplasma axanthum).
A0A449BEX2	96.25	txid29552	Haploplasma axanthum (Acholeplasma axanthum).
A0A0D5ZJ45	96.25	txid29556	Mycoplasmopsis gallinacea.
A0A0D5ZKB4	96.25	txid29556	Mycoplasmopsis gallinacea.
A0A063Y7U0	96.25	txid29559	Metamycoplasma hyosynoviae.
A0A6I6CD02	96.25	txid324079	Spiroplasma tabanidicola.
A0A7C6HKK1	96.25	txid33015	Acholeplasma sp.
A0A7C7AEW8	96.25	txid33015	Acholeplasma sp.
D1J8X1	96.25	txid347256	NCTC 10111 / PG21) (Mycoplasma hominis).
A0A7C6IIK9	96.25	txid37628	Mollicutes bacterium.
A0A847E365	96.25	txid37628	Mollicutes bacterium.
A0A7Z7LBM9	96.25	txid40477	Mycoplasma mycoides subsp. capri.
A0A7Z7LCF1	96.25	txid40477	Mycoplasma mycoides subsp. capri.
A9NFL7	96.25	txid441768	Acholeplasma laidlawii (strain PG-8A).
A0A318U5L7	96.25	txid45363	Metamycoplasma alkalescens.
A0A3B0P1Z0	96.25	txid45363	Metamycoplasma alkalescens.
A0A3B0PJT7	96.25	txid45363	Metamycoplasma alkalescens.
A0A507SLY4	96.25	txid458208	Mycoplasmopsis mucosicanis.
A0A1L4FS86	96.25	txid48003	Mycoplasmopsis pullorum.
A0A5B8JA70	96.25	txid519450	Mycoplasma anserisalpingitidis.
A0A5B8K236	96.25	txid519450	Mycoplasma anserisalpingitidis.
A0A3B0PQQ9	96.25	txid53558	Mycoplasmopsis edwardii.
B1V8Z6	96.25	txid59748;	Phytoplasma australiense.
U4KM46	96.25	txid61635	Paracholeplasma brassicae.
U4KRE9	96.25	txid61635	Paracholeplasma brassicae.
F0V2E4	96.25	txid708248	Mycoplasma suis (strain KI_3806).
A0A0A8ECN2	96.25	txid743971	Mesomycoplasma flocculare ATCC 27399.
D4XVF9	96.25	txid747682	Mycoplasmopsis alligatoris A21JP2.
D4XX28	96.25	txid747682	Mycoplasmopsis alligatoris A21JP2.
A0A2K8NXT7	96.25	txid81459	Mesoplasma melaleucae.
W0GQA6	96.25	txid838561	Spiroplasma mirum ATCC 29335.
W0GSA0	96.25	txid838561	Spiroplasma mirum ATCC 29335.
F4MPG3	96.25	txid862259	Mycoplasma mycoides subsp. capri LC str. 95010.
F4MPN2	96.25	txid862259	Mycoplasma mycoides subsp. capri LC str. 95010.
E4PU64	96.25	txid880447	Mycoplasma leachii (strain DSM 21131 / NCTC 10133 / N29 / PG50).
A0A175EE33	96.25	txid940970	'Vitis vinifera' phytoplasma.
R4RP14	96.25	txid980422	Strawberry lethal yellows phytoplasma (CPA) str. NZSb11.
A0A1G3X310	96.24	txid1802357	Tenericutes bacterium RIFOXYB2_FULL_36_25.
A0A1G3X9E7	96.24	txid1802357	Tenericutes bacterium RIFOXYB2_FULL_36_25.
U2E9A9	96.24	txid1033810	Haloplasma contractile SSD-17B.
U2FIJ9	96.24	txid1033810	Haloplasma contractile SSD-17B.
J3TQW5	96.24	txid1159201	Mycoplasmoides gallisepticum WI01_2001.043-13-2P.
A0A654IMN4	96.24	txid1179777	Mycoplasma feriruminatoris.
A0A084EP80	96.24	txid1188238	Mycoplasma capricolum subsp. capricolum 14232.
A0A014MFZ5	96.24	txid1188246	Mycoplasma mycoides subsp. capri PG3.
R7NFS3	96.24	txid1262906	Mycoplasma sp. CAG:776.
R5MT20	96.24	txid1262908	Mycoplasma sp. CAG:956.
R4U0V1	96.24	txid1276227	Spiroplasma chrysopicola DF-1.
R4UGN4	96.24	txid1276227	Spiroplasma chrysopicola DF-1.
M9WGH4	96.24	txid1292033	Mycoplasma putrefaciens Mput9231.
M9WIA2	96.24	txid1292033	Mycoplasma putrefaciens Mput9231.
A0A2K9LTH2	96.24	txid1336748	Spiroplasma monobiae MQ-1.
A0A2Z5IQ54	96.24	txid142651	[Mycoplasma] phocae.
W8GJZ9	96.24	txid1427984	Candidatus Hepatoplasma crinochetorum Av.
A0A088SZP9	96.24	txid1541959	Candidatus Izimaplasma bacterium HR1.
A0A094J301	96.24	txid1541960	Candidatus Izimaplasma bacterium HR2.
A0A7D7U404	96.24	txid1612150	Mycoplasma tullyi.
A0A449B7B3	96.24	txid171282	Mycoplasmopsis columboralis.
A0A449AHZ9	96.24	txid171284	Mycoplasmopsis cynos.
A0A449AUG9	96.24	txid171285	Mycoplasmopsis glycophila.
A0A1G3WL42	96.24	txid1802350	Tenericutes bacterium GWE2_38_8.
A0A1G3WIZ8	96.24	txid1802354	Tenericutes bacterium GWF2_57_13.
A0A1G3WL73	96.24	txid1802354	Tenericutes bacterium GWF2_57_13.
A0A175EE16	96.24	txid1812256	'Alnus glutinosa' phytoplasma.
A0A1V5UJI9	96.24	txid1852920	Tenericutes bacterium ADurb.Bin239.
A0A1V5HML5	96.24	txid1852921	Tenericutes bacterium ADurb.BinA124.
A0A1V5HPX3	96.24	txid1852921	Tenericutes bacterium ADurb.BinA124.
A0A1V5HS54	96.24	txid1852922	Tenericutes bacterium ADurb.BinA155.
A0A1V5HVB8	96.24	txid1852922	Tenericutes bacterium ADurb.BinA155.
A0A353PLA4	96.24	txid1898209	Acholeplasmataceae bacterium.
A0A356GIT2	96.24	txid1898209	Acholeplasmataceae bacterium.
A0A357ILG7	96.24	txid1898209	Acholeplasmataceae bacterium.
A0A3D0W197	96.24	txid1898209	Acholeplasmataceae bacterium.
A0A7C6CBE1	96.24	txid1898209	Acholeplasmataceae bacterium.
A0A7C6P2C6	96.24	txid1898209	Acholeplasmataceae bacterium.
A0A7C6SCF8	96.24	txid1898209	Acholeplasmataceae bacterium.
A0A7C6TYM7	96.24	txid1898209	Acholeplasmataceae bacterium.
A0A7C6TZB1	96.24	txid1898209	Acholeplasmataceae bacterium.
A0A7C6U2D6	96.24	txid1898209	Acholeplasmataceae bacterium.
A0A7C6U3S9	96.24	txid1898209	Acholeplasmataceae bacterium.
A0A7C6U435	96.24	txid1898209	Acholeplasmataceae bacterium.
A0A7C6U5R9	96.24	txid1898209	Acholeplasmataceae bacterium.
A0A7C6U5X0	96.24	txid1898209	Acholeplasmataceae bacterium.
A0A7C6WHT7	96.24	txid1898209	Acholeplasmataceae bacterium.
A0A7C6XZD7	96.24	txid1898209	Acholeplasmataceae bacterium.
A0A7C6Y6Q3	96.24	txid1898209	Acholeplasmataceae bacterium.
A0A7C7ARK8	96.24	txid1898209	Acholeplasmataceae bacterium.
A0A7C7EYR8	96.24	txid1898209	Acholeplasmataceae bacterium.
A0A7C7EYS8	96.24	txid1898209	Acholeplasmataceae bacterium.
A0A7V6L2S4	96.24	txid1898209	Acholeplasmataceae bacterium.
A0A7V6M5J2	96.24	txid1898209	Acholeplasmataceae bacterium.
A0A7V7C2S6	96.24	txid1898209	Acholeplasmataceae bacterium.
A0A7X7H9T6	96.24	txid1898209	Acholeplasmataceae bacterium.
A0A7X7HAN7	96.24	txid1898209	Acholeplasmataceae bacterium.
A0A7X7LQG5	96.24	txid1898209	Acholeplasmataceae bacterium.
A0A7X7R5N4	96.24	txid1898209	Acholeplasmataceae bacterium.
A0A7X7UP70	96.24	txid1898209	Acholeplasmataceae bacterium.
A0A7X8WH51	96.24	txid1898209	Acholeplasmataceae bacterium.
A0A7X8X1M8	96.24	txid1898209	Acholeplasmataceae bacterium.
A0A7X8ZWM7	96.24	txid1898209	Acholeplasmataceae bacterium.
A0A2K9AXA0	96.24	txid1911683	Tenericutes bacterium MZ-XQ.
A0A2K8ZUY5	96.24	txid1911684	Tenericutes bacterium MO-XQ.
A0A2K9AN24	96.24	txid1911684	Tenericutes bacterium MO-XQ.
A0A4V2NIA4	96.24	txid1937190	Mycoplasma marinum.
A0A4R0XIF9	96.24	txid1937191	Mycoplasma todarodis.
A0A2N1QGB2	96.24	txid2013844	Tenericutes bacterium HGW-Tenericutes-1.
A0A2N1QIC1	96.24	txid2013844	Tenericutes bacterium HGW-Tenericutes-1.
A0A2N1QKL4	96.24	txid2013844	Tenericutes bacterium HGW-Tenericutes-1.
A0A2N1Q534	96.24	txid2013846	Tenericutes bacterium HGW-Tenericutes-3.
A0A2N1Q425	96.24	txid2013848	Tenericutes bacterium HGW-Tenericutes-5.
A0A2N1Q509	96.24	txid2013848	Tenericutes bacterium HGW-Tenericutes-5.
A0A2N1PX86	96.24	txid2013849	Tenericutes bacterium HGW-Tenericutes-6.
A0A2N1PXQ9	96.24	txid2013849	Tenericutes bacterium HGW-Tenericutes-6.
A0A2N1PZJ6	96.24	txid2013849	Tenericutes bacterium HGW-Tenericutes-6.
A0A2N1PF41	96.24	txid2013851	Tenericutes bacterium HGW-Tenericutes-8.
A0A2A1ZPQ2	96.24	txid2024899	Candidatus Izimaplasma bacterium ZiA1.
A0A2A1ZSP5	96.24	txid2024899	Candidatus Izimaplasma bacterium ZiA1.
A0A2A1ZSV0	96.24	txid2024899	Candidatus Izimaplasma bacterium ZiA1.
A0A2A1ZTJ7	96.24	txid2024899	Candidatus Izimaplasma bacterium ZiA1.
A0A348NIB3	96.24	txid2053494	Acholeplasmatales bacterium.
A0A348WVJ1	96.24	txid2053494	Acholeplasmatales bacterium.
A0A356L3Z4	96.24	txid2053494	Acholeplasmatales bacterium.
A0A3D4MK53	96.24	txid2053494	Acholeplasmatales bacterium.
A0A6I7NQ92	96.24	txid2053494	Acholeplasmatales bacterium.
A0A397S869	96.24	txid2088	Anaeroplasma bactoclasticum.
A0A0C6G2F0	96.24	txid2094	Mycoplasmopsis arginini (Mycoplasma arginini).
A0A448ZZ18	96.24	txid2124	Metamycoplasma salivarium (Mycoplasma salivarium).
A0A1Y0L201	96.24	txid2139	Spiroplasma clarkii.
A0A2K8KLR5	96.24	txid2139	Spiroplasma clarkii.
A0A553IJ33	96.24	txid2148	Acholeplasma laidlawii.
A0A2K8NSK1	96.24	txid214888	Williamsoniiplasma luminosum.
A0A3S5Y046	96.24	txid2149	Mesoplasma entomophilum.
A0A2R3NY20	96.24	txid2151	Mesoplasma florum (Acholeplasma florum).
A0A847N758	96.24	txid2155	Phytoplasma sp.
A0A847N899	96.24	txid2155	Phytoplasma sp.
A0A2K8NYX2	96.24	txid215578	Williamsoniiplasma somnilux.
A0A222EQE1	96.24	txid216934	Spiroplasma corruscae.
A0A0K1W2E6	96.24	txid216942	Spiroplasma litorale.
A0A0K1P793	96.24	txid216946	Spiroplasma turonicum.
A0A2K9BIN6	96.24	txid225999	Mesoplasma syrphidae.
A0A2K9BVS7	96.24	txid225999	Mesoplasma syrphidae.
Q4AAP9	96.24	txid262719	(Mycoplasma hyopneumoniae).
Q4A8L4	96.24	txid262722	Mesomycoplasma hyopneumoniae (strain 7448) (Mycoplasma hyopneumoniae).
A0A449BKB8	96.24	txid264636	Acholeplasma hippikon.
A0A559KJ71	96.24	txid267362	Candidatus Phytoplasma pini.
A0A559KK08	96.24	txid267362	Candidatus Phytoplasma pini.
A0A7L6N5T2	96.24	txid2725268	Hujiaoplasma nucleasis.
A0A6H2DS67	96.24	txid2725994	Mycoplasma sp. 1654_15.
A0A7U9TJI1	96.24	txid2735436	Mariniplasma anaerobium.
A0A7U9TL21	96.24	txid2735436	Mariniplasma anaerobium.
A0A2N8U314	96.24	txid28903	Mycoplasmopsis bovis (Mycoplasma bovis).
A0A7D5Z0G1	96.24	txid28903	Mycoplasmopsis bovis (Mycoplasma bovis).
A0A449BE27	96.24	txid29552	Haploplasma axanthum (Acholeplasma axanthum).
A0A0H3XH08	96.24	txid315358	Spiroplasma eriocheiris.
A0A2K8P4Q1	96.24	txid324078	Mesoplasma coleopterae.
A0A7C6DFC4	96.24	txid33015	Acholeplasma sp.
A0A7C6HWL6	96.24	txid33015	Acholeplasma sp.
A0A269TIW8	96.24	txid33922	Mycoplasmopsis agassizii.
D1J7Q7	96.24	txid347256	NCTC 10111 / PG21) (Mycoplasma hominis).
A0A061ABR4	96.24	txid35623	Acholeplasma oculi.
A0A7V6SXG0	96.24	txid37628	Mollicutes bacterium.
A0A7X6NVN1	96.24	txid37628	Mollicutes bacterium.
A0A7X6SIE1	96.24	txid37628	Mollicutes bacterium.
A0A7X9BCW3	96.24	txid37628	Mollicutes bacterium.
A0A0C5RNW5	96.24	txid42094	Ureaplasma diversum.
H9TGT1	96.24	txid44101	Mycoplasma mycoides subsp. mycoides SC.
A9NFI0	96.24	txid441768	Acholeplasma laidlawii (strain PG-8A).
A0A851HHF3	96.24	txid479893	Candidatus Phytoplasma pruni.
B1AJK8	96.24	txid505682;	Ureaplasma parvum serovar 3 (strain ATCC 27815 / 27 / NCTC 11736).
A0A5B8K7I1	96.24	txid519450	Mycoplasma anserisalpingitidis.
A0A3B0PIH9	96.24	txid53558	Mycoplasmopsis edwardii.
A0A3G8LGA0	96.24	txid538220	Mycoplasma struthionis.
A0A3P8MFC7	96.24	txid55603	Mycoplasmopsis caviae.
U4KNQ6	96.24	txid61635	Paracholeplasma brassicae.
U4KPP9	96.24	txid61635	Paracholeplasma brassicae.
U4KSK8	96.24	txid61635	Paracholeplasma brassicae.
A0A7G9LYL8	96.24	txid640330	Mycoplasma sp. Pen4.
Q7NBA1	96.24	txid710127	(Mycoplasma gallisepticum).
A0A2K8NZ04	96.24	txid81459	Mesoplasma melaleucae.
F6FJA8	96.24	txid859194	Mycoplasma haemofelis (strain Ohio2).
F4MQ50	96.24	txid862259	Mycoplasma mycoides subsp. capri LC str. 95010.
F4MQU1	96.24	txid862259	Mycoplasma mycoides subsp. capri LC str. 95010.
A0A2Z4LMB0	96.24	txid92401	Metamycoplasma cloacale.
A0A3M0A641	96.24	txid92407	Metamycoplasma subdolum.
A0A1G3X4J7	96.23	txid1802357	Tenericutes bacterium RIFOXYB2_FULL_36_25.
A0A0F6CKN3	96.23	txid1006581	Mycoplasmoides gallisepticum S6.
F7PRE5	96.23	txid1033810	Haloplasma contractile SSD-17B.
F7PV42	96.23	txid1033810	Haloplasma contractile SSD-17B.
A0A654IJL8	96.23	txid1179777	Mycoplasma feriruminatoris.
A0A654IQA8	96.23	txid1179777	Mycoplasma feriruminatoris.
A0A084ERD9	96.23	txid1188238	Mycoplasma capricolum subsp. capricolum 14232.
S6G3D0	96.23	txid1188240	Mycoplasma yeatsii 13926.
S6G8V5	96.23	txid1188240	Mycoplasma yeatsii 13926.
A0A2T4IA31	96.23	txid1188244	Mycoplasma leachii 06049.
A0A014KTM9	96.23	txid1188246	Mycoplasma mycoides subsp. capri PG3.
A0A0F5H0C7	96.23	txid1264554	Mycoplasmopsis meleagridis ATCC 25294.
A0A0F5H0V0	96.23	txid1264554	Mycoplasmopsis meleagridis ATCC 25294.
A0A846TQP9	96.23	txid1276218	Spiroplasma platyhelix PALS-1.
W6A9A3	96.23	txid1276257	Spiroplasma sabaudiense Ar-1343.
V5RKN8	96.23	txid1276258	Spiroplasma apis B31.
A0A345DRK8	96.23	txid1276259	Spiroplasma phoeniceum P40.
A0A345DSB1	96.23	txid1276259	Spiroplasma phoeniceum P40.
M9WAT7	96.23	txid1292033	Mycoplasma putrefaciens Mput9231.
A0A059XY83	96.23	txid1316930	Mycoplasmopsis bovis CQ-W70.
U4KP88	96.23	txid1318466	Alteracholeplasma palmae (strain ATCC 49389 / J233) (Acholeplasma palmae).
A0A2K9LTP9	96.23	txid1336748	Spiroplasma monobiae MQ-1.
A0A2K8SEE7	96.23	txid1336749	Spiroplasma floricola 23-6.
A0A3T0TUE0	96.23	txid142649	Metamycoplasma phocicerebrale.
A0A1S2NI04	96.23	txid146897	Rice orange leaf phytoplasma.
A0A088T0Y0	96.23	txid1541959	Candidatus Izimaplasma bacterium HR1.
A0A088T174	96.23	txid1541959	Candidatus Izimaplasma bacterium HR1.
A0A088T4G9	96.23	txid1541959	Candidatus Izimaplasma bacterium HR1.
A0A088TKU7	96.23	txid1541959	Candidatus Izimaplasma bacterium HR1.
A0A094IL00	96.23	txid1541960	Candidatus Izimaplasma bacterium HR2.
A0A094J0S4	96.23	txid1541960	Candidatus Izimaplasma bacterium HR2.
A0A7D7U6H6	96.23	txid1612150	Mycoplasma tullyi.
A0A4R7UC73	96.23	txid171289	Mycoplasmopsis mustelae.
A0A1G3VXE6	96.23	txid1802348	Tenericutes bacterium GWD2_38_27.
A0A1G3WI05	96.23	txid1802350	Tenericutes bacterium GWE2_38_8.
A0A1G3WJD6	96.23	txid1802350	Tenericutes bacterium GWE2_38_8.
A0A1G3WKX8	96.23	txid1802350	Tenericutes bacterium GWE2_38_8.
A0A1G3WJL0	96.23	txid1802354	Tenericutes bacterium GWF2_57_13.
A0A175EE44	96.23	txid1812256	'Alnus glutinosa' phytoplasma.
A0A175EE95	96.23	txid1812256	'Alnus glutinosa' phytoplasma.
A0A1V6FCA9	96.23	txid1852918	Tenericutes bacterium ADurb.Bin087.
A0A1V6B9V4	96.23	txid1852919	Tenericutes bacterium ADurb.Bin140.
A0A1V6BA98	96.23	txid1852919	Tenericutes bacterium ADurb.Bin140.
A0A353PKX1	96.23	txid1898209	Acholeplasmataceae bacterium.
A0A353PLT4	96.23	txid1898209	Acholeplasmataceae bacterium.
A0A357IK51	96.23	txid1898209	Acholeplasmataceae bacterium.
A0A3D0W3P8	96.23	txid1898209	Acholeplasmataceae bacterium.
A0A7C6P9Y7	96.23	txid1898209	Acholeplasmataceae bacterium.
A0A7C6WDQ1	96.23	txid1898209	Acholeplasmataceae bacterium.
A0A7C6WDU5	96.23	txid1898209	Acholeplasmataceae bacterium.
A0A7C6WGE8	96.23	txid1898209	Acholeplasmataceae bacterium.
A0A7C6Y9A7	96.23	txid1898209	Acholeplasmataceae bacterium.
A0A7V6HRP6	96.23	txid1898209	Acholeplasmataceae bacterium.
A0A7V6HRQ1	96.23	txid1898209	Acholeplasmataceae bacterium.
A0A7V6HSN7	96.23	txid1898209	Acholeplasmataceae bacterium.
A0A7V6ITV5	96.23	txid1898209	Acholeplasmataceae bacterium.
A0A7V6L254	96.23	txid1898209	Acholeplasmataceae bacterium.
A0A7V6L2U4	96.23	txid1898209	Acholeplasmataceae bacterium.
A0A7V6LLS3	96.23	txid1898209	Acholeplasmataceae bacterium.
A0A7V6M555	96.23	txid1898209	Acholeplasmataceae bacterium.
A0A7V6ZNE8	96.23	txid1898209	Acholeplasmataceae bacterium.
A0A7V6ZP53	96.23	txid1898209	Acholeplasmataceae bacterium.
A0A7V6ZP78	96.23	txid1898209	Acholeplasmataceae bacterium.
A0A7X6VNG0	96.23	txid1898209	Acholeplasmataceae bacterium.
A0A7X7C5H2	96.23	txid1898209	Acholeplasmataceae bacterium.
A0A7X7HAA6	96.23	txid1898209	Acholeplasmataceae bacterium.
A0A7X7LR16	96.23	txid1898209	Acholeplasmataceae bacterium.
A0A7X8ZWD7	96.23	txid1898209	Acholeplasmataceae bacterium.
A0A7X9A4T5	96.23	txid1898209	Acholeplasmataceae bacterium.
A0A7X9A588	96.23	txid1898209	Acholeplasmataceae bacterium.
A0A2K9A2M6	96.23	txid1911684	Tenericutes bacterium MO-XQ.
A0A2K9A2Z4	96.23	txid1911684	Tenericutes bacterium MO-XQ.
A0A4R0XW18	96.23	txid1937190	Mycoplasma marinum.
A0A4R0XJD5	96.23	txid1937191	Mycoplasma todarodis.
A0A4R0XSD1	96.23	txid1937191	Mycoplasma todarodis.
A0A2S8NSS7	96.23	txid198422	Candidatus Phytoplasma phoenicium.
A0A2N1QH95	96.23	txid2013844	Tenericutes bacterium HGW-Tenericutes-1.
A0A2N1QC19	96.23	txid2013845	Tenericutes bacterium HGW-Tenericutes-2.
A0A2N1Q5I8	96.23	txid2013846	Tenericutes bacterium HGW-Tenericutes-3.
A0A2N1Q5S6	96.23	txid2013846	Tenericutes bacterium HGW-Tenericutes-3.
A0A2N1Q8R8	96.23	txid2013846	Tenericutes bacterium HGW-Tenericutes-3.
A0A2N1PWL0	96.23	txid2013849	Tenericutes bacterium HGW-Tenericutes-6.
A0A2N1PZ20	96.23	txid2013849	Tenericutes bacterium HGW-Tenericutes-6.
A0A2N1Q0V1	96.23	txid2013849	Tenericutes bacterium HGW-Tenericutes-6.
A0A2N1PJG7	96.23	txid2013850	Tenericutes bacterium HGW-Tenericutes-7.
A0A139JQ90	96.23	txid203274	Candidatus Phytoplasma oryzae.
A0A348NI08	96.23	txid2053494	Acholeplasmatales bacterium.
A0A6I7NRC0	96.23	txid2053494	Acholeplasmatales bacterium.
A0A5B9BNH6	96.23	txid2097	Mycoplasmoides genitalium (Mycoplasma genitalium).
C3UW05	96.23	txid2097	Mycoplasmoides genitalium (Mycoplasma genitalium).
M4QQV8	96.23	txid2097	Mycoplasmoides genitalium (Mycoplasma genitalium).
D3VPU6	96.23	txid2110	Mycoplasmopsis agalactiae (Mycoplasma agalactiae).
D3VPZ4	96.23	txid2110	Mycoplasmopsis agalactiae (Mycoplasma agalactiae).
D3VR75	96.23	txid2110	Mycoplasmopsis agalactiae (Mycoplasma agalactiae).
Q9R7K7	96.23	txid2130	Ureaplasma urealyticum (Ureaplasma urealyticum biotype 2).
Q14LP0	96.23	txid2133	Spiroplasma citri.
Q7WTU1	96.23	txid2133;	Spiroplasma citri.
A0A2P6FF21	96.23	txid2138	Spiroplasma poulsonii.
A0A1Y0L157	96.23	txid2139	Spiroplasma clarkii.
A0A4P7AIJ8	96.23	txid2143	Spiroplasma gladiatoris.
A0A553IH77	96.23	txid2148	Acholeplasma laidlawii.
A0A553IHP7	96.23	txid2148	Acholeplasma laidlawii.
A0A553IIL1	96.23	txid2148	Acholeplasma laidlawii.
A0A2K8NVH3	96.23	txid214888	Williamsoniiplasma luminosum.
A0A2S0NKT0	96.23	txid214888	Williamsoniiplasma luminosum.
A0A3S5Y070	96.23	txid2149	Mesoplasma entomophilum.
A0A847N7A2	96.23	txid2155	Phytoplasma sp.
A0A847N7B4	96.23	txid2155	Phytoplasma sp.
A0A249SNW3	96.23	txid216427	Mesoplasma chauliocola.
A0A2S5RG28	96.23	txid216874	Mesoplasma corruscae.
A0A2S5RHK9	96.23	txid216874	Mesoplasma corruscae.
A0A5B9Y503	96.23	txid216932	Spiroplasma chinense.
A0A5B9Y7Y8	96.23	txid216932	Spiroplasma chinense.
A0A222EN77	96.23	txid216934	Spiroplasma corruscae.
A0A858ASW8	96.23	txid216964	Spiroplasma sp. BIUS-1.
A0A2K8P414	96.23	txid219745	Mesoplasma tabanidae.
A0A7X6XBC4	96.23	txid2231116	Mycoplasmatota bacterium.
A0A7X7AS35	96.23	txid2231116	Mycoplasmatota bacterium.
A0A2K9BK96	96.23	txid225999	Mesoplasma syrphidae.
A0A451EE77	96.23	txid2358438	'Phlogotettix cyclops' phytoplasma.
A0A432ZVM2	96.23	txid2478537	Spiroplasma endosymbiont of Megaselia nigra.
A0A432ZWU1	96.23	txid2478537	Spiroplasma endosymbiont of Megaselia nigra.
A0A432ZXK3	96.23	txid2478537	Spiroplasma endosymbiont of Megaselia nigra.
Q6F271	96.23	txid265311;	(Acholeplasma florum).
A0A857DDL5	96.23	txid2683967	Mycoplasma sp. NEAQ87857.
A0A6H2DTS6	96.23	txid2725994	Mycoplasma sp. 1654_15.
Q8EUM3	96.23	txid272633	Malacoplasma penetrans (strain HF-2) (Mycoplasma penetrans).
Q8EV50	96.23	txid272633	Malacoplasma penetrans (strain HF-2) (Mycoplasma penetrans).
A0A7U9TI40	96.23	txid2735436	Mariniplasma anaerobium.
A0A7U9TJ96	96.23	txid2735436	Mariniplasma anaerobium.
A0A7L7KNZ4	96.23	txid2782163	Candidatus Xianfuyuplasma coldseepsis.
A0A7D5ZFR2	96.23	txid28903	Mycoplasmopsis bovis (Mycoplasma bovis).
Q601H1	96.23	txid295358	Mesomycoplasma hyopneumoniae (strain 232) (Mycoplasma hyopneumoniae).
A0A449BBB8	96.23	txid29552	Haploplasma axanthum (Acholeplasma axanthum).
A0A449BFE9	96.23	txid29552	Haploplasma axanthum (Acholeplasma axanthum).
A0A224AYH9	96.23	txid29553	Mycoplasmopsis bovirhinis.
A0A168R6T1	96.23	txid29557	Mycoplasmopsis gallinarum.
A0A2K8P1V9	96.23	txid324078	Mesoplasma coleopterae.
A0A3A6NGR0	96.23	txid33015	Acholeplasma sp.
A0A3A6NHR4	96.23	txid33015	Acholeplasma sp.
A0A7C6HER0	96.23	txid33015	Acholeplasma sp.
A0A7C6HWK8	96.23	txid33015	Acholeplasma sp.
A0A809RQZ9	96.23	txid33923	Mycoplasmopsis felis.
A0A061AAC8	96.23	txid35623	Acholeplasma oculi.
A0A061ABP2	96.23	txid35623	Acholeplasma oculi.
A0A061AGU7	96.23	txid35623	Acholeplasma oculi.
A0A061AJ59	96.23	txid35623	Acholeplasma oculi.
B2CNE5	96.23	txid369796	Spiroplasma sp. SHRIMP.
A0A7X6NWF7	96.23	txid37628	Mollicutes bacterium.
A0A7X9BCB1	96.23	txid37628	Mollicutes bacterium.
A0A0C3A0S5	96.23	txid40479	Mycoplasma capricolum subsp. capricolum.
A9NE72	96.23	txid441768;	Acholeplasma laidlawii (strain PG-8A).
A9NGG3	96.23	txid441768;	Acholeplasma laidlawii (strain PG-8A).
A0A507SXX0	96.23	txid458208	Mycoplasmopsis mucosicanis.
A0A2W7FVL1	96.23	txid51363	Metamycoplasma auris.
A0A292IH60	96.23	txid572419	Mycoplasma amphoriforme A39.
U4KP66	96.23	txid61635	Paracholeplasma brassicae.
Q9KX58	96.23	txid710127;	(Mycoplasma gallisepticum).
A0A0A8E8W6	96.23	txid743971	Mesomycoplasma flocculare ATCC 27399.
A0A2K8NR19	96.23	txid74700	Entomoplasma freundtii.
A0A2K8NRN0	96.23	txid74700	Entomoplasma freundtii.
A0A2K8NUU1	96.23	txid74700	Entomoplasma freundtii.
D4XWE0	96.23	txid747682	Mycoplasmopsis alligatoris A21JP2.
A0A6M4J8K7	96.23	txid754515	Mycoplasma miroungigenitalium.
A0A6M4JC59	96.23	txid754516	Mycoplasma miroungirhinis.
F0QPZ3	96.23	txid768700	Mycoplasma suis (strain Illinois).
A0A291ISD1	96.23	txid81460	Mesoplasma lactucae ATCC 49193.
W0GLG6	96.23	txid838561	Spiroplasma mirum ATCC 29335.
W0GQ52	96.23	txid838561	Spiroplasma mirum ATCC 29335.
F4MPG8	96.23	txid862259	Mycoplasma mycoides subsp. capri LC str. 95010.
A0A014M1N7	96.22	txid1188239	Mesomycoplasma ovipneumoniae 14811.
A0A1G3X4T9	96.22	txid1802357	Tenericutes bacterium RIFOXYB2_FULL_36_25.
A0A1G3X560	96.22	txid1802357	Tenericutes bacterium RIFOXYB2_FULL_36_25.
F7PTL2	96.22	txid1033810	Haloplasma contractile SSD-17B.
U2DTL1	96.22	txid1033810	Haloplasma contractile SSD-17B.
U2E9U5	96.22	txid1033810	Haloplasma contractile SSD-17B.
U2EGL7	96.22	txid1033810	Haloplasma contractile SSD-17B.
F9UJG2	96.22	txid1037410	Mycoplasmopsis columbina SF7.
F9UKB2	96.22	txid1037410	Mycoplasmopsis columbina SF7.
A0A654IQY6	96.22	txid1179777	Mycoplasma feriruminatoris.
N9UBC0	96.22	txid1188234	Metamycoplasma alkalescens 14918.
A0A084EMY2	96.22	txid1188238	Mycoplasma capricolum subsp. capricolum 14232.
A0A014L676	96.22	txid1188239	Mesomycoplasma ovipneumoniae 14811.
A0A2T4IAH2	96.22	txid1188244	Mycoplasma leachii 06049.
L0RWJ3	96.22	txid1246955	Mycoplasmopsis cynos (strain C142) (Mycoplasma cynos).
R7HEN2	96.22	txid1262904	Mycoplasma sp. CAG:472.
R7HFK9	96.22	txid1262904	Mycoplasma sp. CAG:472.
R7HHU7	96.22	txid1262904	Mycoplasma sp. CAG:472.
R5Z2T5	96.22	txid1262905	Mycoplasma sp. CAG:611.
R4UC20	96.22	txid1276227	Spiroplasma chrysopicola DF-1.
R4UFE0	96.22	txid1276227	Spiroplasma chrysopicola DF-1.
R4UDP9	96.22	txid1276229	Spiroplasma syrphidicola EA-1.
V5RL20	96.22	txid1276258	Spiroplasma apis B31.
M9WGL5	96.22	txid1292033	Mycoplasma putrefaciens Mput9231.
A0A2K9LT89	96.22	txid1336748	Spiroplasma monobiae MQ-1.
A0A2K9LXG7	96.22	txid1336748	Spiroplasma monobiae MQ-1.
A0A1S2NIK2	96.22	txid146897	Rice orange leaf phytoplasma.
A0A094ILU5	96.22	txid1541960	Candidatus Izimaplasma bacterium HR2.
A0A094KXI9	96.22	txid1541960	Candidatus Izimaplasma bacterium HR2.
A0A0L1IKA2	96.22	txid1664275	Mycoplasma sp. HU2014.
A0A1G3W4T9	96.22	txid1802350	Tenericutes bacterium GWE2_38_8.
A0A1G3WPS4	96.22	txid1802353	Tenericutes bacterium GWF2_38_8.
A0A175EE09	96.22	txid1812256	'Alnus glutinosa' phytoplasma.
A0A1V6IJM6	96.22	txid1852917	Tenericutes bacterium ADurb.Bin024.
A0A1V6BNF6	96.22	txid1852919	Tenericutes bacterium ADurb.Bin140.
A0A1V5UHY3	96.22	txid1852920	Tenericutes bacterium ADurb.Bin239.
A0A1V5UJC3	96.22	txid1852920	Tenericutes bacterium ADurb.Bin239.
A0A1V5HRX5	96.22	txid1852922	Tenericutes bacterium ADurb.BinA155.
A0A1Q6UZF8	96.22	txid1897009	Mycoplasma sp. CAG:611_25_7.
A0A350RDM5	96.22	txid1898209	Acholeplasmataceae bacterium.
A0A353PJF8	96.22	txid1898209	Acholeplasmataceae bacterium.
A0A3D0W2H7	96.22	txid1898209	Acholeplasmataceae bacterium.
A0A7C6J265	96.22	txid1898209	Acholeplasmataceae bacterium.
A0A7C6N278	96.22	txid1898209	Acholeplasmataceae bacterium.
A0A7C6P769	96.22	txid1898209	Acholeplasmataceae bacterium.
A0A7C6S0C2	96.22	txid1898209	Acholeplasmataceae bacterium.
A0A7C6WEL8	96.22	txid1898209	Acholeplasmataceae bacterium.
A0A7C6WGR9	96.22	txid1898209	Acholeplasmataceae bacterium.
A0A7C6YBG1	96.22	txid1898209	Acholeplasmataceae bacterium.
A0A7V6M6F8	96.22	txid1898209	Acholeplasmataceae bacterium.
A0A7V6ZPK1	96.22	txid1898209	Acholeplasmataceae bacterium.
A0A7V6ZPY3	96.22	txid1898209	Acholeplasmataceae bacterium.
A0A7V7C3C9	96.22	txid1898209	Acholeplasmataceae bacterium.
A0A7X6ZYQ0	96.22	txid1898209	Acholeplasmataceae bacterium.
A0A7X7HA58	96.22	txid1898209	Acholeplasmataceae bacterium.
A0A7X8VTP5	96.22	txid1898209	Acholeplasmataceae bacterium.
A0A7X8ZHQ2	96.22	txid1898209	Acholeplasmataceae bacterium.
A0A2K9A6U2	96.22	txid1911683	Tenericutes bacterium MZ-XQ.
A0A2K9A4E7	96.22	txid1911684	Tenericutes bacterium MO-XQ.
A0A2K9ADR2	96.22	txid1911684	Tenericutes bacterium MO-XQ.
A0A2K9AEU2	96.22	txid1911684	Tenericutes bacterium MO-XQ.
A0A1J0U194	96.22	txid1914410	Spiroplasma sp. NBRC 100390.
A0A4R0XSX4	96.22	txid1937190	Mycoplasma marinum.
A0A1W9S992	96.22	txid1971635	Tenericutes bacterium 4572_104.
A0A2N1QKN9	96.22	txid2013844	Tenericutes bacterium HGW-Tenericutes-1.
A0A2N1QDP0	96.22	txid2013845	Tenericutes bacterium HGW-Tenericutes-2.
A0A2N1Q5B7	96.22	txid2013846	Tenericutes bacterium HGW-Tenericutes-3.
A0A2N1PYY0	96.22	txid2013849	Tenericutes bacterium HGW-Tenericutes-6.
A0A348NI46	96.22	txid2053494	Acholeplasmatales bacterium.
A0A348NJZ5	96.22	txid2053494	Acholeplasmatales bacterium.
A0A348WTR7	96.22	txid2053494	Acholeplasmatales bacterium.
A0A348WUY2	96.22	txid2053494	Acholeplasmatales bacterium.
A0A3D4MJM1	96.22	txid2053494	Acholeplasmatales bacterium.
A0A3D5RIR2	96.22	txid2053494	Acholeplasmatales bacterium.
A0A3D5RJR7	96.22	txid2053494	Acholeplasmatales bacterium.
A0A3D5RK21	96.22	txid2053494	Acholeplasmatales bacterium.
A0A6I7NGD5	96.22	txid2053494	Acholeplasmatales bacterium.
A0A6I7NLE8	96.22	txid2053494	Acholeplasmatales bacterium.
A0A397RX06	96.22	txid2088	Anaeroplasma bactoclasticum.
A0A2S5RFL3	96.22	txid209274	Williamsoniiplasma lucivorax.
A0A7S8EZQ2	96.22	txid2097	Mycoplasmoides genitalium (Mycoplasma genitalium).
D6N1I6	96.22	txid2097	Mycoplasmoides genitalium (Mycoplasma genitalium).
U3L0Y7	96.22	txid2097	Mycoplasmoides genitalium (Mycoplasma genitalium).
U3L1A2	96.22	txid2097	Mycoplasmoides genitalium (Mycoplasma genitalium).
A0A2K9YST5	96.22	txid2098	Metamycoplasma hominis (Mycoplasma hominis).
A0A6A8PZH4	96.22	txid2098	Metamycoplasma hominis (Mycoplasma hominis).
A0A4P7LXX8	96.22	txid2099	Mesomycoplasma hyopneumoniae (Mycoplasma hyopneumoniae).
A0A2S8NSK9	96.22	txid2099885	Spiroplasma sp. ChiS.
A0A2S8NU85	96.22	txid2099885	Spiroplasma sp. ChiS.
A0A3B0PVK5	96.22	txid2109	Mycoplasmopsis synoviae (Mycoplasma synoviae).
A0A4P7AHP6	96.22	txid2143	Spiroplasma gladiatoris.
A0A4P7AIB5	96.22	txid2143	Spiroplasma gladiatoris.
A0A4P7AIG7	96.22	txid2143	Spiroplasma gladiatoris.
A0A2K8NUZ0	96.22	txid214888	Williamsoniiplasma luminosum.
A0A2S0NJ55	96.22	txid214888	Williamsoniiplasma luminosum.
A0A3S5Y057	96.22	txid2149	Mesoplasma entomophilum.
A0A847N5S7	96.22	txid2155	Phytoplasma sp.
A0A2K8P2D5	96.22	txid215578	Williamsoniiplasma somnilux.
A0A249SNK0	96.22	txid216427	Mesoplasma chauliocola.
A0A345Z2X7	96.22	txid216931	Spiroplasma alleghenense.
A0A1B3SLC3	96.22	txid216938	Spiroplasma helicoides.
Q9ZB79	96.22	txid243273;	(Mycoplasmoides genitalium).
Q4AAI3	96.22	txid262719	(Mycoplasma hyopneumoniae).
Q4AAF0	96.22	txid262719;	(Mycoplasma hyopneumoniae).
P61745	96.22	txid262768;	Onion yellows phytoplasma (strain OY-M).
A0A7L6N5U8	96.22	txid2725268	Hujiaoplasma nucleasis.
Q8EUH6	96.22	txid272633	Malacoplasma penetrans (strain HF-2) (Mycoplasma penetrans).
Q98PY6	96.22	txid272635;	Mycoplasmopsis pulmonis (strain UAB CTIP) (Mycoplasma pulmonis).
A0A7U9TH57	96.22	txid2735436	Mariniplasma anaerobium.
A0A7L7KS81	96.22	txid2782163	Candidatus Xianfuyuplasma coldseepsis.
A0A7L7KTI0	96.22	txid2782163	Candidatus Xianfuyuplasma coldseepsis.
A0A7Z8HQV3	96.22	txid28903	Mycoplasmopsis bovis (Mycoplasma bovis).
A0A454AQ58	96.22	txid289397	(Mycoplasma bovis).
Q601S2	96.22	txid295358;	Mesomycoplasma hyopneumoniae (strain 232) (Mycoplasma hyopneumoniae).
A0A449BEF8	96.22	txid29552	Haploplasma axanthum (Acholeplasma axanthum).
A0A449BFA1	96.22	txid29552	Haploplasma axanthum (Acholeplasma axanthum).
A0A449ARR3	96.22	txid29555	Mycoplasmopsis canis.
A0A6H0V2W0	96.22	txid29556	Mycoplasmopsis gallinacea.
A0A0H3XLK4	96.22	txid315358	Spiroplasma eriocheiris.
Q2NK75	96.22	txid322098	Aster yellows witches'-broom phytoplasma (strain AYWB).
A0A7C6DF02	96.22	txid33015	Acholeplasma sp.
A0A7C6DG25	96.22	txid33015	Acholeplasma sp.
A0A7C6M0M6	96.22	txid33015	Acholeplasma sp.
A0A1W1X3G3	96.22	txid33922	Mycoplasmopsis agassizii.
A0A269TIC5	96.22	txid33922	Mycoplasmopsis agassizii.
A0A269TJP2	96.22	txid33922	Mycoplasmopsis agassizii.
D1J8F3	96.22	txid347256	NCTC 10111 / PG21) (Mycoplasma hominis).
A0A7V6VSN9	96.22	txid37628	Mollicutes bacterium.
A0A847E2M9	96.22	txid37628	Mollicutes bacterium.
A0A0C2ZMX1	96.22	txid40479	Mycoplasma capricolum subsp. capricolum.
A0A0C3A1R1	96.22	txid40479	Mycoplasma capricolum subsp. capricolum.
A0A1A9QCW2	96.22	txid432608	Candidatus Mycoplasma haematobovis.
C4XF67	96.22	txid496833	PG18) (Mycoplasma fermentans).
A0A5B8JAK3	96.22	txid519450	Mycoplasma anserisalpingitidis.
C5J5R1	96.22	txid572263	(Mycoplasma conjunctivae).
A0A7G9LXS3	96.22	txid640330	Mycoplasma sp. Pen4.
F0V2S9	96.22	txid708248	Mycoplasma suis (strain KI_3806).
Q9RDV3	96.22	txid710127;	(Mycoplasma gallisepticum).
A0A7U3ZSC1	96.22	txid743965	Mycoplasma putrefaciens (strain ATCC 15718 / NCTC 10155 / C30 KS-1 / KS-1).
W5USB6	96.22	txid743966	Mesomycoplasma bovoculi M165/69.
A0A2K8NZY7	96.22	txid81459	Mesoplasma melaleucae.
A0A291IR58	96.22	txid81460	Mesoplasma lactucae ATCC 49193.
A0A501XAY2	96.22	txid92403	[Mycoplasma] falconis.
A0A3M0A263	96.22	txid92407	Metamycoplasma subdolum.
E8ZGI3	96.22	txid941640	Mycoplasma haemofelis (strain Langford 1) (Haemobartonella felis).
A0A1G3X0E5	96.21	txid1802357	Tenericutes bacterium RIFOXYB2_FULL_36_25.
A0A1G3X4F8	96.21	txid1802357	Tenericutes bacterium RIFOXYB2_FULL_36_25.
F7PT39	96.21	txid1033810	Haloplasma contractile SSD-17B.
F7PT60	96.21	txid1033810	Haloplasma contractile SSD-17B.
I5D6X3	96.21	txid1110504	Mycoplasmopsis agalactiae 14628.
A0A449B3F2	96.21	txid114885	Mycoplasmopsis maculosa.
S6G6X7	96.21	txid1188240	Mycoplasma yeatsii 13926.
R7HFK5	96.21	txid1262904	Mycoplasma sp. CAG:472.
R7NHX8	96.21	txid1262906	Mycoplasma sp. CAG:776.
R5MVW5	96.21	txid1262908	Mycoplasma sp. CAG:956.
R4UAA1	96.21	txid1276227	Spiroplasma chrysopicola DF-1.
A0A345DNS5	96.21	txid1276259	Spiroplasma phoeniceum P40.
M9WCJ7	96.21	txid1292033	Mycoplasma putrefaciens Mput9231.
M9WIC0	96.21	txid1292033	Mycoplasma putrefaciens Mput9231.
A0A059Y8U3	96.21	txid1316930	Mycoplasmopsis bovis CQ-W70.
U4KR51	96.21	txid1318466	Alteracholeplasma palmae (strain ATCC 49389 / J233) (Acholeplasma palmae).
U4KS13	96.21	txid1318466	Alteracholeplasma palmae (strain ATCC 49389 / J233) (Acholeplasma palmae).
A0A097SSK2	96.21	txid1318617	Candidatus Malacoplasma girerdii.
A0A2K9LTE9	96.21	txid1336748	Spiroplasma monobiae MQ-1.
U5NGG1	96.21	txid1403316	Mycoplasma parvum str. Indiana.
A0A2Z5IQ37	96.21	txid142651	[Mycoplasma] phocae.
A0A2Z5IQ97	96.21	txid142651	[Mycoplasma] phocae.
W8GMQ2	96.21	txid1427984	Candidatus Hepatoplasma crinochetorum Av.
A0A478FPT4	96.21	txid1494318	Candidatus Mycoplasma haematohominis.
A0A088T2Z4	96.21	txid1541959	Candidatus Izimaplasma bacterium HR1.
A0A088TPL7	96.21	txid1541959	Candidatus Izimaplasma bacterium HR1.
A0A4R7UCL0	96.21	txid171289	Mycoplasmopsis mustelae.
A0A1T4LHM9	96.21	txid171291	Mycoplasmopsis verecunda.
A0A0U3NVF7	96.21	txid1749074	Mycoplasma sp. (ex Biomphalaria glabrata).
A0A1G3VYJ9	96.21	txid1802348	Tenericutes bacterium GWD2_38_27.
A0A1V6BCP8	96.21	txid1852919	Tenericutes bacterium ADurb.Bin140.
A0A1V5UKK2	96.21	txid1852920	Tenericutes bacterium ADurb.Bin239.
A0A1V5HJW7	96.21	txid1852922	Tenericutes bacterium ADurb.BinA155.
A0A359M9E5	96.21	txid1898209	Acholeplasmataceae bacterium.
A0A359M9L4	96.21	txid1898209	Acholeplasmataceae bacterium.
A0A651DHZ9	96.21	txid1898209	Acholeplasmataceae bacterium.
A0A7C6CDR7	96.21	txid1898209	Acholeplasmataceae bacterium.
A0A7C6CDS0	96.21	txid1898209	Acholeplasmataceae bacterium.
A0A7C6CFP2	96.21	txid1898209	Acholeplasmataceae bacterium.
A0A7C6PAH0	96.21	txid1898209	Acholeplasmataceae bacterium.
A0A7C6U2P9	96.21	txid1898209	Acholeplasmataceae bacterium.
A0A7C6U3V1	96.21	txid1898209	Acholeplasmataceae bacterium.
A0A7C6U4R1	96.21	txid1898209	Acholeplasmataceae bacterium.
A0A7C6W3F0	96.21	txid1898209	Acholeplasmataceae bacterium.
A0A7C6WEB0	96.21	txid1898209	Acholeplasmataceae bacterium.
A0A7C6WFD1	96.21	txid1898209	Acholeplasmataceae bacterium.
A0A7C7ETA5	96.21	txid1898209	Acholeplasmataceae bacterium.
A0A7V6IT34	96.21	txid1898209	Acholeplasmataceae bacterium.
A0A7V6IVC4	96.21	txid1898209	Acholeplasmataceae bacterium.
A0A7V6ZNI3	96.21	txid1898209	Acholeplasmataceae bacterium.
A0A7V7C3N2	96.21	txid1898209	Acholeplasmataceae bacterium.
A0A7X7C6B3	96.21	txid1898209	Acholeplasmataceae bacterium.
A0A7X7C769	96.21	txid1898209	Acholeplasmataceae bacterium.
A0A7X7LQU2	96.21	txid1898209	Acholeplasmataceae bacterium.
A0A7X7LSQ7	96.21	txid1898209	Acholeplasmataceae bacterium.
A0A7X7LT21	96.21	txid1898209	Acholeplasmataceae bacterium.
A0A7X7UP32	96.21	txid1898209	Acholeplasmataceae bacterium.
A0A7X7UPD9	96.21	txid1898209	Acholeplasmataceae bacterium.
A0A7X8X0Z1	96.21	txid1898209	Acholeplasmataceae bacterium.
A0A2K9AFB5	96.21	txid1911683	Tenericutes bacterium MZ-XQ.
A0A2K9AG51	96.21	txid1911683	Tenericutes bacterium MZ-XQ.
A0A2K9ALZ1	96.21	txid1911683	Tenericutes bacterium MZ-XQ.
A0A2K9ARB1	96.21	txid1911683	Tenericutes bacterium MZ-XQ.
A0A1J0U222	96.21	txid1914410	Spiroplasma sp. NBRC 100390.
A0A1W9S918	96.21	txid1971635	Tenericutes bacterium 4572_104.
A0A2N1QI79	96.21	txid2013844	Tenericutes bacterium HGW-Tenericutes-1.
A0A2N1QA65	96.21	txid2013845	Tenericutes bacterium HGW-Tenericutes-2.
A0A2N1QEB6	96.21	txid2013845	Tenericutes bacterium HGW-Tenericutes-2.
A0A2N1PXB0	96.21	txid2013849	Tenericutes bacterium HGW-Tenericutes-6.
A0A2N1PZS6	96.21	txid2013849	Tenericutes bacterium HGW-Tenericutes-6.
A0A2N1PEK8	96.21	txid2013851	Tenericutes bacterium HGW-Tenericutes-8.
A0A348NJU4	96.21	txid2053494	Acholeplasmatales bacterium.
A0A348WSH3	96.21	txid2053494	Acholeplasmatales bacterium.
A0A348WUL5	96.21	txid2053494	Acholeplasmatales bacterium.
A0A348WUM7	96.21	txid2053494	Acholeplasmatales bacterium.
A0A3D5RIH1	96.21	txid2053494	Acholeplasmatales bacterium.
A0A6I7NTC4	96.21	txid2053494	Acholeplasmatales bacterium.
Q48957	96.21	txid2095	Mycoplasma capricolum.
A0A3B0PAV1	96.21	txid2109	Mycoplasmopsis synoviae (Mycoplasma synoviae).
A0A3G4YNE2	96.21	txid2109	Mycoplasmopsis synoviae (Mycoplasma synoviae).
D3VRJ6	96.21	txid2110	Mycoplasmopsis agalactiae (Mycoplasma agalactiae).
A0A059XVV4	96.21	txid2113	Mycoplasmopsis californica.
A0A449A4E8	96.21	txid2120	Mesomycoplasma neurolyticum.
A0A449A4X7	96.21	txid2120	Mesomycoplasma neurolyticum.
A0A448ZXZ6	96.21	txid2124	Metamycoplasma salivarium (Mycoplasma salivarium).
Q9R7K8	96.21	txid2130	Ureaplasma urealyticum (Ureaplasma urealyticum biotype 2).
A0A1Y0L0K1	96.21	txid2139	Spiroplasma clarkii.
A0A2K8KJK7	96.21	txid2139	Spiroplasma clarkii.
A0A553IHQ5	96.21	txid2148	Acholeplasma laidlawii.
A0A553IJB1	96.21	txid2148	Acholeplasma laidlawii.
A0A2K8NU19	96.21	txid214888	Williamsoniiplasma luminosum.
A0A2S0NJW4	96.21	txid214888	Williamsoniiplasma luminosum.
A0A847N5J7	96.21	txid2155	Phytoplasma sp.
A0A249SMY6	96.21	txid216427	Mesoplasma chauliocola.
A0A222EPI5	96.21	txid216934	Spiroplasma corruscae.
Q4A880	96.21	txid262722;	Mesomycoplasma hyopneumoniae (strain 7448) (Mycoplasma hyopneumoniae).
Q4A6P9	96.21	txid262723	Mycoplasmopsis synoviae (strain 53) (Mycoplasma synoviae).
A0A449BJM2	96.21	txid264636	Acholeplasma hippikon.
Q6KH83	96.21	txid267748	mobile).
A0A7L6N2Y9	96.21	txid2725268	Hujiaoplasma nucleasis.
A0A6H2DT44	96.21	txid2725994	Mycoplasma sp. 1654_15.
Q6MS86	96.21	txid272632;	Mycoplasma mycoides subsp. mycoides SC (strain PG1).
Q98PQ9	96.21	txid272635	Mycoplasmopsis pulmonis (strain UAB CTIP) (Mycoplasma pulmonis).
A0A7U9THE9	96.21	txid2735436	Mariniplasma anaerobium.
A0A7U9TI24	96.21	txid2735436	Mariniplasma anaerobium.
A0A7U9TJ44	96.21	txid2735436	Mariniplasma anaerobium.
A0A7U9TM85	96.21	txid2735436	Mariniplasma anaerobium.
A0A7U9XVT8	96.21	txid2735436	Mariniplasma anaerobium.
A0A7L7KRM9	96.21	txid2782163	Candidatus Xianfuyuplasma coldseepsis.
A0A7D5V628	96.21	txid28903	Mycoplasmopsis bovis (Mycoplasma bovis).
A0A449BC70	96.21	txid29552	Haploplasma axanthum (Acholeplasma axanthum).
A0A077L636	96.21	txid29554	Metamycoplasma canadense.
A0A449A1X0	96.21	txid29556	Mycoplasmopsis gallinacea.
A0A0G7ZNE7	96.21	txid295596	Candidatus Hepatoplasma crinochetorum.
Q2NJG9	96.21	txid322098;	Aster yellows witches'-broom phytoplasma (strain AYWB).
A0A3A6NI32	96.21	txid33015	Acholeplasma sp.
Q2SR34	96.21	txid340047	/ NCTC 10154).
Q2SSQ7	96.21	txid340047	/ NCTC 10154).
Q2SS50	96.21	txid340047;	/ NCTC 10154).
A0A061AHM5	96.21	txid35623	Acholeplasma oculi.
A0A0M4KBG8	96.21	txid362837	Spiroplasma cantharicola.
A0A7C6GF62	96.21	txid37628	Mollicutes bacterium.
A0A7V6W2A0	96.21	txid37628	Mollicutes bacterium.
A0A7V6W3I1	96.21	txid37628	Mollicutes bacterium.
A0A847NS72	96.21	txid37628	Mollicutes bacterium.
A0A0C2VF92	96.21	txid40479	Mycoplasma capricolum subsp. capricolum.
I1XDB7	96.21	txid40480	Mycoplasma capricolum subsp. capripneumoniae.
A0A1A9QDV5	96.21	txid432608	Candidatus Mycoplasma haematobovis.
A9NHK1	96.21	txid441768	Acholeplasma laidlawii (strain PG-8A).
A0A1L4FRP5	96.21	txid48003	Mycoplasmopsis pullorum.
A0A1L4FS88	96.21	txid48003	Mycoplasmopsis pullorum.
A0A2C9DYJ3	96.21	txid505682	Ureaplasma parvum serovar 3 (strain ATCC 27815 / 27 / NCTC 11736).
D5E4U5	96.21	txid512564	Mycoplasma crocodyli (strain ATCC 51981 / MP145).
A0A5B8JWQ9	96.21	txid519450	Mycoplasma anserisalpingitidis.
A0A7U4E9K7	96.21	txid743965	Mycoplasma putrefaciens (strain ATCC 15718 / NCTC 10155 / C30 KS-1 / KS-1).
W5USE8	96.21	txid743966	Mesomycoplasma bovoculi M165/69.
A0A2K8NW74	96.21	txid81459	Mesoplasma melaleucae.
F4MQ51	96.21	txid862259	Mycoplasma mycoides subsp. capri LC str. 95010.
A0A2Z4ND41	96.21	txid92400	[Mycoplasma] anseris.
A0A1G3WZZ1	96.2	txid1802357	Tenericutes bacterium RIFOXYB2_FULL_36_25.
A0A1G3X523	96.2	txid1802357	Tenericutes bacterium RIFOXYB2_FULL_36_25.
A0A1G3X6C0	96.2	txid1802357	Tenericutes bacterium RIFOXYB2_FULL_36_25.
U2E9M9	96.2	txid1033810	Haloplasma contractile SSD-17B.
F9UJN6	96.2	txid1037410	Mycoplasmopsis columbina SF7.
F9UJU7	96.2	txid1037410	Mycoplasmopsis columbina SF7.
A0A654IPM1	96.2	txid1179777	Mycoplasma feriruminatoris.
I1XDM3	96.2	txid1179777	Mycoplasma feriruminatoris.
A0A014L5S5	96.2	txid1188239	Mesomycoplasma ovipneumoniae 14811.
A0A014MFH5	96.2	txid1188246	Mycoplasma mycoides subsp. capri PG3.
A0A014NNM1	96.2	txid1188246	Mycoplasma mycoides subsp. capri PG3.
A0A4P6MCR6	96.2	txid1193712	'Catharanthus roseus' aster yellows phytoplasma.
L0RUE8	96.2	txid1246955	Mycoplasmopsis cynos (strain C142) (Mycoplasma cynos).
R7HFY7	96.2	txid1262904	Mycoplasma sp. CAG:472.
A0A0F5H009	96.2	txid1264554	Mycoplasmopsis meleagridis ATCC 25294.
S5M2C9	96.2	txid1276221	Spiroplasma diminutum CUAS-1.
R4U1V0	96.2	txid1276227	Spiroplasma chrysopicola DF-1.
R4U209	96.2	txid1276227	Spiroplasma chrysopicola DF-1.
W6A9G5	96.2	txid1276257	Spiroplasma sabaudiense Ar-1343.
M9WDZ5	96.2	txid1292033	Mycoplasma putrefaciens Mput9231.
A0A059Y8Q7	96.2	txid1316930	Mycoplasmopsis bovis CQ-W70.
A0A2K8SEU1	96.2	txid1336749	Spiroplasma floricola 23-6.
A0A084U3H8	96.2	txid1394179	Malacoplasma iowae DK-CPA.
A0A084U405	96.2	txid1394179	Malacoplasma iowae DK-CPA.
U5NC31	96.2	txid1403316	Mycoplasma parvum str. Indiana.
A0A094IKN4	96.2	txid1541960	Candidatus Izimaplasma bacterium HR2.
A0A094IN47	96.2	txid1541960	Candidatus Izimaplasma bacterium HR2.
A0A0T7SCR4	96.2	txid1609546	endosymbiont DhMRE of Dentiscutata heterogama.
A0A449B2P9	96.2	txid171281	Mycoplasmopsis citelli.
A0A1G3VU49	96.2	txid1802348	Tenericutes bacterium GWD2_38_27.
A0A1G3VUW6	96.2	txid1802348	Tenericutes bacterium GWD2_38_27.
A0A1G3WJH7	96.2	txid1802354	Tenericutes bacterium GWF2_57_13.
A0A1G3WK02	96.2	txid1802354	Tenericutes bacterium GWF2_57_13.
A0A1G3WNN2	96.2	txid1802354	Tenericutes bacterium GWF2_57_13.
A0A175EE51	96.2	txid1812256	'Alnus glutinosa' phytoplasma.
A0A1V6IJ56	96.2	txid1852917	Tenericutes bacterium ADurb.Bin024.
A0A352TT65	96.2	txid1898209	Acholeplasmataceae bacterium.
A0A353PKB0	96.2	txid1898209	Acholeplasmataceae bacterium.
A0A356GJL6	96.2	txid1898209	Acholeplasmataceae bacterium.
A0A7C6CDE7	96.2	txid1898209	Acholeplasmataceae bacterium.
A0A7C6J1A9	96.2	txid1898209	Acholeplasmataceae bacterium.
A0A7C6J1R6	96.2	txid1898209	Acholeplasmataceae bacterium.
A0A7C6TZD1	96.2	txid1898209	Acholeplasmataceae bacterium.
A0A7C6U1Z4	96.2	txid1898209	Acholeplasmataceae bacterium.
A0A7C6U3C9	96.2	txid1898209	Acholeplasmataceae bacterium.
A0A7V6GN28	96.2	txid1898209	Acholeplasmataceae bacterium.
A0A7V6L2L6	96.2	txid1898209	Acholeplasmataceae bacterium.
A0A7V6ZNL7	96.2	txid1898209	Acholeplasmataceae bacterium.
A0A7V7C3F6	96.2	txid1898209	Acholeplasmataceae bacterium.
A0A7X6VPC7	96.2	txid1898209	Acholeplasmataceae bacterium.
A0A7X7UPW2	96.2	txid1898209	Acholeplasmataceae bacterium.
A0A7X8ZVZ0	96.2	txid1898209	Acholeplasmataceae bacterium.
A0A2K9A4R0	96.2	txid1911683	Tenericutes bacterium MZ-XQ.
A0A2K9AJC2	96.2	txid1911683	Tenericutes bacterium MZ-XQ.
A0A2K9AVD3	96.2	txid1911683	Tenericutes bacterium MZ-XQ.
A0A2K9AND4	96.2	txid1911684	Tenericutes bacterium MO-XQ.
A0A0L0MJB7	96.2	txid198422	Candidatus Phytoplasma phoenicium.
A0A2N1QHM8	96.2	txid2013844	Tenericutes bacterium HGW-Tenericutes-1.
A0A2N1QJP0	96.2	txid2013844	Tenericutes bacterium HGW-Tenericutes-1.
A0A2N1QBZ1	96.2	txid2013845	Tenericutes bacterium HGW-Tenericutes-2.
A0A2N1Q6J1	96.2	txid2013846	Tenericutes bacterium HGW-Tenericutes-3.
A0A2N1PWC9	96.2	txid2013849	Tenericutes bacterium HGW-Tenericutes-6.
A0A348NKJ1	96.2	txid2053494	Acholeplasmatales bacterium.
A0A348NKJ8	96.2	txid2053494	Acholeplasmatales bacterium.
A0A348WU01	96.2	txid2053494	Acholeplasmatales bacterium.
A0A3D4MKY6	96.2	txid2053494	Acholeplasmatales bacterium.
A0A3D5RL23	96.2	txid2053494	Acholeplasmatales bacterium.
A0A6I7NJ64	96.2	txid2053494	Acholeplasmatales bacterium.
A0A3B0PBK6	96.2	txid2096	Mycoplasmoides gallisepticum (Mycoplasma gallisepticum).
D6N1J0	96.2	txid2097	Mycoplasmoides genitalium (Mycoplasma genitalium).
U3L0X7	96.2	txid2097	Mycoplasmoides genitalium (Mycoplasma genitalium).
A0A454CA74	96.2	txid2098	Metamycoplasma hominis (Mycoplasma hominis).
A0A3B0P763	96.2	txid2109	Mycoplasmopsis synoviae (Mycoplasma synoviae).
A0A449A4I2	96.2	txid2120	Mesomycoplasma neurolyticum.
A0A4D8RUP3	96.2	txid2134	Spiroplasma melliferum.
A0A3S0SFF8	96.2	txid2138	Spiroplasma poulsonii.
A0A3S0UTE4	96.2	txid2138	Spiroplasma poulsonii.
A0A553IHM3	96.2	txid2148	Acholeplasma laidlawii.
A0A553IHQ9	96.2	txid2148	Acholeplasma laidlawii.
A0A2K8NSA4	96.2	txid214888	Williamsoniiplasma luminosum.
A0A2R3P7V5	96.2	txid2151	Mesoplasma florum (Acholeplasma florum).
A0A847N4U6	96.2	txid2155	Phytoplasma sp.
A0A345Z3V1	96.2	txid216931	Spiroplasma alleghenense.
A0A345Z4A2	96.2	txid216931	Spiroplasma alleghenense.
A0A222EPW3	96.2	txid216934	Spiroplasma corruscae.
A0A0K1W3E6	96.2	txid216942	Spiroplasma litorale.
A0A0K1P5M3	96.2	txid216946	Spiroplasma turonicum.
A0A0K1P8Q3	96.2	txid216946	Spiroplasma turonicum.
A0A858AQ95	96.2	txid216963	Spiroplasma sp. TIUS-1.
A0A858ASG8	96.2	txid216963	Spiroplasma sp. TIUS-1.
B3PN62	96.2	txid243272	Metamycoplasma arthritidis (strain 158L3-1) (Mycoplasma arthritidis).
Q4AA88	96.2	txid262719;	(Mycoplasma hyopneumoniae).
Q4A6D0	96.2	txid262723	Mycoplasmopsis synoviae (strain 53) (Mycoplasma synoviae).
A0A449BIS1	96.2	txid264636	Acholeplasma hippikon.
A0A449BIY8	96.2	txid264636	Acholeplasma hippikon.
A0A449BK54	96.2	txid264636	Acholeplasma hippikon.
A0A7L6N2Q5	96.2	txid2725268	Hujiaoplasma nucleasis.
A0A7L6N4N7	96.2	txid2725268	Hujiaoplasma nucleasis.
A0A6H2DR05	96.2	txid2725994	Mycoplasma sp. 1654_15.
A0A6H2DUB8	96.2	txid2725994	Mycoplasma sp. 1654_15.
A0A7U9XW81	96.2	txid2735436	Mariniplasma anaerobium.
A0A7L7KPV2	96.2	txid2782163	Candidatus Xianfuyuplasma coldseepsis.
A0A7L7KPY8	96.2	txid2782163	Candidatus Xianfuyuplasma coldseepsis.
A0A7L7KRR1	96.2	txid2782163	Candidatus Xianfuyuplasma coldseepsis.
A0A7L7KSI6	96.2	txid2782163	Candidatus Xianfuyuplasma coldseepsis.
A0A7L7KTC5	96.2	txid2782163	Candidatus Xianfuyuplasma coldseepsis.
Q600L4	96.2	txid295358	Mesomycoplasma hyopneumoniae (strain 232) (Mycoplasma hyopneumoniae).
A0A449ACF8	96.2	txid29553	Mycoplasmopsis bovirhinis.
A0A0F6ZNR0	96.2	txid29555	Mycoplasmopsis canis.
A0A0D5ZJU0	96.2	txid29556	Mycoplasmopsis gallinacea.
A0A0H3XHX8	96.2	txid315358	Spiroplasma eriocheiris.
A0A0H3XLM7	96.2	txid315358	Spiroplasma eriocheiris.
A0A6I6CDT4	96.2	txid324079	Spiroplasma tabanidicola.
A0A3A6NB27	96.2	txid33015	Acholeplasma sp.
P10137	96.2	txid340047;	/ NCTC 10154).
A0A061AAY5	96.2	txid35623	Acholeplasma oculi.
A0A0M5KEH2	96.2	txid362837	Spiroplasma cantharicola.
A0A7V6W2A8	96.2	txid37628	Mollicutes bacterium.
A0A7X6NY80	96.2	txid37628	Mollicutes bacterium.
A0A1B1QL51	96.2	txid40477	Mycoplasma mycoides subsp. capri.
A0A7Z7LCW7	96.2	txid40477	Mycoplasma mycoides subsp. capri.
B4Y1H3	96.2	txid44101	Mycoplasma mycoides subsp. mycoides SC.
A9NFQ4	96.2	txid441768	Acholeplasma laidlawii (strain PG-8A).
A9NGJ5	96.2	txid441768	Acholeplasma laidlawii (strain PG-8A).
A9NH04	96.2	txid441768	Acholeplasma laidlawii (strain PG-8A).
A9NHF7	96.2	txid441768;	Acholeplasma laidlawii (strain PG-8A).
A0A318U5C2	96.2	txid45363	Metamycoplasma alkalescens.
A0A3B0P1K7	96.2	txid45363	Metamycoplasma alkalescens.
A0A2C9DY03	96.2	txid505682	Ureaplasma parvum serovar 3 (strain ATCC 27815 / 27 / NCTC 11736).
A0A5B8JAQ0	96.2	txid519450	Mycoplasma anserisalpingitidis.
A0A5B8JZU0	96.2	txid519450	Mycoplasma anserisalpingitidis.
A0A5B8K6M7	96.2	txid519450	Mycoplasma anserisalpingitidis.
A0A3P8KMT9	96.2	txid55603	Mycoplasmopsis caviae.
C5J6I5	96.2	txid572263	(Mycoplasma conjunctivae).
U4KST3	96.2	txid61635	Paracholeplasma brassicae.
A0A7G9LZ84	96.2	txid640330	Mycoplasma sp. Pen4.
A0A0H3DNE2	96.2	txid722438	NBRC 14401 / NCTC 10119 / FH) (Mycoplasma pneumoniae).
A0A858U7R8	96.2	txid754517	Mycoplasma phocoenae.
A0A2Z4LLP4	96.2	txid92401	Metamycoplasma cloacale.
A0A1G3X6D3	96.19	txid1802357	Tenericutes bacterium RIFOXYB2_FULL_36_25.
A0A0F6CKX9	96.19	txid1006581	Mycoplasmoides gallisepticum S6.
F9QCP0	96.19	txid1034808	Mycoplasmopsis anatis 1340.
H6N5H2	96.19	txid1111676	Mycoplasma haemocanis (strain Illinois).
I1A6X8	96.19	txid1131455	Mycoplasmopsis canis UFG4.
S6G3L2	96.19	txid1188240	Mycoplasma yeatsii 13926.
A0A014L4D3	96.19	txid1188246	Mycoplasma mycoides subsp. capri PG3.
R7HH50	96.19	txid1262904	Mycoplasma sp. CAG:472.
S5M0W8	96.19	txid1276221	Spiroplasma diminutum CUAS-1.
S5MEC4	96.19	txid1276221	Spiroplasma diminutum CUAS-1.
W6AA64	96.19	txid1276257	Spiroplasma sabaudiense Ar-1343.
A0A345DQD7	96.19	txid1276259	Spiroplasma phoeniceum P40.
M9W9Y4	96.19	txid1292033	Mycoplasma putrefaciens Mput9231.
M9WAK8	96.19	txid1292033	Mycoplasma putrefaciens Mput9231.
A0A084U3K2	96.19	txid1394179	Malacoplasma iowae DK-CPA.
U5NBV5	96.19	txid1403316	Mycoplasma parvum str. Indiana.
A0A094IKX9	96.19	txid1541960	Candidatus Izimaplasma bacterium HR2.
A0A7D7YFS5	96.19	txid1612150	Mycoplasma tullyi.
A0A1T4KYV3	96.19	txid171291	Mycoplasmopsis verecunda.
A0A1G3WL27	96.19	txid1802350	Tenericutes bacterium GWE2_38_8.
A0A1G3WMB6	96.19	txid1802353	Tenericutes bacterium GWF2_38_8.
A0A1G3WQI7	96.19	txid1802353	Tenericutes bacterium GWF2_38_8.
A0A1G3WXY0	96.19	txid1802353	Tenericutes bacterium GWF2_38_8.
A0A1G3WKY5	96.19	txid1802354	Tenericutes bacterium GWF2_57_13.
A0A1G3WN33	96.19	txid1802354	Tenericutes bacterium GWF2_57_13.
A0A1V6IIU7	96.19	txid1852917	Tenericutes bacterium ADurb.Bin024.
A0A1V6BG63	96.19	txid1852919	Tenericutes bacterium ADurb.Bin140.
A0A1V6BL18	96.19	txid1852919	Tenericutes bacterium ADurb.Bin140.
A0A1V5UJI0	96.19	txid1852920	Tenericutes bacterium ADurb.Bin239.
A0A1V5HND5	96.19	txid1852921	Tenericutes bacterium ADurb.BinA124.
A0A1V5HPE5	96.19	txid1852921	Tenericutes bacterium ADurb.BinA124.
A0A1V5HPP9	96.19	txid1852921	Tenericutes bacterium ADurb.BinA124.
A0A1V5HWN2	96.19	txid1852922	Tenericutes bacterium ADurb.BinA155.
A0A353PKL6	96.19	txid1898209	Acholeplasmataceae bacterium.
A0A353PKM0	96.19	txid1898209	Acholeplasmataceae bacterium.
A0A651DV74	96.19	txid1898209	Acholeplasmataceae bacterium.
A0A7C6N2U8	96.19	txid1898209	Acholeplasmataceae bacterium.
A0A7C6S133	96.19	txid1898209	Acholeplasmataceae bacterium.
A0A7C6U3C4	96.19	txid1898209	Acholeplasmataceae bacterium.
A0A7C6Y5R4	96.19	txid1898209	Acholeplasmataceae bacterium.
A0A7V6HSI9	96.19	txid1898209	Acholeplasmataceae bacterium.
A0A7V6M5A8	96.19	txid1898209	Acholeplasmataceae bacterium.
A0A7V6M5B1	96.19	txid1898209	Acholeplasmataceae bacterium.
A0A7V6ZPT9	96.19	txid1898209	Acholeplasmataceae bacterium.
A0A7X6VPN3	96.19	txid1898209	Acholeplasmataceae bacterium.
A0A7X6ZZ33	96.19	txid1898209	Acholeplasmataceae bacterium.
A0A7X7HAS0	96.19	txid1898209	Acholeplasmataceae bacterium.
A0A7X7LQL0	96.19	txid1898209	Acholeplasmataceae bacterium.
A0A7X7LR60	96.19	txid1898209	Acholeplasmataceae bacterium.
A0A7X7R6R0	96.19	txid1898209	Acholeplasmataceae bacterium.
A0A7X8VTK4	96.19	txid1898209	Acholeplasmataceae bacterium.
A0A7X8WHV3	96.19	txid1898209	Acholeplasmataceae bacterium.
A0A7X8WIL6	96.19	txid1898209	Acholeplasmataceae bacterium.
A0A7X8ZIF1	96.19	txid1898209	Acholeplasmataceae bacterium.
A0A7X8ZV65	96.19	txid1898209	Acholeplasmataceae bacterium.
A0A7X9A4G2	96.19	txid1898209	Acholeplasmataceae bacterium.
A0A7X9A4W3	96.19	txid1898209	Acholeplasmataceae bacterium.
A0A7X9A501	96.19	txid1898209	Acholeplasmataceae bacterium.
A0A2K9A6W5	96.19	txid1911683	Tenericutes bacterium MZ-XQ.
A0A2K9AM93	96.19	txid1911683	Tenericutes bacterium MZ-XQ.
A0A2K9AUN2	96.19	txid1911683	Tenericutes bacterium MZ-XQ.
A0A2K8ZZU4	96.19	txid1911684	Tenericutes bacterium MO-XQ.
A0A2K9A4Z9	96.19	txid1911684	Tenericutes bacterium MO-XQ.
A0A1J0TZY3	96.19	txid1914410	Spiroplasma sp. NBRC 100390.
A0A4R0XMB4	96.19	txid1937190	Mycoplasma marinum.
A0A1W9S9A0	96.19	txid1971635	Tenericutes bacterium 4572_104.
A0A2N1QI38	96.19	txid2013844	Tenericutes bacterium HGW-Tenericutes-1.
A0A2N1QJV3	96.19	txid2013844	Tenericutes bacterium HGW-Tenericutes-1.
A0A2N1QKI2	96.19	txid2013844	Tenericutes bacterium HGW-Tenericutes-1.
A0A2N1QED6	96.19	txid2013845	Tenericutes bacterium HGW-Tenericutes-2.
A0A2N1Q8F2	96.19	txid2013846	Tenericutes bacterium HGW-Tenericutes-3.
A0A2I0NAG1	96.19	txid2013847	Tenericutes bacterium HGW-Tenericutes-4.
A0A2N1PWC0	96.19	txid2013849	Tenericutes bacterium HGW-Tenericutes-6.
A0A2N1PWE6	96.19	txid2013849	Tenericutes bacterium HGW-Tenericutes-6.
A0A2N1PXY2	96.19	txid2013849	Tenericutes bacterium HGW-Tenericutes-6.
A0A2N1PHP5	96.19	txid2013850	Tenericutes bacterium HGW-Tenericutes-7.
A0A2N1PHX6	96.19	txid2013850	Tenericutes bacterium HGW-Tenericutes-7.
A0A2N1PJG9	96.19	txid2013850	Tenericutes bacterium HGW-Tenericutes-7.
A0A348NIQ7	96.19	txid2053494	Acholeplasmatales bacterium.
A0A348WTI3	96.19	txid2053494	Acholeplasmatales bacterium.
A0A356L2Y7	96.19	txid2053494	Acholeplasmatales bacterium.
A0A3D5RIP6	96.19	txid2053494	Acholeplasmatales bacterium.
A0A2S5RFC0	96.19	txid209274	Williamsoniiplasma lucivorax.
A0A3B0PMY2	96.19	txid2096	Mycoplasmoides gallisepticum (Mycoplasma gallisepticum).
A0A7M1ILV0	96.19	txid2097	Mycoplasmoides genitalium (Mycoplasma genitalium).
U3L1H5	96.19	txid2097	Mycoplasmoides genitalium (Mycoplasma genitalium).
A0A6A8PZ53	96.19	txid2098	Metamycoplasma hominis (Mycoplasma hominis).
A0A2S8NTH2	96.19	txid2099885	Spiroplasma sp. ChiS.
A0A2P6FAL3	96.19	txid2138	Spiroplasma poulsonii.
A0A3S0SZD1	96.19	txid2138	Spiroplasma poulsonii.
A0A553IJI6	96.19	txid2148	Acholeplasma laidlawii.
A0A3S5XZS3	96.19	txid2149	Mesoplasma entomophilum.
A0A2S5RGG5	96.19	txid216874	Mesoplasma corruscae.
A0A222ENM1	96.19	txid216934	Spiroplasma corruscae.
A0A1B3SLU0	96.19	txid216938	Spiroplasma helicoides.
A0A0K1P4W1	96.19	txid216946	Spiroplasma turonicum.
A0A7X7ASR1	96.19	txid2231116	Mycoplasmatota bacterium.
A0A3S0YQF0	96.19	txid2478537	Spiroplasma endosymbiont of Megaselia nigra.
A0A449BIS2	96.19	txid264636	Acholeplasma hippikon.
Q6F269	96.19	txid265311	(Acholeplasma florum).
Q6KI50	96.19	txid267748;	mobile).
A0A857DAI5	96.19	txid2683967	Mycoplasma sp. NEAQ87857.
A0A6H2DSV0	96.19	txid2725994	Mycoplasma sp. 1654_15.
A0A7U9THG9	96.19	txid2735436	Mariniplasma anaerobium.
A0A6N1DSR2	96.19	txid2742195	Mycoplasma sp. OR1901.
A0A6N1DTE6	96.19	txid2742195	Mycoplasma sp. OR1901.
A0A7L7KQK0	96.19	txid2782163	Candidatus Xianfuyuplasma coldseepsis.
A0A7L7KSJ0	96.19	txid2782163	Candidatus Xianfuyuplasma coldseepsis.
A0A2N8U1C7	96.19	txid28903	Mycoplasmopsis bovis (Mycoplasma bovis).
A0A449BC61	96.19	txid29552	Haploplasma axanthum (Acholeplasma axanthum).
A0A449BEJ9	96.19	txid29552	Haploplasma axanthum (Acholeplasma axanthum).
A0A449AEQ1	96.19	txid29553	Mycoplasmopsis bovirhinis.
A0A0D5ZJ06	96.19	txid29556	Mycoplasmopsis gallinacea.
A0A6H0V292	96.19	txid29556	Mycoplasmopsis gallinacea.
A0A0G7ZM84	96.19	txid295596	Candidatus Hepatoplasma crinochetorum.
Q2NJK9	96.19	txid322098	Aster yellows witches'-broom phytoplasma (strain AYWB).
A0A2K8P4J0	96.19	txid324078	Mesoplasma coleopterae.
A0A3A6NFT6	96.19	txid33015	Acholeplasma sp.
A0A7C6DEW1	96.19	txid33015	Acholeplasma sp.
A0A7C7EMK0	96.19	txid33015	Acholeplasma sp.
A0A7C7EMS2	96.19	txid33015	Acholeplasma sp.
A0A269TJI6	96.19	txid33922	Mycoplasmopsis agassizii.
Q2SS83	96.19	txid340047;	/ NCTC 10154).
D1J8F2	96.19	txid347256	NCTC 10111 / PG21) (Mycoplasma hominis).
A5IXJ0	96.19	txid347257	agalactiae).
A5IZ85	96.19	txid347257	agalactiae).
A0A061ACE1	96.19	txid35623	Acholeplasma oculi.
A0A061AI24	96.19	txid35623	Acholeplasma oculi.
A0A7V6W2Z5	96.19	txid37628	Mollicutes bacterium.
A0A7X9GDI0	96.19	txid37628	Mollicutes bacterium.
A0A847E2S2	96.19	txid37628	Mollicutes bacterium.
I1XDC3	96.19	txid40480	Mycoplasma capricolum subsp. capripneumoniae.
A9NGK1	96.19	txid441768	Acholeplasma laidlawii (strain PG-8A).
A0A1L4FRA7	96.19	txid48003	Mycoplasmopsis pullorum.
D5E5T8	96.19	txid512564	Mycoplasma crocodyli (strain ATCC 51981 / MP145).
A0A3B0QAB2	96.19	txid53558	Mycoplasmopsis edwardii.
A0A3G8LG26	96.19	txid538220	Mycoplasma struthionis.
U4KND2	96.19	txid61635	Paracholeplasma brassicae.
Q7NB74	96.19	txid710127;	(Mycoplasma gallisepticum).
A0A7U3ZST0	96.19	txid743965	Mycoplasma putrefaciens (strain ATCC 15718 / NCTC 10155 / C30 KS-1 / KS-1).
A0A7U4E9D4	96.19	txid743965	Mycoplasma putrefaciens (strain ATCC 15718 / NCTC 10155 / C30 KS-1 / KS-1).
F4MQ58	96.19	txid862259	Mycoplasma mycoides subsp. capri LC str. 95010.
F4MQ59	96.19	txid862259	Mycoplasma mycoides subsp. capri LC str. 95010.
A0A2Z4NDV1	96.19	txid92400	[Mycoplasma] anseris.
E8ZK69	96.19	txid941640	Mycoplasma haemofelis (strain Langford 1) (Haemobartonella felis).
A0A1G3X1V9	96.18	txid1802357	Tenericutes bacterium RIFOXYB2_FULL_36_25.
A0A1G3X6D1	96.18	txid1802357	Tenericutes bacterium RIFOXYB2_FULL_36_25.
A0A0F6CL72	96.18	txid1006581	Mycoplasmoides gallisepticum S6.
U2DUL9	96.18	txid1033810	Haloplasma contractile SSD-17B.
F9UJN4	96.18	txid1037410	Mycoplasmopsis columbina SF7.
A0A654IRF5	96.18	txid1179777	Mycoplasma feriruminatoris.
N9TRE2	96.18	txid1188233	Metamycoplasma auris 15026.
N9V1Z7	96.18	txid1188235	Mycoplasmopsis bovigenitalium 51080.
R7HDY3	96.18	txid1262904	Mycoplasma sp. CAG:472.
R7NET6	96.18	txid1262906	Mycoplasma sp. CAG:776.
S5MHS5	96.18	txid1276220	Spiroplasma taiwanense CT-1.
R4U6E4	96.18	txid1276229	Spiroplasma syrphidicola EA-1.
W6A8S4	96.18	txid1276257	Spiroplasma sabaudiense Ar-1343.
V5RGX9	96.18	txid1276258	Spiroplasma apis B31.
V5RJ44	96.18	txid1276258	Spiroplasma apis B31.
A0A059Y483	96.18	txid1316930	Mycoplasmopsis bovis CQ-W70.
A0A059Y7L2	96.18	txid1316930	Mycoplasmopsis bovis CQ-W70.
U4KL72	96.18	txid1318466	Alteracholeplasma palmae (strain ATCC 49389 / J233) (Acholeplasma palmae).
A0A088SZ54	96.18	txid1541959	Candidatus Izimaplasma bacterium HR1.
A0A088T407	96.18	txid1541959	Candidatus Izimaplasma bacterium HR1.
A0A088T4K4	96.18	txid1541959	Candidatus Izimaplasma bacterium HR1.
A0A094IGF1	96.18	txid1541960	Candidatus Izimaplasma bacterium HR2.
A0A094IIF0	96.18	txid1541960	Candidatus Izimaplasma bacterium HR2.
A0A094J4W4	96.18	txid1541960	Candidatus Izimaplasma bacterium HR2.
A0A3Q9U5P7	96.18	txid1619660	'Vitis vinifera' flavescence doree phytoplasma.
A0A0L1IJ48	96.18	txid1664275	Mycoplasma sp. HU2014.
A0A449AV54	96.18	txid171285	Mycoplasmopsis glycophila.
A0A1G3W6I6	96.18	txid1802350	Tenericutes bacterium GWE2_38_8.
A0A1G3W773	96.18	txid1802350	Tenericutes bacterium GWE2_38_8.
A0A1G3WNF4	96.18	txid1802353	Tenericutes bacterium GWF2_38_8.
A0A1G3WN83	96.18	txid1802354	Tenericutes bacterium GWF2_57_13.
A0A175EE82	96.18	txid1812256	'Alnus glutinosa' phytoplasma.
A0A1V6BCK9	96.18	txid1852919	Tenericutes bacterium ADurb.Bin140.
A0A350RDG5	96.18	txid1898209	Acholeplasmataceae bacterium.
A0A353PJN0	96.18	txid1898209	Acholeplasmataceae bacterium.
A0A353PKT2	96.18	txid1898209	Acholeplasmataceae bacterium.
A0A357IKP1	96.18	txid1898209	Acholeplasmataceae bacterium.
A0A359M9B8	96.18	txid1898209	Acholeplasmataceae bacterium.
A0A651DPL8	96.18	txid1898209	Acholeplasmataceae bacterium.
A0A7C6GBT5	96.18	txid1898209	Acholeplasmataceae bacterium.
A0A7C6GGV9	96.18	txid1898209	Acholeplasmataceae bacterium.
A0A7C6K1L5	96.18	txid1898209	Acholeplasmataceae bacterium.
A0A7C6N1L3	96.18	txid1898209	Acholeplasmataceae bacterium.
A0A7C6SC58	96.18	txid1898209	Acholeplasmataceae bacterium.
A0A7C6SCX9	96.18	txid1898209	Acholeplasmataceae bacterium.
A0A7C6TZ04	96.18	txid1898209	Acholeplasmataceae bacterium.
A0A7C6U2R6	96.18	txid1898209	Acholeplasmataceae bacterium.
A0A7C6WH89	96.18	txid1898209	Acholeplasmataceae bacterium.
A0A7C6Y315	96.18	txid1898209	Acholeplasmataceae bacterium.
A0A7C6Y7K9	96.18	txid1898209	Acholeplasmataceae bacterium.
A0A7C6Y8M4	96.18	txid1898209	Acholeplasmataceae bacterium.
A0A7C6Y9E8	96.18	txid1898209	Acholeplasmataceae bacterium.
A0A7C7F0D3	96.18	txid1898209	Acholeplasmataceae bacterium.
A0A7V6GME2	96.18	txid1898209	Acholeplasmataceae bacterium.
A0A7V6GMP7	96.18	txid1898209	Acholeplasmataceae bacterium.
A0A7V6HR27	96.18	txid1898209	Acholeplasmataceae bacterium.
A0A7V6HR79	96.18	txid1898209	Acholeplasmataceae bacterium.
A0A7V6HTC4	96.18	txid1898209	Acholeplasmataceae bacterium.
A0A7V6L237	96.18	txid1898209	Acholeplasmataceae bacterium.
A0A7V6ZPA0	96.18	txid1898209	Acholeplasmataceae bacterium.
A0A7X7UPL9	96.18	txid1898209	Acholeplasmataceae bacterium.
A0A7X8ZHY7	96.18	txid1898209	Acholeplasmataceae bacterium.
A0A7X8ZVU9	96.18	txid1898209	Acholeplasmataceae bacterium.
A0A7X8ZWB5	96.18	txid1898209	Acholeplasmataceae bacterium.
A0A2K9A7T4	96.18	txid1911683	Tenericutes bacterium MZ-XQ.
A0A2K9AS53	96.18	txid1911683	Tenericutes bacterium MZ-XQ.
A0A2K9A9L9	96.18	txid1911684	Tenericutes bacterium MO-XQ.
A0A2K9AJU0	96.18	txid1911684	Tenericutes bacterium MO-XQ.
A0A4R0XJF4	96.18	txid1937190	Mycoplasma marinum.
A0A1W9SBH8	96.18	txid1971635	Tenericutes bacterium 4572_104.
A0A2N1QIW3	96.18	txid2013844	Tenericutes bacterium HGW-Tenericutes-1.
A0A2N1QKJ3	96.18	txid2013844	Tenericutes bacterium HGW-Tenericutes-1.
A0A2N1QCI4	96.18	txid2013845	Tenericutes bacterium HGW-Tenericutes-2.
A0A2N1QCK5	96.18	txid2013845	Tenericutes bacterium HGW-Tenericutes-2.
A0A2N1QEC9	96.18	txid2013845	Tenericutes bacterium HGW-Tenericutes-2.
A0A2N1PX37	96.18	txid2013849	Tenericutes bacterium HGW-Tenericutes-6.
A0A2N1PF45	96.18	txid2013851	Tenericutes bacterium HGW-Tenericutes-8.
A0A2A1ZPN6	96.18	txid2024899	Candidatus Izimaplasma bacterium ZiA1.
A0A2A1ZPV5	96.18	txid2024899	Candidatus Izimaplasma bacterium ZiA1.
A0A2A1ZQM3	96.18	txid2024899	Candidatus Izimaplasma bacterium ZiA1.
A0A397FQI9	96.18	txid2039283	endosymbiont GvMRE of Glomus versiforme.
A0A348NHH3	96.18	txid2053494	Acholeplasmatales bacterium.
A0A348WTH8	96.18	txid2053494	Acholeplasmatales bacterium.
A0A6I7NHU7	96.18	txid2053494	Acholeplasmatales bacterium.
A0A6I7NR05	96.18	txid2053494	Acholeplasmatales bacterium.
A0A6I7NSH1	96.18	txid2053494	Acholeplasmatales bacterium.
A0A346HWQ5	96.18	txid2099	Mesomycoplasma hyopneumoniae (Mycoplasma hyopneumoniae).
A0A449A8N9	96.18	txid2112	Mycoplasmopsis bovigenitalium.
A0A059XWM1	96.18	txid2113	Mycoplasmopsis californica.
A0A449A539	96.18	txid2120	Mesomycoplasma neurolyticum.
P47721	96.18	txid2122;	Mycoplasmoides pirum (Mycoplasma pirum).
A0A448ZYT2	96.18	txid2124	Metamycoplasma salivarium (Mycoplasma salivarium).
A0A4D8RH18	96.18	txid2134	Spiroplasma melliferum.
A0A553IGT1	96.18	txid2148	Acholeplasma laidlawii.
A0A553IHR9	96.18	txid2148	Acholeplasma laidlawii.
A0A2K8NT90	96.18	txid214888	Williamsoniiplasma luminosum.
A0A2K8NWR9	96.18	txid214888	Williamsoniiplasma luminosum.
A0A2K8P0V8	96.18	txid215578	Williamsoniiplasma somnilux.
A0A345Z2A9	96.18	txid216931	Spiroplasma alleghenense.
A0A0K1P6M8	96.18	txid216946	Spiroplasma turonicum.
A0A858ASB0	96.18	txid216964	Spiroplasma sp. BIUS-1.
A0A7X7AT72	96.18	txid2231116	Mycoplasmatota bacterium.
A0A846ZRH5	96.18	txid2231116	Mycoplasmatota bacterium.
A0A846ZSB0	96.18	txid2231116	Mycoplasmatota bacterium.
Q4A9F7	96.18	txid262719;	(Mycoplasma hyopneumoniae).
A0A449BIL1	96.18	txid264636	Acholeplasma hippikon.
A0A7L6N541	96.18	txid2725268	Hujiaoplasma nucleasis.
A0A7L6N6K6	96.18	txid2725268	Hujiaoplasma nucleasis.
A0A7L6N6W9	96.18	txid2725268	Hujiaoplasma nucleasis.
A0A858U1T6	96.18	txid2726117	Mycoplasma phocoeninasale.
A0A858U310	96.18	txid2726117	Mycoplasma phocoeninasale.
P62054	96.18	txid272632;	Mycoplasma mycoides subsp. mycoides SC (strain PG1).
P75107	96.18	txid272634;	(Mycoplasmoides pneumoniae).
A0A7L7KT35	96.18	txid2782163	Candidatus Xianfuyuplasma coldseepsis.
A0A7L7KTJ0	96.18	txid2782163	Candidatus Xianfuyuplasma coldseepsis.
A0A449BEQ4	96.18	txid29552	Haploplasma axanthum (Acholeplasma axanthum).
A0A6H0V420	96.18	txid29556	Mycoplasmopsis gallinacea.
A0A168RQ63	96.18	txid29557	Mycoplasmopsis gallinarum.
A0A4R7TYP1	96.18	txid29559	Metamycoplasma hyosynoviae.
A0A6G9HGQ9	96.18	txid300027	uncultured Mycoplasmataceae bacterium.
A0A6I6CHX2	96.18	txid324079	Spiroplasma tabanidicola.
A0A3A6NJQ3	96.18	txid33015	Acholeplasma sp.
A0A7C6HXZ3	96.18	txid33015	Acholeplasma sp.
A0A7C7AF14	96.18	txid33015	Acholeplasma sp.
A0A7C7AF82	96.18	txid33015	Acholeplasma sp.
A0A809SK23	96.18	txid33923	Mycoplasmopsis felis.
A0A4Y6I624	96.18	txid353852	Mycoplasma nasistruthionis.
A0A5B7XW51	96.18	txid353852	Mycoplasma nasistruthionis.
A0A061A8E9	96.18	txid35623	Acholeplasma oculi.
A0A0M4JW80	96.18	txid362837	Spiroplasma cantharicola.
A0A7V6W2V9	96.18	txid37628	Mollicutes bacterium.
A0A7X9BB81	96.18	txid37628	Mollicutes bacterium.
A0A847NV52	96.18	txid37628	Mollicutes bacterium.
A0A7Z7LBA6	96.18	txid40477	Mycoplasma mycoides subsp. capri.
A9NG35	96.18	txid441768;	Acholeplasma laidlawii (strain PG-8A).
A0A318U5W6	96.18	txid45363	Metamycoplasma alkalescens.
A0A507SHU0	96.18	txid458208	Mycoplasmopsis mucosicanis.
A0A0M1N082	96.18	txid479893	Candidatus Phytoplasma pruni.
U4KSG1	96.18	txid61635	Paracholeplasma brassicae.
A0A328PJL7	96.18	txid65123	Mycoplasma wenyonii.
Q3LBW0	96.18	txid69896	Candidatus Phytoplasma solani.
F0V3D0	96.18	txid708248	Mycoplasma suis (strain KI_3806).
A0A0A8E6Q3	96.18	txid743971	Mesomycoplasma flocculare ATCC 27399.
A0A2K8NQZ8	96.18	txid74700	Entomoplasma freundtii.
F4MPQ3	96.18	txid862259	Mycoplasma mycoides subsp. capri LC str. 95010.
F4MPS8	96.18	txid862259	Mycoplasma mycoides subsp. capri LC str. 95010.
E4PT30	96.18	txid880447	Mycoplasma leachii (strain DSM 21131 / NCTC 10133 / N29 / PG50).
A0A2Z4LN12	96.18	txid92401	Metamycoplasma cloacale.
C5J6L2	96.17	txid572263	Mycoplasma conjunctivae
W0S1L7	96.17	txid100379	Onion yellows phytoplasma.
U2E7K0	96.17	txid1033810	Haloplasma contractile SSD-17B.
F9QDA6	96.17	txid1034808	Mycoplasmopsis anatis 1340.
F9QEK5	96.17	txid1034808	Mycoplasmopsis anatis 1340.
A0A6P1LE48	96.17	txid1048830	Malacoplasma iowae 695.
I5D5X3	96.17	txid1110504	Mycoplasmopsis agalactiae 14628.
N9V1T0	96.17	txid1188233	Metamycoplasma auris 15026.
N9SQ78	96.17	txid1188234	Metamycoplasma alkalescens 14918.
N9UBB7	96.17	txid1188234	Metamycoplasma alkalescens 14918.
S6G3W2	96.17	txid1188240	Mycoplasma yeatsii 13926.
A0A084EZR5	96.17	txid1188241	Ureaplasma diversum NCTC 246.
R5MSE7	96.17	txid1262908	Mycoplasma sp. CAG:956.
R5MVC7	96.17	txid1262908	Mycoplasma sp. CAG:956.
R4U0S5	96.17	txid1276227	Spiroplasma chrysopicola DF-1.
R4U308	96.17	txid1276227	Spiroplasma chrysopicola DF-1.
R4UJ77	96.17	txid1276227	Spiroplasma chrysopicola DF-1.
V5RJV8	96.17	txid1276258	Spiroplasma apis B31.
A0A059Y438	96.17	txid1316930	Mycoplasmopsis bovis CQ-W70.
A0A059Y487	96.17	txid1316930	Mycoplasmopsis bovis CQ-W70.
U4KJZ9	96.17	txid1318466	Alteracholeplasma palmae (strain ATCC 49389 / J233) (Acholeplasma palmae).
W8GF59	96.17	txid1427984	Candidatus Hepatoplasma crinochetorum Av.
A0A088TL77	96.17	txid1541959	Candidatus Izimaplasma bacterium HR1.
A0A7D7XVA7	96.17	txid1612150	Mycoplasma tullyi.
A0A0L1IIC8	96.17	txid1664275	Mycoplasma sp. HU2014.
A0A449AJ90	96.17	txid171284	Mycoplasmopsis cynos.
A0A449AU75	96.17	txid171285	Mycoplasmopsis glycophila.
A0A4R7UCP7	96.17	txid171289	Mycoplasmopsis mustelae.
A0A1G3VVJ7	96.17	txid1802348	Tenericutes bacterium GWD2_38_27.
A0A1G3VVX9	96.17	txid1802348	Tenericutes bacterium GWD2_38_27.
A0A1G3WKK8	96.17	txid1802354	Tenericutes bacterium GWF2_57_13.
A0A1G3WNW5	96.17	txid1802354	Tenericutes bacterium GWF2_57_13.
A0A1S9LZL2	96.17	txid180978	Candidatus Phytoplasma citri.
A0A175EE66	96.17	txid1812256	'Alnus glutinosa' phytoplasma.
A0A1V6BBK6	96.17	txid1852919	Tenericutes bacterium ADurb.Bin140.
A0A1V6BG16	96.17	txid1852919	Tenericutes bacterium ADurb.Bin140.
A0A1V5HNX3	96.17	txid1852922	Tenericutes bacterium ADurb.BinA155.
A0A1V5HT51	96.17	txid1852922	Tenericutes bacterium ADurb.BinA155.
W0S138	96.17	txid186171	Mulberry dwarf phytoplasma.
A0A352TSP9	96.17	txid1898209	Acholeplasmataceae bacterium.
A0A352TTH2	96.17	txid1898209	Acholeplasmataceae bacterium.
A0A356GKM8	96.17	txid1898209	Acholeplasmataceae bacterium.
A0A3D0W074	96.17	txid1898209	Acholeplasmataceae bacterium.
A0A651DX11	96.17	txid1898209	Acholeplasmataceae bacterium.
A0A7C6P244	96.17	txid1898209	Acholeplasmataceae bacterium.
A0A7C6U3C7	96.17	txid1898209	Acholeplasmataceae bacterium.
A0A7C6U3J3	96.17	txid1898209	Acholeplasmataceae bacterium.
A0A7C6U4F0	96.17	txid1898209	Acholeplasmataceae bacterium.
A0A7C6W384	96.17	txid1898209	Acholeplasmataceae bacterium.
A0A7C7EZW9	96.17	txid1898209	Acholeplasmataceae bacterium.
A0A7V6GMF9	96.17	txid1898209	Acholeplasmataceae bacterium.
A0A7V6HRX4	96.17	txid1898209	Acholeplasmataceae bacterium.
A0A7V6HS21	96.17	txid1898209	Acholeplasmataceae bacterium.
A0A7V6L2P4	96.17	txid1898209	Acholeplasmataceae bacterium.
A0A7V6M639	96.17	txid1898209	Acholeplasmataceae bacterium.
A0A7X7NVZ8	96.17	txid1898209	Acholeplasmataceae bacterium.
A0A7X7UPA5	96.17	txid1898209	Acholeplasmataceae bacterium.
A0A7X8VSL4	96.17	txid1898209	Acholeplasmataceae bacterium.
A0A7X8VTQ7	96.17	txid1898209	Acholeplasmataceae bacterium.
A0A7X8X0G0	96.17	txid1898209	Acholeplasmataceae bacterium.
A0A7X8X1R1	96.17	txid1898209	Acholeplasmataceae bacterium.
A0A2K8ZZ65	96.17	txid1911683	Tenericutes bacterium MZ-XQ.
A0A2K9A3T8	96.17	txid1911683	Tenericutes bacterium MZ-XQ.
A0A2K9ADV8	96.17	txid1911683	Tenericutes bacterium MZ-XQ.
A0A2K9AND9	96.17	txid1911683	Tenericutes bacterium MZ-XQ.
A0A2K9AUD9	96.17	txid1911683	Tenericutes bacterium MZ-XQ.
A0A2K9A555	96.17	txid1911684	Tenericutes bacterium MO-XQ.
A0A2K9AAG9	96.17	txid1911684	Tenericutes bacterium MO-XQ.
A0A2K9AQA6	96.17	txid1911684	Tenericutes bacterium MO-XQ.
A0A1J0U139	96.17	txid1914410	Spiroplasma sp. NBRC 100390.
A0A4R0XIL9	96.17	txid1937191	Mycoplasma todarodis.
A0A2N1QAZ7	96.17	txid2013845	Tenericutes bacterium HGW-Tenericutes-2.
A0A2N1Q7T6	96.17	txid2013846	Tenericutes bacterium HGW-Tenericutes-3.
A0A2N1PXZ9	96.17	txid2013849	Tenericutes bacterium HGW-Tenericutes-6.
A0A2N1PTB7	96.17	txid2013850	Tenericutes bacterium HGW-Tenericutes-7.
A0A2A1ZSL7	96.17	txid2024899	Candidatus Izimaplasma bacterium ZiA1.
A0A2A1ZT43	96.17	txid2024899	Candidatus Izimaplasma bacterium ZiA1.
A0A348NLG8	96.17	txid2053494	Acholeplasmatales bacterium.
A0A6I7NNC3	96.17	txid2053494	Acholeplasmatales bacterium.
A0A397QTW6	96.17	txid2088	Anaeroplasma bactoclasticum.
Q49108	96.17	txid2095	Mycoplasma capricolum.
A0A2P6FCC7	96.17	txid2138	Spiroplasma poulsonii.
A0A4P7AJZ8	96.17	txid2143	Spiroplasma gladiatoris.
A0A4P7AK61	96.17	txid2143	Spiroplasma gladiatoris.
A0A553IGX9	96.17	txid2148	Acholeplasma laidlawii.
A0A2K8NSU4	96.17	txid214888	Williamsoniiplasma luminosum.
A0A2K8NTB7	96.17	txid214888	Williamsoniiplasma luminosum.
A0A2S0NK75	96.17	txid214888	Williamsoniiplasma luminosum.
A0A3S5XYW8	96.17	txid2149	Mesoplasma entomophilum.
A0A2R3NYE2	96.17	txid2151	Mesoplasma florum (Acholeplasma florum).
A0A2R3P7T9	96.17	txid2151	Mesoplasma florum (Acholeplasma florum).
A0A2K8P0K0	96.17	txid215578	Williamsoniiplasma somnilux.
A0A2S5RFW5	96.17	txid216874	Mesoplasma corruscae.
A0A5B9Y4Z5	96.17	txid216932	Spiroplasma chinense.
A0A0K1P621	96.17	txid216946	Spiroplasma turonicum.
A0A2K8P4V6	96.17	txid219745	Mesoplasma tabanidae.
A0A2K8P516	96.17	txid219745	Mesoplasma tabanidae.
A0A2K8P6C0	96.17	txid219745	Mesoplasma tabanidae.
A0A2K9BZG9	96.17	txid225999	Mesoplasma syrphidae.
A0A2K9C6E3	96.17	txid225999	Mesoplasma syrphidae.
B3PNE4	96.17	txid243272	Metamycoplasma arthritidis (strain 158L3-1) (Mycoplasma arthritidis).
B3PMN7	96.17	txid243272;	Metamycoplasma arthritidis (strain 158L3-1) (Mycoplasma arthritidis).
P47669	96.17	txid243273;	(Mycoplasmoides genitalium).
Q6YQA4	96.17	txid262768;	Onion yellows phytoplasma (strain OY-M).
A0A449BJJ7	96.17	txid264636	Acholeplasma hippikon.
A0A7L6N128	96.17	txid2725268	Hujiaoplasma nucleasis.
A0A7L6N170	96.17	txid2725268	Hujiaoplasma nucleasis.
A0A7L6N413	96.17	txid2725268	Hujiaoplasma nucleasis.
A0A7L6N526	96.17	txid2725268	Hujiaoplasma nucleasis.
Q6MTY0	96.17	txid272632	Mycoplasma mycoides subsp. mycoides SC (strain PG1).
Q8EVR2	96.17	txid272633	Malacoplasma penetrans (strain HF-2) (Mycoplasma penetrans).
P75167	96.17	txid272634;	(Mycoplasmoides pneumoniae).
P75245	96.17	txid272634;	(Mycoplasmoides pneumoniae).
Q9PQ27	96.17	txid273119;	Ureaplasma parvum serovar 3 (strain ATCC 700970).
A0A6N1DTG0	96.17	txid2742195	Mycoplasma sp. OR1901.
A0A7L7KTK3	96.17	txid2782163	Candidatus Xianfuyuplasma coldseepsis.
Q600X9	96.17	txid295358	Mesomycoplasma hyopneumoniae (strain 232) (Mycoplasma hyopneumoniae).
A0A449BEC4	96.17	txid29552	Haploplasma axanthum (Acholeplasma axanthum).
A0A077L9A8	96.17	txid29554	Metamycoplasma canadense.
A0A449ARQ1	96.17	txid29555	Mycoplasmopsis canis.
A0A449A2M2	96.17	txid29556	Mycoplasmopsis gallinacea.
A0A168RFP9	96.17	txid29557	Mycoplasmopsis gallinarum.
A0A063YHF6	96.17	txid29559	Metamycoplasma hyosynoviae.
A0A0G7ZMQ1	96.17	txid295596	Candidatus Hepatoplasma crinochetorum.
A0A2K8P2J4	96.17	txid324078	Mesoplasma coleopterae.
A0A3A6NDE9	96.17	txid33015	Acholeplasma sp.
A0A7C6HIQ3	96.17	txid33015	Acholeplasma sp.
A0A7C6LZ54	96.17	txid33015	Acholeplasma sp.
D1J8L8	96.17	txid347256	NCTC 10111 / PG21) (Mycoplasma hominis).
A0A7C6GFP6	96.17	txid37628	Mollicutes bacterium.
A0A1B1QL70	96.17	txid40477	Mycoplasma mycoides subsp. capri.
A0A318U4I5	96.17	txid45363	Metamycoplasma alkalescens.
A0A507SQE5	96.17	txid458208	Mycoplasmopsis mucosicanis.
B3R0E3	96.17	txid482235;	Phytoplasma mali (strain AT).
A0A5B8K6W4	96.17	txid519450	Mycoplasma anserisalpingitidis.
U4KPI8	96.17	txid61635	Paracholeplasma brassicae.
U4KQR8	96.17	txid61635	Paracholeplasma brassicae.
W5V1F7	96.17	txid743966	Mesomycoplasma bovoculi M165/69.
A0A2K8NV71	96.17	txid81459	Mesoplasma melaleucae.
F4MQ21	96.17	txid862259	Mycoplasma mycoides subsp. capri LC str. 95010.
E4QSG5	96.17	txid907287	Mesomycoplasma hyopneumoniae (strain 168) (Mycoplasma hyopneumoniae).
A0A501X9R8	96.17	txid92403	[Mycoplasma] falconis.
A0A501XA79	96.17	txid92403	[Mycoplasma] falconis.
A0A3L9ZYF7	96.17	txid92407	Metamycoplasma subdolum.
E8ZK58	96.17	txid941640	Mycoplasma haemofelis (strain Langford 1) (Haemobartonella felis).
A0A1G3X4F6	96.16	txid1802357	Tenericutes bacterium RIFOXYB2_FULL_36_25.
U2E054	96.16	txid1033810	Haloplasma contractile SSD-17B.
U2EE08	96.16	txid1033810	Haloplasma contractile SSD-17B.
U2FFB9	96.16	txid1033810	Haloplasma contractile SSD-17B.
F9QEH2	96.16	txid1034808	Mycoplasmopsis anatis 1340.
I5D5G2	96.16	txid1110504	Mycoplasmopsis agalactiae 14628.
A0A449BAK0	96.16	txid114880	Mycoplasmopsis columbinasalis.
A0A449B528	96.16	txid114885	Mycoplasmopsis maculosa.
A0A449B565	96.16	txid114885	Mycoplasmopsis maculosa.
J3TR57	96.16	txid1159201	Mycoplasmoides gallisepticum WI01_2001.043-13-2P.
J3TRF9	96.16	txid1159201	Mycoplasmoides gallisepticum WI01_2001.043-13-2P.
A0A654IGW4	96.16	txid1179777	Mycoplasma feriruminatoris.
A0A654IL73	96.16	txid1179777	Mycoplasma feriruminatoris.
N9SR24	96.16	txid1188234	Metamycoplasma alkalescens 14918.
N9TUD6	96.16	txid1188235	Mycoplasmopsis bovigenitalium 51080.
A0A084EHU0	96.16	txid1188238	Mycoplasma capricolum subsp. capricolum 14232.
S6G425	96.16	txid1188240	Mycoplasma yeatsii 13926.
S6G8I0	96.16	txid1188240	Mycoplasma yeatsii 13926.
S6G8I2	96.16	txid1188240	Mycoplasma yeatsii 13926.
A0A084EWA6	96.16	txid1188241	Ureaplasma diversum NCTC 246.
A0A084F1G3	96.16	txid1188241	Ureaplasma diversum NCTC 246.
A0A2T4I9U3	96.16	txid1188244	Mycoplasma leachii 06049.
A0A014L4D6	96.16	txid1188246	Mycoplasma mycoides subsp. capri PG3.
A0A014NPE6	96.16	txid1188246	Mycoplasma mycoides subsp. capri PG3.
R7HGA5	96.16	txid1262904	Mycoplasma sp. CAG:472.
R7HI52	96.16	txid1262904	Mycoplasma sp. CAG:472.
R5MS24	96.16	txid1262908	Mycoplasma sp. CAG:956.
R5MVE2	96.16	txid1262908	Mycoplasma sp. CAG:956.
S5M2K0	96.16	txid1276221	Spiroplasma diminutum CUAS-1.
R4UKH9	96.16	txid1276229	Spiroplasma syrphidicola EA-1.
V5RHE3	96.16	txid1276258	Spiroplasma apis B31.
A0A084U3E2	96.16	txid1394179	Malacoplasma iowae DK-CPA.
A0A084U3K1	96.16	txid1394179	Malacoplasma iowae DK-CPA.
A0A3T0TU03	96.16	txid142649	Metamycoplasma phocicerebrale.
W8GFR2	96.16	txid1427984	Candidatus Hepatoplasma crinochetorum Av.
A0A088T157	96.16	txid1541959	Candidatus Izimaplasma bacterium HR1.
A0A0L1IKB6	96.16	txid1664275	Mycoplasma sp. HU2014.
A0A449AJC3	96.16	txid171284	Mycoplasmopsis cynos.
A0A4R7UEQ8	96.16	txid171289	Mycoplasmopsis mustelae.
A0A1G3VVL1	96.16	txid1802348	Tenericutes bacterium GWD2_38_27.
A0A1G3VVR3	96.16	txid1802348	Tenericutes bacterium GWD2_38_27.
A0A1G3VXJ9	96.16	txid1802348	Tenericutes bacterium GWD2_38_27.
A0A1G3WC81	96.16	txid1802350	Tenericutes bacterium GWE2_38_8.
A0A1G3WL52	96.16	txid1802350	Tenericutes bacterium GWE2_38_8.
A0A1G3WNT4	96.16	txid1802354	Tenericutes bacterium GWF2_57_13.
A0A1S9LZ55	96.16	txid180978	Candidatus Phytoplasma citri.
A0A1V6B955	96.16	txid1852919	Tenericutes bacterium ADurb.Bin140.
A0A1V6BHV5	96.16	txid1852919	Tenericutes bacterium ADurb.Bin140.
A0A1V6BKG8	96.16	txid1852919	Tenericutes bacterium ADurb.Bin140.
A0A1V5HKV5	96.16	txid1852921	Tenericutes bacterium ADurb.BinA124.
A0A1V5HM90	96.16	txid1852921	Tenericutes bacterium ADurb.BinA124.
A0A356GLB2	96.16	txid1898209	Acholeplasmataceae bacterium.
A0A3D0W2Q8	96.16	txid1898209	Acholeplasmataceae bacterium.
A0A651DJ34	96.16	txid1898209	Acholeplasmataceae bacterium.
A0A7C6CBK9	96.16	txid1898209	Acholeplasmataceae bacterium.
A0A7C6SDA0	96.16	txid1898209	Acholeplasmataceae bacterium.
A0A7C6U1Y5	96.16	txid1898209	Acholeplasmataceae bacterium.
A0A7C6W5L8	96.16	txid1898209	Acholeplasmataceae bacterium.
A0A7C6WDN9	96.16	txid1898209	Acholeplasmataceae bacterium.
A0A7C6WHE6	96.16	txid1898209	Acholeplasmataceae bacterium.
A0A7C6Y2F3	96.16	txid1898209	Acholeplasmataceae bacterium.
A0A7C6Y595	96.16	txid1898209	Acholeplasmataceae bacterium.
A0A7C6Y6W3	96.16	txid1898209	Acholeplasmataceae bacterium.
A0A7C7ARJ4	96.16	txid1898209	Acholeplasmataceae bacterium.
A0A7C7ET79	96.16	txid1898209	Acholeplasmataceae bacterium.
A0A7V6HQY2	96.16	txid1898209	Acholeplasmataceae bacterium.
A0A7V6ITQ2	96.16	txid1898209	Acholeplasmataceae bacterium.
A0A7V6L2D6	96.16	txid1898209	Acholeplasmataceae bacterium.
A0A7V6M5E1	96.16	txid1898209	Acholeplasmataceae bacterium.
A0A7V6ZPE2	96.16	txid1898209	Acholeplasmataceae bacterium.
A0A7X7LR45	96.16	txid1898209	Acholeplasmataceae bacterium.
A0A7X7LRQ9	96.16	txid1898209	Acholeplasmataceae bacterium.
A0A7X7LSR6	96.16	txid1898209	Acholeplasmataceae bacterium.
A0A7X7NW06	96.16	txid1898209	Acholeplasmataceae bacterium.
A0A7X8VSK9	96.16	txid1898209	Acholeplasmataceae bacterium.
A0A7X8VU08	96.16	txid1898209	Acholeplasmataceae bacterium.
A0A7X8WJ48	96.16	txid1898209	Acholeplasmataceae bacterium.
A0A7X8ZVG3	96.16	txid1898209	Acholeplasmataceae bacterium.
A0A7X9A540	96.16	txid1898209	Acholeplasmataceae bacterium.
A0A2K9AE27	96.16	txid1911683	Tenericutes bacterium MZ-XQ.
A0A2K8ZQP9	96.16	txid1911684	Tenericutes bacterium MO-XQ.
A0A2K9A9H1	96.16	txid1911684	Tenericutes bacterium MO-XQ.
A0A2K9A9S0	96.16	txid1911684	Tenericutes bacterium MO-XQ.
A0A2K9AIL9	96.16	txid1911684	Tenericutes bacterium MO-XQ.
A0A1J0TZ93	96.16	txid1914410	Spiroplasma sp. NBRC 100390.
A0A4R0XMS2	96.16	txid1937190	Mycoplasma marinum.
A0A2N1Q9T1	96.16	txid2013845	Tenericutes bacterium HGW-Tenericutes-2.
A0A2N1QAN8	96.16	txid2013845	Tenericutes bacterium HGW-Tenericutes-2.
A0A2N1QBD2	96.16	txid2013845	Tenericutes bacterium HGW-Tenericutes-2.
A0A2N1QDQ5	96.16	txid2013845	Tenericutes bacterium HGW-Tenericutes-2.
A0A2N1QEG4	96.16	txid2013845	Tenericutes bacterium HGW-Tenericutes-2.
A0A2N1Q6E1	96.16	txid2013846	Tenericutes bacterium HGW-Tenericutes-3.
A0A2N1Q1S0	96.16	txid2013848	Tenericutes bacterium HGW-Tenericutes-5.
A0A2N1PWZ4	96.16	txid2013849	Tenericutes bacterium HGW-Tenericutes-6.
A0A2N1PXE1	96.16	txid2013849	Tenericutes bacterium HGW-Tenericutes-6.
A0A2N1PXL7	96.16	txid2013849	Tenericutes bacterium HGW-Tenericutes-6.
A0A2N1PDT8	96.16	txid2013851	Tenericutes bacterium HGW-Tenericutes-8.
A0A2N1PF51	96.16	txid2013851	Tenericutes bacterium HGW-Tenericutes-8.
A0A356L454	96.16	txid2053494	Acholeplasmatales bacterium.
A0A3D4MI74	96.16	txid2053494	Acholeplasmatales bacterium.
A0A3D4MKU7	96.16	txid2053494	Acholeplasmatales bacterium.
A0A6I7NFD2	96.16	txid2053494	Acholeplasmatales bacterium.
A0A397QVL1	96.16	txid2088	Anaeroplasma bactoclasticum.
A0A3B0PNH2	96.16	txid2096	Mycoplasmoides gallisepticum (Mycoplasma gallisepticum).
A0A2S8NSJ0	96.16	txid2099885	Spiroplasma sp. ChiS.
A0A433ET06	96.16	txid2138	Spiroplasma poulsonii.
A0A553IGN1	96.16	txid2148	Acholeplasma laidlawii.
A0A553IJ41	96.16	txid2148	Acholeplasma laidlawii.
A0A553IJV6	96.16	txid2148	Acholeplasma laidlawii.
A0A2K8NT57	96.16	txid214888	Williamsoniiplasma luminosum.
A0A2R3P7K7	96.16	txid2151	Mesoplasma florum (Acholeplasma florum).
A0A2K8NYU9	96.16	txid215578	Williamsoniiplasma somnilux.
A0A2S5RGV7	96.16	txid216874	Mesoplasma corruscae.
A0A2S5RH06	96.16	txid216874	Mesoplasma corruscae.
A0A2S5RHF6	96.16	txid216874	Mesoplasma corruscae.
A0A345Z2N9	96.16	txid216931	Spiroplasma alleghenense.
A0A222EN13	96.16	txid216934	Spiroplasma corruscae.
A0A2K8P747	96.16	txid219745	Mesoplasma tabanidae.
A0A7X6XC60	96.16	txid2231116	Mycoplasmatota bacterium.
A0A7X6XCN2	96.16	txid2231116	Mycoplasmatota bacterium.
A0A4R6IEV0	96.16	txid244584	Mycoplasma testudineum.
A0A449BKT2	96.16	txid264636	Acholeplasma hippikon.
Q6F1M1	96.16	txid265311	(Acholeplasma florum).
Q6F0U4	96.16	txid265311;	(Acholeplasma florum).
A0A6J4WQN7	96.16	txid2691041	Spiroplasma endosymbiont of Danaus chrysippus.
A0A6H2DTU5	96.16	txid2725994	Mycoplasma sp. 1654_15.
Q9PPP3	96.16	txid273119;	Ureaplasma parvum serovar 3 (strain ATCC 700970).
A0A7L7KRN3	96.16	txid2782163	Candidatus Xianfuyuplasma coldseepsis.
A0A5N5XSP1	96.16	txid295320	'Cynodon dactylon' phytoplasma.
A0A449BB83	96.16	txid29552	Haploplasma axanthum (Acholeplasma axanthum).
A0A449BEM1	96.16	txid29552	Haploplasma axanthum (Acholeplasma axanthum).
A0A449ACP9	96.16	txid29553	Mycoplasmopsis bovirhinis.
A0A6H0V1J5	96.16	txid29556	Mycoplasmopsis gallinacea.
A0A168RGL8	96.16	txid29557	Mycoplasmopsis gallinarum.
Q2NIT8	96.16	txid322098;	Aster yellows witches'-broom phytoplasma (strain AYWB).
A0A2K8P2X4	96.16	txid324078	Mesoplasma coleopterae.
A0A6I6CAY5	96.16	txid324079	Spiroplasma tabanidicola.
A0A7C6HDG1	96.16	txid33015	Acholeplasma sp.
A0A7C6HEH9	96.16	txid33015	Acholeplasma sp.
A0A7C6HL39	96.16	txid33015	Acholeplasma sp.
A0A7C6LZM6	96.16	txid33015	Acholeplasma sp.
A0A7C7AH13	96.16	txid33015	Acholeplasma sp.
A0A809RVY9	96.16	txid33923	Mycoplasmopsis felis.
A5IXZ1	96.16	txid347257	agalactiae).
A0A4Y6I6E9	96.16	txid353852	Mycoplasma nasistruthionis.
A0A5B7XV86	96.16	txid353852	Mycoplasma nasistruthionis.
A0A061AK73	96.16	txid35623	Acholeplasma oculi.
A0A0M5KCI2	96.16	txid362837	Spiroplasma cantharicola.
A0A7V6SWS4	96.16	txid37628	Mollicutes bacterium.
A0A7Z7PPT0	96.16	txid40477	Mycoplasma mycoides subsp. capri.
A0A0C2W5L1	96.16	txid40479	Mycoplasma capricolum subsp. capricolum.
A0A0C5RLX4	96.16	txid42094	Ureaplasma diversum.
D5E4K9	96.16	txid512564	Mycoplasma crocodyli (strain ATCC 51981 / MP145).
A0A5B8K3Z3	96.16	txid519450	Mycoplasma anserisalpingitidis.
A0A3B0PMW6	96.16	txid53558	Mycoplasmopsis edwardii.
A0A3G8LG49	96.16	txid538220	Mycoplasma struthionis.
A0A3G8LI78	96.16	txid538220	Mycoplasma struthionis.
A0A292IHR1	96.16	txid572419	Mycoplasma amphoriforme A39.
U4KNJ2	96.16	txid61635	Paracholeplasma brassicae.
A0A0H3DKJ8	96.16	txid722438	NBRC 14401 / NCTC 10119 / FH) (Mycoplasma pneumoniae).
A0A2K8NUY5	96.16	txid74700	Entomoplasma freundtii.
A0A6M4J8V0	96.16	txid754515	Mycoplasma miroungigenitalium.
A0A6M4JBY3	96.16	txid754515	Mycoplasma miroungigenitalium.
A0A6M4JDJ8	96.16	txid754516	Mycoplasma miroungirhinis.
A0A2K8NUX3	96.16	txid81459	Mesoplasma melaleucae.
A0A2K8NVA0	96.16	txid81459	Mesoplasma melaleucae.
A0A2K8NWG9	96.16	txid81459	Mesoplasma melaleucae.
A0A291IRK0	96.16	txid81460	Mesoplasma lactucae ATCC 49193.
W6AN32	96.16	txid838561	Spiroplasma mirum ATCC 29335.
F6FHQ8	96.16	txid859194	Mycoplasma haemofelis (strain Ohio2).
W0S2H9	96.16	txid866590	Carrot yellows phytoplasma.
E4QSS4	96.16	txid907287	Mesomycoplasma hyopneumoniae (strain 168) (Mycoplasma hyopneumoniae).
E4QTI5	96.16	txid907287	Mesomycoplasma hyopneumoniae (strain 168) (Mycoplasma hyopneumoniae).
A0A3M0A0G0	96.16	txid92407	Metamycoplasma subdolum.
A0A1G3X6F6	96.15	txid1802357	Tenericutes bacterium RIFOXYB2_FULL_36_25.
A0A1G3X7Z9	96.15	txid1802357	Tenericutes bacterium RIFOXYB2_FULL_36_25.
U2EAH7	96.15	txid1033810	Haloplasma contractile SSD-17B.
F9UKN6	96.15	txid1037410	Mycoplasmopsis columbina SF7.
A0A6P1LCU0	96.15	txid1048830	Malacoplasma iowae 695.
A0A449B563	96.15	txid114885	Mycoplasmopsis maculosa.
A0A014M1R6	96.15	txid1188239	Mesomycoplasma ovipneumoniae 14811.
L0RUK1	96.15	txid1246955	Mycoplasmopsis cynos (strain C142) (Mycoplasma cynos).
R7HFH0	96.15	txid1262904	Mycoplasma sp. CAG:472.
R7HIQ0	96.15	txid1262904	Mycoplasma sp. CAG:472.
R5M1A1	96.15	txid1262907	Mycoplasma sp. CAG:877.
S5MI22	96.15	txid1276220	Spiroplasma taiwanense CT-1.
W6A8V2	96.15	txid1276246	Spiroplasma culicicola AES-1.
M9W9M1	96.15	txid1292033	Mycoplasma putrefaciens Mput9231.
A0A059Y4S5	96.15	txid1316930	Mycoplasmopsis bovis CQ-W70.
U4KL34	96.15	txid1318466	Alteracholeplasma palmae (strain ATCC 49389 / J233) (Acholeplasma palmae).
U4KS17	96.15	txid1318466	Alteracholeplasma palmae (strain ATCC 49389 / J233) (Acholeplasma palmae).
A0A2K8SF42	96.15	txid1336749	Spiroplasma floricola 23-6.
A0A660HMU6	96.15	txid135727	Ziziphus jujuba witches'-broom phytoplasma.
W8GS01	96.15	txid1427984	Candidatus Hepatoplasma crinochetorum Av.
A0A088T225	96.15	txid1541959	Candidatus Izimaplasma bacterium HR1.
A0A088T2S9	96.15	txid1541959	Candidatus Izimaplasma bacterium HR1.
A0A088T3L5	96.15	txid1541959	Candidatus Izimaplasma bacterium HR1.
A0A094KW30	96.15	txid1541960	Candidatus Izimaplasma bacterium HR2.
A0A094KZ52	96.15	txid1541960	Candidatus Izimaplasma bacterium HR2.
A0A0L1IIM2	96.15	txid1664275	Mycoplasma sp. HU2014.
A0A449AH53	96.15	txid171284	Mycoplasmopsis cynos.
A0A449AIC6	96.15	txid171284	Mycoplasmopsis cynos.
A0A1T4LFF6	96.15	txid171291	Mycoplasmopsis verecunda.
A0A1G3W5T6	96.15	txid1802350	Tenericutes bacterium GWE2_38_8.
A0A1G3WC64	96.15	txid1802350	Tenericutes bacterium GWE2_38_8.
A0A1V6IG99	96.15	txid1852917	Tenericutes bacterium ADurb.Bin024.
A0A1V5HMI8	96.15	txid1852921	Tenericutes bacterium ADurb.BinA124.
A0A350RBX0	96.15	txid1898209	Acholeplasmataceae bacterium.
A0A352TSN1	96.15	txid1898209	Acholeplasmataceae bacterium.
A0A353PIP2	96.15	txid1898209	Acholeplasmataceae bacterium.
A0A353PJ39	96.15	txid1898209	Acholeplasmataceae bacterium.
A0A359MA50	96.15	txid1898209	Acholeplasmataceae bacterium.
A0A651DU39	96.15	txid1898209	Acholeplasmataceae bacterium.
A0A651DUS2	96.15	txid1898209	Acholeplasmataceae bacterium.
A0A7C6U2P7	96.15	txid1898209	Acholeplasmataceae bacterium.
A0A7C6U4U7	96.15	txid1898209	Acholeplasmataceae bacterium.
A0A7C6W418	96.15	txid1898209	Acholeplasmataceae bacterium.
A0A7V6HRK2	96.15	txid1898209	Acholeplasmataceae bacterium.
A0A7V6LLM7	96.15	txid1898209	Acholeplasmataceae bacterium.
A0A7V6LLY6	96.15	txid1898209	Acholeplasmataceae bacterium.
A0A7X6VP33	96.15	txid1898209	Acholeplasmataceae bacterium.
A0A7X7C665	96.15	txid1898209	Acholeplasmataceae bacterium.
A0A7X7LRL4	96.15	txid1898209	Acholeplasmataceae bacterium.
A0A7X7LRR0	96.15	txid1898209	Acholeplasmataceae bacterium.
A0A7X7R5N9	96.15	txid1898209	Acholeplasmataceae bacterium.
A0A7X7R637	96.15	txid1898209	Acholeplasmataceae bacterium.
A0A7X7UNX4	96.15	txid1898209	Acholeplasmataceae bacterium.
A0A7X8VU36	96.15	txid1898209	Acholeplasmataceae bacterium.
A0A7X8X1T5	96.15	txid1898209	Acholeplasmataceae bacterium.
A0A7X8ZV24	96.15	txid1898209	Acholeplasmataceae bacterium.
A0A2K9A4E2	96.15	txid1911683	Tenericutes bacterium MZ-XQ.
A0A2K9AK55	96.15	txid1911683	Tenericutes bacterium MZ-XQ.
A0A1W9S9H1	96.15	txid1971635	Tenericutes bacterium 4572_104.
A0A0L0MK53	96.15	txid198422	Candidatus Phytoplasma phoenicium.
A0A2N1QH51	96.15	txid2013844	Tenericutes bacterium HGW-Tenericutes-1.
A0A2N1QBB3	96.15	txid2013845	Tenericutes bacterium HGW-Tenericutes-2.
A0A2N1Q587	96.15	txid2013848	Tenericutes bacterium HGW-Tenericutes-5.
A0A2A1ZQJ2	96.15	txid2024899	Candidatus Izimaplasma bacterium ZiA1.
A0A2A1ZS10	96.15	txid2024899	Candidatus Izimaplasma bacterium ZiA1.
A0A2A1ZTG8	96.15	txid2024899	Candidatus Izimaplasma bacterium ZiA1.
A0A2A1ZTI5	96.15	txid2024899	Candidatus Izimaplasma bacterium ZiA1.
A0A348WV85	96.15	txid2053494	Acholeplasmatales bacterium.
A0A356L4J8	96.15	txid2053494	Acholeplasmatales bacterium.
A0A397RN96	96.15	txid2088	Anaeroplasma bactoclasticum.
A0A2S5RFF6	96.15	txid209274	Williamsoniiplasma lucivorax.
A0A3B0PF22	96.15	txid2096	Mycoplasmoides gallisepticum (Mycoplasma gallisepticum).
A0A3B0PXC5	96.15	txid2096	Mycoplasmoides gallisepticum (Mycoplasma gallisepticum).
T1YSJ5	96.15	txid2097	Mycoplasmoides genitalium (Mycoplasma genitalium).
U3L0Z2	96.15	txid2097	Mycoplasmoides genitalium (Mycoplasma genitalium).
U3L103	96.15	txid2097	Mycoplasmoides genitalium (Mycoplasma genitalium).
U3L189	96.15	txid2097	Mycoplasmoides genitalium (Mycoplasma genitalium).
A0A3P8MYE0	96.15	txid2104	Mycoplasmoides pneumoniae (Mycoplasma pneumoniae).
A0A3B0PSU5	96.15	txid2109	Mycoplasmopsis synoviae (Mycoplasma synoviae).
A0A449A9E0	96.15	txid2112	Mycoplasmopsis bovigenitalium.
A0A449A549	96.15	txid2120	Mesomycoplasma neurolyticum.
A0A4P7AGX0	96.15	txid2143	Spiroplasma gladiatoris.
A0A553IGH3	96.15	txid2148	Acholeplasma laidlawii.
A0A553IIV7	96.15	txid2148	Acholeplasma laidlawii.
A0A553IJQ0	96.15	txid2148	Acholeplasma laidlawii.
A0A2S0NL95	96.15	txid214888	Williamsoniiplasma luminosum.
A0A3S5Y0F2	96.15	txid2149	Mesoplasma entomophilum.
A0A847N5K9	96.15	txid2155	Phytoplasma sp.
A0A847N5Z0	96.15	txid2155	Phytoplasma sp.
A0A249SP42	96.15	txid216427	Mesoplasma chauliocola.
A0A2K8P534	96.15	txid219745	Mesoplasma tabanidae.
A0A7C6RR34	96.15	txid2231116	Mycoplasmatota bacterium.
A0A832QCW7	96.15	txid2231116	Mycoplasmatota bacterium.
P47575	96.15	txid243273;	(Mycoplasmoides genitalium).
A0A859IAM2	96.15	txid2490543	Rapeseed phyllody phytoplasma.
Q4A9N8	96.15	txid262719	(Mycoplasma hyopneumoniae).
Q4A8I1	96.15	txid262722;	Mesomycoplasma hyopneumoniae (strain 7448) (Mycoplasma hyopneumoniae).
A0A449BKJ6	96.15	txid264636	Acholeplasma hippikon.
A0A7L6N620	96.15	txid2725268	Hujiaoplasma nucleasis.
Q6MUA8	96.15	txid272632	Mycoplasma mycoides subsp. mycoides SC (strain PG1).
Q8EVE3	96.15	txid272633	Malacoplasma penetrans (strain HF-2) (Mycoplasma penetrans).
A0A454AQD6	96.15	txid289397	(Mycoplasma bovis).
A0A449BBI0	96.15	txid29552	Haploplasma axanthum (Acholeplasma axanthum).
A0A449AEJ1	96.15	txid29553	Mycoplasmopsis bovirhinis.
A0A449AQQ0	96.15	txid29555	Mycoplasmopsis canis.
A0A449A2E0	96.15	txid29556	Mycoplasmopsis gallinacea.
A0A063YKU3	96.15	txid29559	Metamycoplasma hyosynoviae.
A0A2K8P3H8	96.15	txid324078	Mesoplasma coleopterae.
A0A3A6NJB1	96.15	txid33015	Acholeplasma sp.
A0A7C6DE92	96.15	txid33015	Acholeplasma sp.
A0A7C6DEN1	96.15	txid33015	Acholeplasma sp.
A0A7C6DHP0	96.15	txid33015	Acholeplasma sp.
A0A7C6HJM4	96.15	txid33015	Acholeplasma sp.
A0A7C6HXD8	96.15	txid33015	Acholeplasma sp.
A0A7C7EG72	96.15	txid33015	Acholeplasma sp.
A0A269TJJ4	96.15	txid33922	Mycoplasmopsis agassizii.
Q2SS15	96.15	txid340047	/ NCTC 10154).
A0A4Y6I5G7	96.15	txid353852	Mycoplasma nasistruthionis.
A0PF17	96.15	txid35774	Elm yellows phytoplasma.
A0A7V6SXD7	96.15	txid37628	Mollicutes bacterium.
A0A7V6VS52	96.15	txid37628	Mollicutes bacterium.
A0A7X9GCT6	96.15	txid37628	Mollicutes bacterium.
A0A7Z7LBJ7	96.15	txid40477	Mycoplasma mycoides subsp. capri.
A0A0C2W5S1	96.15	txid40479	Mycoplasma capricolum subsp. capricolum.
A0A318U8J8	96.15	txid45363	Metamycoplasma alkalescens.
A0A1L4FRI9	96.15	txid48003	Mycoplasmopsis pullorum.
D5E6G8	96.15	txid512564	Mycoplasma crocodyli (strain ATCC 51981 / MP145).
A0A5B8K0A6	96.15	txid519450	Mycoplasma anserisalpingitidis.
C5J5W3	96.15	txid572263	(Mycoplasma conjunctivae).
C5J6W2	96.15	txid572263	(Mycoplasma conjunctivae).
U4KLY5	96.15	txid61635	Paracholeplasma brassicae.
Q7NAP9	96.15	txid710127	(Mycoplasma gallisepticum).
A0A7U3ZS64	96.15	txid743965	Mycoplasma putrefaciens (strain ATCC 15718 / NCTC 10155 / C30 KS-1 / KS-1).
W5UTA7	96.15	txid743966	Mesomycoplasma bovoculi M165/69.
W5UTG6	96.15	txid743966	Mesomycoplasma bovoculi M165/69.
A0A0A8EBU4	96.15	txid743971	Mesomycoplasma flocculare ATCC 27399.
A0A6M4J8N8	96.15	txid754515	Mycoplasma miroungigenitalium.
A0A6M4JAU7	96.15	txid754515	Mycoplasma miroungigenitalium.
A0A6M4JH15	96.15	txid754516	Mycoplasma miroungirhinis.
A0A858U8F9	96.15	txid754517	Mycoplasma phocoenae.
A0A291IR77	96.15	txid81460	Mesoplasma lactucae ATCC 49193.
W0GSJ8	96.15	txid838561	Spiroplasma mirum ATCC 29335.
F4MQ26	96.15	txid862259	Mycoplasma mycoides subsp. capri LC str. 95010.
E4PTL9	96.15	txid880447	Mycoplasma leachii (strain DSM 21131 / NCTC 10133 / N29 / PG50).
E4PUT1	96.15	txid880447	Mycoplasma leachii (strain DSM 21131 / NCTC 10133 / N29 / PG50).
A0A2Z4NCM4	96.15	txid92400	[Mycoplasma] anseris.
A0A2Z4NCN0	96.15	txid92400	[Mycoplasma] anseris.
A0A3M0A1L3	96.15	txid92407	Metamycoplasma subdolum.
A0A1G3X355	96.14	txid1802357	Tenericutes bacterium RIFOXYB2_FULL_36_25.
A0A1G3XE83	96.14	txid1802357	Tenericutes bacterium RIFOXYB2_FULL_36_25.
F7PWI8	96.14	txid1033810	Haloplasma contractile SSD-17B.
A0A6P1LLU6	96.14	txid1048830	Malacoplasma iowae 695.
A0A449BA42	96.14	txid114880	Mycoplasmopsis columbinasalis.
N9VE81	96.14	txid1188235	Mycoplasmopsis bovigenitalium 51080.
A0A014NQD8	96.14	txid1188239	Mesomycoplasma ovipneumoniae 14811.
I7CEP2	96.14	txid1212765	Mycoplasma haematolamae (strain Purdue).
R7HEQ6	96.14	txid1262904	Mycoplasma sp. CAG:472.
R5YFY8	96.14	txid1262905	Mycoplasma sp. CAG:611.
A0A846TXC6	96.14	txid1276218	Spiroplasma platyhelix PALS-1.
R4UBP1	96.14	txid1276227	Spiroplasma chrysopicola DF-1.
U4KJX3	96.14	txid1318466	Alteracholeplasma palmae (strain ATCC 49389 / J233) (Acholeplasma palmae).
U4KKD4	96.14	txid1318466	Alteracholeplasma palmae (strain ATCC 49389 / J233) (Acholeplasma palmae).
U4KKK4	96.14	txid1318466	Alteracholeplasma palmae (strain ATCC 49389 / J233) (Acholeplasma palmae).
A0A084U344	96.14	txid1394179	Malacoplasma iowae DK-CPA.
A0A088T0T4	96.14	txid1541959	Candidatus Izimaplasma bacterium HR1.
A0A088T1E4	96.14	txid1541959	Candidatus Izimaplasma bacterium HR1.
A0A094IGQ0	96.14	txid1541960	Candidatus Izimaplasma bacterium HR2.
A0A0L1IIL5	96.14	txid1664275	Mycoplasma sp. HU2014.
A0A449B330	96.14	txid171281	Mycoplasmopsis citelli.
A0A1G3VWY4	96.14	txid1802348	Tenericutes bacterium GWD2_38_27.
A0A1G3WBR8	96.14	txid1802350	Tenericutes bacterium GWE2_38_8.
A0A1G3X0J0	96.14	txid1802353	Tenericutes bacterium GWF2_38_8.
A0A1G3WNI3	96.14	txid1802354	Tenericutes bacterium GWF2_57_13.
A0A175EGJ4	96.14	txid1812256	'Alnus glutinosa' phytoplasma.
A0A1V6IET2	96.14	txid1852917	Tenericutes bacterium ADurb.Bin024.
A0A1V6BBY6	96.14	txid1852919	Tenericutes bacterium ADurb.Bin140.
A0A1V5HL25	96.14	txid1852921	Tenericutes bacterium ADurb.BinA124.
A0A1V5HN06	96.14	txid1852921	Tenericutes bacterium ADurb.BinA124.
A0A1V5HN20	96.14	txid1852921	Tenericutes bacterium ADurb.BinA124.
A0A1V5HZT3	96.14	txid1852922	Tenericutes bacterium ADurb.BinA155.
A0A353PHC8	96.14	txid1898209	Acholeplasmataceae bacterium.
A0A353PIG3	96.14	txid1898209	Acholeplasmataceae bacterium.
A0A359M5X4	96.14	txid1898209	Acholeplasmataceae bacterium.
A0A359MAL4	96.14	txid1898209	Acholeplasmataceae bacterium.
A0A3D0VZS0	96.14	txid1898209	Acholeplasmataceae bacterium.
A0A7C6K298	96.14	txid1898209	Acholeplasmataceae bacterium.
A0A7C6S0L2	96.14	txid1898209	Acholeplasmataceae bacterium.
A0A7C6U3F5	96.14	txid1898209	Acholeplasmataceae bacterium.
A0A7C6WH75	96.14	txid1898209	Acholeplasmataceae bacterium.
A0A7C6Y2L1	96.14	txid1898209	Acholeplasmataceae bacterium.
A0A7C7EU94	96.14	txid1898209	Acholeplasmataceae bacterium.
A0A7V6GP52	96.14	txid1898209	Acholeplasmataceae bacterium.
A0A7V6HQW1	96.14	txid1898209	Acholeplasmataceae bacterium.
A0A7X7LS74	96.14	txid1898209	Acholeplasmataceae bacterium.
A0A7X7S8D3	96.14	txid1898209	Acholeplasmataceae bacterium.
A0A7X8X0Z3	96.14	txid1898209	Acholeplasmataceae bacterium.
A0A2K8ZVE1	96.14	txid1911683	Tenericutes bacterium MZ-XQ.
A0A2K9A344	96.14	txid1911683	Tenericutes bacterium MZ-XQ.
A0A2K9ACF4	96.14	txid1911684	Tenericutes bacterium MO-XQ.
A0A1W9S9P8	96.14	txid1971635	Tenericutes bacterium 4572_104.
A0A1W9SAG8	96.14	txid1971635	Tenericutes bacterium 4572_104.
A0A2N1QHC2	96.14	txid2013844	Tenericutes bacterium HGW-Tenericutes-1.
A0A2N1QIB4	96.14	txid2013844	Tenericutes bacterium HGW-Tenericutes-1.
A0A2N1QE39	96.14	txid2013845	Tenericutes bacterium HGW-Tenericutes-2.
A0A2N1Q562	96.14	txid2013846	Tenericutes bacterium HGW-Tenericutes-3.
A0A2N1Q8I6	96.14	txid2013846	Tenericutes bacterium HGW-Tenericutes-3.
A0A2N1Q4I0	96.14	txid2013848	Tenericutes bacterium HGW-Tenericutes-5.
A0A2N1PW03	96.14	txid2013849	Tenericutes bacterium HGW-Tenericutes-6.
A0A2N1Q017	96.14	txid2013849	Tenericutes bacterium HGW-Tenericutes-6.
A0A139JQ25	96.14	txid203274	Candidatus Phytoplasma oryzae.
A0A348NJ94	96.14	txid2053494	Acholeplasmatales bacterium.
A0A356L377	96.14	txid2053494	Acholeplasmatales bacterium.
A0A3D4MKT1	96.14	txid2053494	Acholeplasmatales bacterium.
A0A3D5RKJ1	96.14	txid2053494	Acholeplasmatales bacterium.
A0A6I7NKG1	96.14	txid2053494	Acholeplasmatales bacterium.
A0A6I7NP79	96.14	txid2053494	Acholeplasmatales bacterium.
A0A2S5R9X3	96.14	txid209274	Williamsoniiplasma lucivorax.
A0A2S5R9X4	96.14	txid209274	Williamsoniiplasma lucivorax.
A0A3B0PK01	96.14	txid2096	Mycoplasmoides gallisepticum (Mycoplasma gallisepticum).
A0A454C929	96.14	txid2098	Metamycoplasma hominis (Mycoplasma hominis).
A0A6A8Q0I2	96.14	txid2098	Metamycoplasma hominis (Mycoplasma hominis).
A0A223MA63	96.14	txid2099	Mesomycoplasma hyopneumoniae (Mycoplasma hyopneumoniae).
A0A223MB20	96.14	txid2099	Mesomycoplasma hyopneumoniae (Mycoplasma hyopneumoniae).
A0A449A8K7	96.14	txid2112	Mycoplasmopsis bovigenitalium.
A0A4P7AHR7	96.14	txid2143	Spiroplasma gladiatoris.
A0A847N4L6	96.14	txid2155	Phytoplasma sp.
A0A222EP50	96.14	txid216934	Spiroplasma corruscae.
A0A222EPT0	96.14	txid216934	Spiroplasma corruscae.
A0A0K1W1J2	96.14	txid216942	Spiroplasma litorale.
A0A858AQF0	96.14	txid216963	Spiroplasma sp. TIUS-1.
A0A846ZRP3	96.14	txid2231116	Mycoplasmatota bacterium.
A0A2K9BXX9	96.14	txid225999	Mesoplasma syrphidae.
A0A2K9C318	96.14	txid225999	Mesoplasma syrphidae.
B3PNJ4	96.14	txid243272	Metamycoplasma arthritidis (strain 158L3-1) (Mycoplasma arthritidis).
A0A859I9T9	96.14	txid2490543	Rapeseed phyllody phytoplasma.
Q4A9F8	96.14	txid262719	(Mycoplasma hyopneumoniae).
Q6F1C6	96.14	txid265311	(Acholeplasma florum).
A0A559KK04	96.14	txid267362	Candidatus Phytoplasma pini.
Q6KH25	96.14	txid267748	mobile).
Q6KHX1	96.14	txid267748	mobile).
Q6KI89	96.14	txid267748	mobile).
A0A7L6N161	96.14	txid2725268	Hujiaoplasma nucleasis.
Q98QA7	96.14	txid272635;	Mycoplasmopsis pulmonis (strain UAB CTIP) (Mycoplasma pulmonis).
A0A0K2JHE8	96.14	txid273035	Spiroplasma kunkelii CR2-3x.
A0A7U9TIL1	96.14	txid2735436	Mariniplasma anaerobium.
A0A7U9TIW9	96.14	txid2735436	Mariniplasma anaerobium.
A0A7L7KPK6	96.14	txid2782163	Candidatus Xianfuyuplasma coldseepsis.
A0A7L7KQV4	96.14	txid2782163	Candidatus Xianfuyuplasma coldseepsis.
A0A7L7KTE9	96.14	txid2782163	Candidatus Xianfuyuplasma coldseepsis.
A0A2N8TZB4	96.14	txid28903	Mycoplasmopsis bovis (Mycoplasma bovis).
A0A454APX7	96.14	txid289397	(Mycoplasma bovis).
A0A0D5ZJX8	96.14	txid29556	Mycoplasmopsis gallinacea.
A0A4P1QG60	96.14	txid29559	Metamycoplasma hyosynoviae.
A0A0H3XI08	96.14	txid315358	Spiroplasma eriocheiris.
A0A0H3XKB6	96.14	txid315358	Spiroplasma eriocheiris.
B2CNE4	96.14	txid316331	Spiroplasma sp. CRAYFISH.
A0A7C6DEM0	96.14	txid33015	Acholeplasma sp.
A0A7C6HJV4	96.14	txid33015	Acholeplasma sp.
A0A7C6LYK4	96.14	txid33015	Acholeplasma sp.
Q49112	96.14	txid340047;	/ NCTC 10154).
A5IYF5	96.14	txid347257;	agalactiae).
A0A061ABF4	96.14	txid35623	Acholeplasma oculi.
A0A7V6VS06	96.14	txid37628	Mollicutes bacterium.
A0A7V6W353	96.14	txid37628	Mollicutes bacterium.
A0A7V7AAI1	96.14	txid37628	Mollicutes bacterium.
A0A847NUH2	96.14	txid37628	Mollicutes bacterium.
Q1MXD8	96.14	txid39647	Paulownia witches'-broom phytoplasma.
B4Y1H4	96.14	txid40477	Mycoplasma mycoides subsp. capri.
A9NE26	96.14	txid441768	Acholeplasma laidlawii (strain PG-8A).
A9NF20	96.14	txid441768;	Acholeplasma laidlawii (strain PG-8A).
A0A507SMM4	96.14	txid458208	Mycoplasmopsis mucosicanis.
A0A507SXQ8	96.14	txid458208	Mycoplasmopsis mucosicanis.
C4XEW4	96.14	txid496833	PG18) (Mycoplasma fermentans).
C4XF01	96.14	txid496833	PG18) (Mycoplasma fermentans).
A0A2C9DYE4	96.14	txid505682	Ureaplasma parvum serovar 3 (strain ATCC 27815 / 27 / NCTC 11736).
A0A5B8JX52	96.14	txid519450	Mycoplasma anserisalpingitidis.
A0A5B8KAS4	96.14	txid519450	Mycoplasma anserisalpingitidis.
A0A3B0QDN8	96.14	txid53558	Mycoplasmopsis edwardii.
A0A3G8LFU5	96.14	txid538220	Mycoplasma struthionis.
U4KN93	96.14	txid61635	Paracholeplasma brassicae.
A0A7G9LYU9	96.14	txid640330	Mycoplasma sp. Pen4.
A0A421NYG2	96.14	txid69896	Candidatus Phytoplasma solani.
A0A7U4E9R2	96.14	txid743965	Mycoplasma putrefaciens (strain ATCC 15718 / NCTC 10155 / C30 KS-1 / KS-1).
A0A2K8NR20	96.14	txid74700	Entomoplasma freundtii.
D4XV82	96.14	txid747682	Mycoplasmopsis alligatoris A21JP2.
A0A6M4JAU4	96.14	txid754515	Mycoplasma miroungigenitalium.
A0A6M4JAL7	96.14	txid754516	Mycoplasma miroungirhinis.
A0A1G3X162	96.13	txid1802357	Tenericutes bacterium RIFOXYB2_FULL_36_25.
A0A1G3X219	96.13	txid1802357	Tenericutes bacterium RIFOXYB2_FULL_36_25.
A0A1G3XE70	96.13	txid1802357	Tenericutes bacterium RIFOXYB2_FULL_36_25.
F7PSX1	96.13	txid1033810	Haloplasma contractile SSD-17B.
U2FK64	96.13	txid1033810	Haloplasma contractile SSD-17B.
F9QCY3	96.13	txid1034808	Mycoplasmopsis anatis 1340.
I5D592	96.13	txid1110504	Mycoplasmopsis agalactiae 14628.
H6N8E4	96.13	txid1111676	Mycoplasma haemocanis (strain Illinois).
A0A449B552	96.13	txid114885	Mycoplasmopsis maculosa.
A0A654IFI0	96.13	txid1179777	Mycoplasma feriruminatoris.
N9TUS9	96.13	txid1188235	Mycoplasmopsis bovigenitalium 51080.
N9TVT0	96.13	txid1188235	Mycoplasmopsis bovigenitalium 51080.
A0A084EM78	96.13	txid1188238	Mycoplasma capricolum subsp. capricolum 14232.
A0A014L7L9	96.13	txid1188239	Mesomycoplasma ovipneumoniae 14811.
A0A014M236	96.13	txid1188239	Mesomycoplasma ovipneumoniae 14811.
A0A2T4I9X7	96.13	txid1188244	Mycoplasma leachii 06049.
A0A2T4IA36	96.13	txid1188244	Mycoplasma leachii 06049.
A0A014L5H3	96.13	txid1188246	Mycoplasma mycoides subsp. capri PG3.
A0A014MFV1	96.13	txid1188246	Mycoplasma mycoides subsp. capri PG3.
L0RUP2	96.13	txid1246955	Mycoplasmopsis cynos (strain C142) (Mycoplasma cynos).
R7HIW7	96.13	txid1262904	Mycoplasma sp. CAG:472.
R5MVB3	96.13	txid1262908	Mycoplasma sp. CAG:956.
S5LUZ7	96.13	txid1276220	Spiroplasma taiwanense CT-1.
R4UJV7	96.13	txid1276229	Spiroplasma syrphidicola EA-1.
W6A7Y5	96.13	txid1276246	Spiroplasma culicicola AES-1.
A0A2K9LYT4	96.13	txid1336748	Spiroplasma monobiae MQ-1.
A0A2K8SE63	96.13	txid1336749	Spiroplasma floricola 23-6.
A0A084U381	96.13	txid1394179	Malacoplasma iowae DK-CPA.
A0A084U4F1	96.13	txid1394179	Malacoplasma iowae DK-CPA.
A0A3Q9V3I2	96.13	txid142649	Metamycoplasma phocicerebrale.
A0A4P6MS18	96.13	txid142650	Mycoplasmopsis phocirhinis.
A0A4P6MSY1	96.13	txid142650	Mycoplasmopsis phocirhinis.
A0A088SZP5	96.13	txid1541959	Candidatus Izimaplasma bacterium HR1.
A0A088TKS5	96.13	txid1541959	Candidatus Izimaplasma bacterium HR1.
A0A094IHH3	96.13	txid1541960	Candidatus Izimaplasma bacterium HR2.
A0A094IK68	96.13	txid1541960	Candidatus Izimaplasma bacterium HR2.
A0A449B627	96.13	txid171282	Mycoplasmopsis columboralis.
A0A449AI79	96.13	txid171284	Mycoplasmopsis cynos.
A0A1T4KR06	96.13	txid171291	Mycoplasmopsis verecunda.
A0A1G3VW45	96.13	txid1802348	Tenericutes bacterium GWD2_38_27.
A0A1G3VWU3	96.13	txid1802348	Tenericutes bacterium GWD2_38_27.
A0A1G3WCW8	96.13	txid1802350	Tenericutes bacterium GWE2_38_8.
A0A1G3WJA3	96.13	txid1802353	Tenericutes bacterium GWF2_38_8.
A0A1V6IJB9	96.13	txid1852917	Tenericutes bacterium ADurb.Bin024.
A0A1V6BAH0	96.13	txid1852919	Tenericutes bacterium ADurb.Bin140.
A0A1V6BN82	96.13	txid1852919	Tenericutes bacterium ADurb.Bin140.
A0A1V5HMX3	96.13	txid1852921	Tenericutes bacterium ADurb.BinA124.
A0A356GGL9	96.13	txid1898209	Acholeplasmataceae bacterium.
A0A359M6J4	96.13	txid1898209	Acholeplasmataceae bacterium.
A0A359M9W8	96.13	txid1898209	Acholeplasmataceae bacterium.
A0A359MAX5	96.13	txid1898209	Acholeplasmataceae bacterium.
A0A359MB96	96.13	txid1898209	Acholeplasmataceae bacterium.
A0A7C6K296	96.13	txid1898209	Acholeplasmataceae bacterium.
A0A7C6N1K1	96.13	txid1898209	Acholeplasmataceae bacterium.
A0A7C6P3S0	96.13	txid1898209	Acholeplasmataceae bacterium.
A0A7C6P611	96.13	txid1898209	Acholeplasmataceae bacterium.
A0A7C6S1H2	96.13	txid1898209	Acholeplasmataceae bacterium.
A0A7C6SBL3	96.13	txid1898209	Acholeplasmataceae bacterium.
A0A7C6Y450	96.13	txid1898209	Acholeplasmataceae bacterium.
A0A7V6HRX6	96.13	txid1898209	Acholeplasmataceae bacterium.
A0A7V6M4F1	96.13	txid1898209	Acholeplasmataceae bacterium.
A0A7V6ZNK8	96.13	txid1898209	Acholeplasmataceae bacterium.
A0A7V7C3M3	96.13	txid1898209	Acholeplasmataceae bacterium.
A0A7X6VQ34	96.13	txid1898209	Acholeplasmataceae bacterium.
A0A7X6ZZI3	96.13	txid1898209	Acholeplasmataceae bacterium.
A0A7X6ZZY1	96.13	txid1898209	Acholeplasmataceae bacterium.
A0A7X7C5F0	96.13	txid1898209	Acholeplasmataceae bacterium.
A0A7X7LR28	96.13	txid1898209	Acholeplasmataceae bacterium.
A0A7X8WHE1	96.13	txid1898209	Acholeplasmataceae bacterium.
A0A7X8X0Z9	96.13	txid1898209	Acholeplasmataceae bacterium.
A0A7X9A413	96.13	txid1898209	Acholeplasmataceae bacterium.
A0A7X9A4J0	96.13	txid1898209	Acholeplasmataceae bacterium.
A0A2K9AEL7	96.13	txid1911683	Tenericutes bacterium MZ-XQ.
A0A2K8ZV08	96.13	txid1911684	Tenericutes bacterium MO-XQ.
A0A4V2NI17	96.13	txid1937190	Mycoplasma marinum.
A0A2N1QHP4	96.13	txid2013844	Tenericutes bacterium HGW-Tenericutes-1.
A0A2N1QJ33	96.13	txid2013844	Tenericutes bacterium HGW-Tenericutes-1.
A0A2N1QB84	96.13	txid2013845	Tenericutes bacterium HGW-Tenericutes-2.
A0A2N1QBE4	96.13	txid2013845	Tenericutes bacterium HGW-Tenericutes-2.
A0A2N1QFY8	96.13	txid2013845	Tenericutes bacterium HGW-Tenericutes-2.
A0A2N1Q6I8	96.13	txid2013846	Tenericutes bacterium HGW-Tenericutes-3.
A0A2N1Q904	96.13	txid2013846	Tenericutes bacterium HGW-Tenericutes-3.
A0A2N1PY87	96.13	txid2013849	Tenericutes bacterium HGW-Tenericutes-6.
A0A2N1PFA4	96.13	txid2013851	Tenericutes bacterium HGW-Tenericutes-8.
A0A2A1ZLH5	96.13	txid2024899	Candidatus Izimaplasma bacterium ZiA1.
A0A2A1ZPH7	96.13	txid2024899	Candidatus Izimaplasma bacterium ZiA1.
A0A2A1ZR25	96.13	txid2024899	Candidatus Izimaplasma bacterium ZiA1.
A0A139JQA3	96.13	txid203274	Candidatus Phytoplasma oryzae.
A0A348NIC3	96.13	txid2053494	Acholeplasmatales bacterium.
A0A356L6G8	96.13	txid2053494	Acholeplasmatales bacterium.
A0A3D5RJN7	96.13	txid2053494	Acholeplasmatales bacterium.
A0A6I7NPJ6	96.13	txid2053494	Acholeplasmatales bacterium.
A0A6I7NPQ0	96.13	txid2053494	Acholeplasmatales bacterium.
A0A6I7NSS9	96.13	txid2053494	Acholeplasmatales bacterium.
A0A397QTM2	96.13	txid2088	Anaeroplasma bactoclasticum.
A0A397RM86	96.13	txid2088	Anaeroplasma bactoclasticum.
A0A397S2A0	96.13	txid2088	Anaeroplasma bactoclasticum.
A0A397S387	96.13	txid2088	Anaeroplasma bactoclasticum.
A0A2S5RE11	96.13	txid209274	Williamsoniiplasma lucivorax.
Q49028	96.13	txid2095	Mycoplasma capricolum.
U3L0Y1	96.13	txid2097	Mycoplasmoides genitalium (Mycoplasma genitalium).
A0A291Q031	96.13	txid2099	Mesomycoplasma hyopneumoniae (Mycoplasma hyopneumoniae).
A0A2S8NQV8	96.13	txid2099885	Spiroplasma sp. ChiS.
A0A059XM13	96.13	txid2113	Mycoplasmopsis californica.
O34100	96.13	txid2133	Spiroplasma citri.
A0A4D8RBS0	96.13	txid2134	Spiroplasma melliferum.
A0A2K8KGN9	96.13	txid2139	Spiroplasma clarkii.
A0A2K8KI57	96.13	txid2139	Spiroplasma clarkii.
A0A2K8KKP7	96.13	txid2139	Spiroplasma clarkii.
A0A553IH63	96.13	txid2148	Acholeplasma laidlawii.
A0A2S0NLC5	96.13	txid214888	Williamsoniiplasma luminosum.
A0A3S5XZ79	96.13	txid2149	Mesoplasma entomophilum.
A0A3S5XZV1	96.13	txid2149	Mesoplasma entomophilum.
A0A2K8NYT1	96.13	txid215578	Williamsoniiplasma somnilux.
A0A249SNJ2	96.13	txid216427	Mesoplasma chauliocola.
A0A249SNX3	96.13	txid216427	Mesoplasma chauliocola.
A0A345Z252	96.13	txid216931	Spiroplasma alleghenense.
A0A0K1P4U4	96.13	txid216946	Spiroplasma turonicum.
A0A0K1P758	96.13	txid216946	Spiroplasma turonicum.
A0A2K8P4F6	96.13	txid219745	Mesoplasma tabanidae.
A0A7C6VST8	96.13	txid2231116	Mycoplasmatota bacterium.
A0A846ZRZ2	96.13	txid2231116	Mycoplasmatota bacterium.
A0A2K9CDP7	96.13	txid225999	Mesoplasma syrphidae.
P47647	96.13	txid243273;	(Mycoplasmoides genitalium).
A0A4R6IEJ7	96.13	txid244584	Mycoplasma testudineum.
Q4A9F3	96.13	txid262719;	(Mycoplasma hyopneumoniae).
Q4A6M1	96.13	txid262723	Mycoplasmopsis synoviae (strain 53) (Mycoplasma synoviae).
A0A449BKN0	96.13	txid264636	Acholeplasma hippikon.
A0A7L6N183	96.13	txid2725268	Hujiaoplasma nucleasis.
Q6MU88	96.13	txid272632;	Mycoplasma mycoides subsp. mycoides SC (strain PG1).
Q9PPQ0	96.13	txid273119	Ureaplasma parvum serovar 3 (strain ATCC 700970).
Q9PRB2	96.13	txid273119	Ureaplasma parvum serovar 3 (strain ATCC 700970).
A0A7R7V828	96.13	txid2735436	Mariniplasma anaerobium.
A0A7U9TIW5	96.13	txid2735436	Mariniplasma anaerobium.
A0A7L7KQE0	96.13	txid2782163	Candidatus Xianfuyuplasma coldseepsis.
A0A7L7KTY8	96.13	txid2782163	Candidatus Xianfuyuplasma coldseepsis.
A0A7D5Z8B1	96.13	txid28903	Mycoplasmopsis bovis (Mycoplasma bovis).
A0A077L8H7	96.13	txid29554	Metamycoplasma canadense.
A0A077LC55	96.13	txid29554	Metamycoplasma canadense.
A0A6H0V4R2	96.13	txid29556	Mycoplasmopsis gallinacea.
A0A2K8P4X9	96.13	txid324078	Mesoplasma coleopterae.
A0A3A6NDI8	96.13	txid33015	Acholeplasma sp.
A0A7C6DI75	96.13	txid33015	Acholeplasma sp.
A0A7C6HJD8	96.13	txid33015	Acholeplasma sp.
Q2SR32	96.13	txid340047;	/ NCTC 10154).
A5IZ76	96.13	txid347257	agalactiae).
A0A061AHY9	96.13	txid35623	Acholeplasma oculi.
A0A7X6SHX1	96.13	txid37628	Mollicutes bacterium.
A0A847E219	96.13	txid37628	Mollicutes bacterium.
A0A847NW46	96.13	txid37628	Mollicutes bacterium.
A0A318U735	96.13	txid45363	Metamycoplasma alkalescens.
A0A1L4FRD0	96.13	txid48003	Mycoplasmopsis pullorum.
A0A1L4FSM1	96.13	txid48003	Mycoplasmopsis pullorum.
A0A2W7I1V2	96.13	txid51363	Metamycoplasma auris.
A0A5B8KBP0	96.13	txid519450	Mycoplasma anserisalpingitidis.
A0A3P8K9U9	96.13	txid55603	Mycoplasmopsis caviae.
B1VA73	96.13	txid59748	Phytoplasma australiense.
B1VAA9	96.13	txid59748;	Phytoplasma australiense.
U4KNH0	96.13	txid61635	Paracholeplasma brassicae.
U4KNL3	96.13	txid61635	Paracholeplasma brassicae.
U4KQW8	96.13	txid61635	Paracholeplasma brassicae.
U4KTB5	96.13	txid61635	Paracholeplasma brassicae.
A0A421NXS9	96.13	txid69896	Candidatus Phytoplasma solani.
W5V168	96.13	txid743966	Mesomycoplasma bovoculi M165/69.
D4XWG9	96.13	txid747682	Mycoplasmopsis alligatoris A21JP2.
A0A449B0A5	96.13	txid76629	Mycoplasmopsis gallopavonis.
A0A291IRP7	96.13	txid81460	Mesoplasma lactucae ATCC 49193.
A0A291ISK2	96.13	txid81460	Mesoplasma lactucae ATCC 49193.
W0GL09	96.13	txid838561	Spiroplasma mirum ATCC 29335.
W0GQF9	96.13	txid838561	Spiroplasma mirum ATCC 29335.
F4MQR8	96.13	txid862259	Mycoplasma mycoides subsp. capri LC str. 95010.
A0A501X8R3	96.13	txid92403	[Mycoplasma] falconis.
E8ZKA9	96.13	txid941640	Mycoplasma haemofelis (strain Langford 1) (Haemobartonella felis).
U2DVD6	96.12	txid1033810	Haloplasma contractile SSD-17B.
F9QD63	96.12	txid1034808	Mycoplasmopsis anatis 1340.
A0A6P1LFG1	96.12	txid1048830	Malacoplasma iowae 695.
A0A6P1LHX0	96.12	txid1048830	Malacoplasma iowae 695.
I1A7E6	96.12	txid1131455	Mycoplasmopsis canis UFG4.
N9V1Q6	96.12	txid1188233	Metamycoplasma auris 15026.
N9VCB3	96.12	txid1188233	Metamycoplasma auris 15026.
A0A084EHE4	96.12	txid1188238	Mycoplasma capricolum subsp. capricolum 14232.
S6G945	96.12	txid1188240	Mycoplasma yeatsii 13926.
A0A2T4IA19	96.12	txid1188244	Mycoplasma leachii 06049.
A0A014M0I6	96.12	txid1188246	Mycoplasma mycoides subsp. capri PG3.
R7HGN8	96.12	txid1262904	Mycoplasma sp. CAG:472.
R5YP41	96.12	txid1262905	Mycoplasma sp. CAG:611.
R7NH50	96.12	txid1262906	Mycoplasma sp. CAG:776.
R5LLF2	96.12	txid1262907	Mycoplasma sp. CAG:877.
R5MTB5	96.12	txid1262908	Mycoplasma sp. CAG:956.
A0A0F5H1F3	96.12	txid1264554	Mycoplasmopsis meleagridis ATCC 25294.
W6A611	96.12	txid1276246	Spiroplasma culicicola AES-1.
W6AKP6	96.12	txid1276257	Spiroplasma sabaudiense Ar-1343.
U4KLU5	96.12	txid1318466	Alteracholeplasma palmae (strain ATCC 49389 / J233) (Acholeplasma palmae).
U4KQG7	96.12	txid1318466	Alteracholeplasma palmae (strain ATCC 49389 / J233) (Acholeplasma palmae).
A0A2K8SCN0	96.12	txid1336749	Spiroplasma floricola 23-6.
A0A2K8SCW8	96.12	txid1336749	Spiroplasma floricola 23-6.
A0A3Q9V9R0	96.12	txid142649	Metamycoplasma phocicerebrale.
W8GF11	96.12	txid1427984	Candidatus Hepatoplasma crinochetorum Av.
A0A088SZQ7	96.12	txid1541959	Candidatus Izimaplasma bacterium HR1.
A0A088TPM9	96.12	txid1541959	Candidatus Izimaplasma bacterium HR1.
A0A094IEP5	96.12	txid1541960	Candidatus Izimaplasma bacterium HR2.
A0A0T7SBN6	96.12	txid1609546	endosymbiont DhMRE of Dentiscutata heterogama.
A0A449B2F6	96.12	txid171281	Mycoplasmopsis citelli.
A0A449AIQ8	96.12	txid171284	Mycoplasmopsis cynos.
A0A449AUL1	96.12	txid171285	Mycoplasmopsis glycophila.
A0A1T4LPV3	96.12	txid171291	Mycoplasmopsis verecunda.
A0A1G3WQT9	96.12	txid1802353	Tenericutes bacterium GWF2_38_8.
A0A1G3WPW7	96.12	txid1802354	Tenericutes bacterium GWF2_57_13.
A0A1V6FCD5	96.12	txid1852918	Tenericutes bacterium ADurb.Bin087.
A0A1V6BNQ2	96.12	txid1852919	Tenericutes bacterium ADurb.Bin140.
A0A1V5HN92	96.12	txid1852921	Tenericutes bacterium ADurb.BinA124.
A0A1V5HND6	96.12	txid1852921	Tenericutes bacterium ADurb.BinA124.
A0A1V5HUD5	96.12	txid1852922	Tenericutes bacterium ADurb.BinA155.
A0A1V5HWL7	96.12	txid1852922	Tenericutes bacterium ADurb.BinA155.
A0A1V5HYS7	96.12	txid1852922	Tenericutes bacterium ADurb.BinA155.
A0A350R9J1	96.12	txid1898209	Acholeplasmataceae bacterium.
A0A350RA07	96.12	txid1898209	Acholeplasmataceae bacterium.
A0A352TS70	96.12	txid1898209	Acholeplasmataceae bacterium.
A0A356GLT1	96.12	txid1898209	Acholeplasmataceae bacterium.
A0A357IJJ5	96.12	txid1898209	Acholeplasmataceae bacterium.
A0A357IKQ9	96.12	txid1898209	Acholeplasmataceae bacterium.
A0A359M9M9	96.12	txid1898209	Acholeplasmataceae bacterium.
A0A359MAF1	96.12	txid1898209	Acholeplasmataceae bacterium.
A0A3D0W1K1	96.12	txid1898209	Acholeplasmataceae bacterium.
A0A3D0W3E8	96.12	txid1898209	Acholeplasmataceae bacterium.
A0A3D0W3K4	96.12	txid1898209	Acholeplasmataceae bacterium.
A0A3D0W4K8	96.12	txid1898209	Acholeplasmataceae bacterium.
A0A651DVN2	96.12	txid1898209	Acholeplasmataceae bacterium.
A0A7C6CB36	96.12	txid1898209	Acholeplasmataceae bacterium.
A0A7C6CB73	96.12	txid1898209	Acholeplasmataceae bacterium.
A0A7C6J0P2	96.12	txid1898209	Acholeplasmataceae bacterium.
A0A7C6SBZ9	96.12	txid1898209	Acholeplasmataceae bacterium.
A0A7C6U2A9	96.12	txid1898209	Acholeplasmataceae bacterium.
A0A7C6U2T6	96.12	txid1898209	Acholeplasmataceae bacterium.
A0A7C6U572	96.12	txid1898209	Acholeplasmataceae bacterium.
A0A7C6WEX7	96.12	txid1898209	Acholeplasmataceae bacterium.
A0A7C6Y7E0	96.12	txid1898209	Acholeplasmataceae bacterium.
A0A7C6YC98	96.12	txid1898209	Acholeplasmataceae bacterium.
A0A7V6GMY3	96.12	txid1898209	Acholeplasmataceae bacterium.
A0A7V6GNN7	96.12	txid1898209	Acholeplasmataceae bacterium.
A0A7V6ZPU8	96.12	txid1898209	Acholeplasmataceae bacterium.
A0A7X6VQ66	96.12	txid1898209	Acholeplasmataceae bacterium.
A0A7X7LSE7	96.12	txid1898209	Acholeplasmataceae bacterium.
A0A7X7UP50	96.12	txid1898209	Acholeplasmataceae bacterium.
A0A7X8VS93	96.12	txid1898209	Acholeplasmataceae bacterium.
A0A7X8VTM0	96.12	txid1898209	Acholeplasmataceae bacterium.
A0A7X8WIQ4	96.12	txid1898209	Acholeplasmataceae bacterium.
A0A7X8X083	96.12	txid1898209	Acholeplasmataceae bacterium.
A0A7X8ZW90	96.12	txid1898209	Acholeplasmataceae bacterium.
A0A7X8ZWM4	96.12	txid1898209	Acholeplasmataceae bacterium.
A0A2K9ALU8	96.12	txid1911683	Tenericutes bacterium MZ-XQ.
A0A2K9AM62	96.12	txid1911683	Tenericutes bacterium MZ-XQ.
A0A2K9AQ61	96.12	txid1911684	Tenericutes bacterium MO-XQ.
A0A1W9SB88	96.12	txid1971635	Tenericutes bacterium 4572_104.
A0A1W9SBH7	96.12	txid1971635	Tenericutes bacterium 4572_104.
A0A2N1QHV7	96.12	txid2013844	Tenericutes bacterium HGW-Tenericutes-1.
A0A2N1QJR8	96.12	txid2013844	Tenericutes bacterium HGW-Tenericutes-1.
A0A2N1QJW6	96.12	txid2013844	Tenericutes bacterium HGW-Tenericutes-1.
A0A2N1Q2S0	96.12	txid2013848	Tenericutes bacterium HGW-Tenericutes-5.
A0A2N1Q3U0	96.12	txid2013848	Tenericutes bacterium HGW-Tenericutes-5.
A0A2N1PEP9	96.12	txid2013851	Tenericutes bacterium HGW-Tenericutes-8.
A0A2N1PFG6	96.12	txid2013851	Tenericutes bacterium HGW-Tenericutes-8.
A0A2N1PGP0	96.12	txid2013851	Tenericutes bacterium HGW-Tenericutes-8.
A0A2A1ZPC2	96.12	txid2024899	Candidatus Izimaplasma bacterium ZiA1.
A0A2A1ZQU5	96.12	txid2024899	Candidatus Izimaplasma bacterium ZiA1.
A0A2A1ZSH1	96.12	txid2024899	Candidatus Izimaplasma bacterium ZiA1.
A0A397FPI4	96.12	txid2039283	endosymbiont GvMRE of Glomus versiforme.
A0A348NKN5	96.12	txid2053494	Acholeplasmatales bacterium.
A0A348WTZ7	96.12	txid2053494	Acholeplasmatales bacterium.
A0A3D4MKI8	96.12	txid2053494	Acholeplasmatales bacterium.
A0A3D5RIG1	96.12	txid2053494	Acholeplasmatales bacterium.
A0A3D5RKK1	96.12	txid2053494	Acholeplasmatales bacterium.
A0A6I7NT08	96.12	txid2053494	Acholeplasmatales bacterium.
A0A397RWF7	96.12	txid2088	Anaeroplasma bactoclasticum.
D3VQ69	96.12	txid2110	Mycoplasmopsis agalactiae (Mycoplasma agalactiae).
D3VQL1	96.12	txid2110	Mycoplasmopsis agalactiae (Mycoplasma agalactiae).
A0A059XVZ1	96.12	txid2113	Mycoplasmopsis californica.
Q14PU0	96.12	txid2133	Spiroplasma citri.
Q14QG6	96.12	txid2133	Spiroplasma citri.
A0A3S0ULS4	96.12	txid2138	Spiroplasma poulsonii.
A0A4P7AIB6	96.12	txid2143	Spiroplasma gladiatoris.
A0A4V1AQD6	96.12	txid2143	Spiroplasma gladiatoris.
A0A553IG91	96.12	txid2148	Acholeplasma laidlawii.
A0A2S0NKB1	96.12	txid214888	Williamsoniiplasma luminosum.
A0A2R3P4L4	96.12	txid2151	Mesoplasma florum (Acholeplasma florum).
A0A847N766	96.12	txid2155	Phytoplasma sp.
A0A249SMG6	96.12	txid216427	Mesoplasma chauliocola.
A0A249SMS5	96.12	txid216427	Mesoplasma chauliocola.
A0A2S5RH91	96.12	txid216874	Mesoplasma corruscae.
A0A345Z339	96.12	txid216931	Spiroplasma alleghenense.
A0A1B3SJE1	96.12	txid216938	Spiroplasma helicoides.
A0A1B3SJF1	96.12	txid216938	Spiroplasma helicoides.
A0A0K1P691	96.12	txid216946	Spiroplasma turonicum.
A0A858ARJ4	96.12	txid216963	Spiroplasma sp. TIUS-1.
A0A858ATU3	96.12	txid216964	Spiroplasma sp. BIUS-1.
A0A7C6RQG2	96.12	txid2231116	Mycoplasmatota bacterium.
A0A449BI33	96.12	txid264636	Acholeplasma hippikon.
A0A449BIH2	96.12	txid264636	Acholeplasma hippikon.
Q6F242	96.12	txid265311	(Acholeplasma florum).
A0A559KJL8	96.12	txid267362	Candidatus Phytoplasma pini.
A0A7L6N1G4	96.12	txid2725268	Hujiaoplasma nucleasis.
A0A7L6N5P4	96.12	txid2725268	Hujiaoplasma nucleasis.
A0A6H2DT55	96.12	txid2725994	Mycoplasma sp. 1654_15.
A0A858U791	96.12	txid2726117	Mycoplasma phocoeninasale.
Q8EVC9	96.12	txid272633	Malacoplasma penetrans (strain HF-2) (Mycoplasma penetrans).
P75216	96.12	txid272634;	(Mycoplasmoides pneumoniae).
Q98Q74	96.12	txid272635;	Mycoplasmopsis pulmonis (strain UAB CTIP) (Mycoplasma pulmonis).
A0A7U9TH60	96.12	txid2735436	Mariniplasma anaerobium.
A0A7U9XXH8	96.12	txid2735436	Mariniplasma anaerobium.
A0A7L7KQ10	96.12	txid2782163	Candidatus Xianfuyuplasma coldseepsis.
A0A2N8U317	96.12	txid28903	Mycoplasmopsis bovis (Mycoplasma bovis).
A0A454ANV6	96.12	txid289397	(Mycoplasma bovis).
A0A454AQL1	96.12	txid289397	(Mycoplasma bovis).
A0A449BCW1	96.12	txid29552	Haploplasma axanthum (Acholeplasma axanthum).
A0A449BEE8	96.12	txid29552	Haploplasma axanthum (Acholeplasma axanthum).
A0A6H0V2N9	96.12	txid29556	Mycoplasmopsis gallinacea.
A0A0H3XJ01	96.12	txid315358	Spiroplasma eriocheiris.
A0A6I6C5J8	96.12	txid324079	Spiroplasma tabanidicola.
A0A6I6CBN3	96.12	txid324079	Spiroplasma tabanidicola.
A0A3A6NAI2	96.12	txid33015	Acholeplasma sp.
A0A7C6HIW8	96.12	txid33015	Acholeplasma sp.
A0A7C6HWK5	96.12	txid33015	Acholeplasma sp.
A0A7C7EG24	96.12	txid33015	Acholeplasma sp.
A0A269TK13	96.12	txid33922	Mycoplasmopsis agassizii.
D1J7M6	96.12	txid347256	NCTC 10111 / PG21) (Mycoplasma hominis).
D1J7Z9	96.12	txid347256	NCTC 10111 / PG21) (Mycoplasma hominis).
A5IY03	96.12	txid347257	agalactiae).
A0A0M4KEG6	96.12	txid362837	Spiroplasma cantharicola.
A0A7C6CA29	96.12	txid37628	Mollicutes bacterium.
A0A7C6CAK2	96.12	txid37628	Mollicutes bacterium.
A0A0C2ZL35	96.12	txid40479	Mycoplasma capricolum subsp. capricolum.
A0A0C3A3T3	96.12	txid40479	Mycoplasma capricolum subsp. capricolum.
A0A0C5RLI8	96.12	txid42094	Ureaplasma diversum.
A0A1A9QG91	96.12	txid432608	Candidatus Mycoplasma haematobovis.
D5E5M3	96.12	txid512564	Mycoplasma crocodyli (strain ATCC 51981 / MP145).
A0A5B8JXI4	96.12	txid519450	Mycoplasma anserisalpingitidis.
A0A5B8JZN6	96.12	txid519450	Mycoplasma anserisalpingitidis.
A0A3B0PJL1	96.12	txid53558	Mycoplasmopsis edwardii.
A0A3B0PJW5	96.12	txid53558	Mycoplasmopsis edwardii.
A0A3P8L737	96.12	txid55603	Mycoplasmopsis caviae.
B5ZAK8	96.12	txid565575	Ureaplasma urealyticum serovar 10 (strain ATCC 33699 / Western).
C5J6I8	96.12	txid572263	(Mycoplasma conjunctivae).
N0BQK9	96.12	txid57372	Mycoplasma suis.
U4KQE6	96.12	txid61635	Paracholeplasma brassicae.
U4KR77	96.12	txid61635	Paracholeplasma brassicae.
A0A0H3DPE1	96.12	txid722438	NBRC 14401 / NCTC 10119 / FH) (Mycoplasma pneumoniae).
A0A7U3ZT35	96.12	txid743965	Mycoplasma putrefaciens (strain ATCC 15718 / NCTC 10155 / C30 KS-1 / KS-1).
A0A7U4E978	96.12	txid743965	Mycoplasma putrefaciens (strain ATCC 15718 / NCTC 10155 / C30 KS-1 / KS-1).
W5USB2	96.12	txid743966	Mesomycoplasma bovoculi M165/69.
W5V0I6	96.12	txid743966	Mesomycoplasma bovoculi M165/69.
A0A0A8EBY3	96.12	txid743971	Mesomycoplasma flocculare ATCC 27399.
A0A6M4JB58	96.12	txid754516	Mycoplasma miroungirhinis.
A0A858U6Q9	96.12	txid754517	Mycoplasma phocoenae.
A0A2K8NZN7	96.12	txid81459	Mesoplasma melaleucae.
W0GKB4	96.12	txid838561	Spiroplasma mirum ATCC 29335.
F4MQX1	96.12	txid862259	Mycoplasma mycoides subsp. capri LC str. 95010.
A0A3M0A4W2	96.12	txid92407	Metamycoplasma subdolum.
A0A1G3X336	96.11	txid1802357	Tenericutes bacterium RIFOXYB2_FULL_36_25.
F9UKR0	96.11	txid1037410	Mycoplasmopsis columbina SF7.
A0A6P1LHY5	96.11	txid1048830	Malacoplasma iowae 695.
A0A6P1LK91	96.11	txid1048830	Malacoplasma iowae 695.
G8C3V9	96.11	txid1116213	Candidatus Mycoplasma haematominutum 'Birmingham 1'.
A0A449B3U1	96.11	txid114885	Mycoplasmopsis maculosa.
A0A654INJ5	96.11	txid1179777	Mycoplasma feriruminatoris.
N9UZF7	96.11	txid1188233	Metamycoplasma auris 15026.
A0A084ERB0	96.11	txid1188238	Mycoplasma capricolum subsp. capricolum 14232.
R7HFV2	96.11	txid1262904	Mycoplasma sp. CAG:472.
R7NGJ0	96.11	txid1262906	Mycoplasma sp. CAG:776.
R5M3G1	96.11	txid1262907	Mycoplasma sp. CAG:877.
R4UEF5	96.11	txid1276229	Spiroplasma syrphidicola EA-1.
R4UKR6	96.11	txid1276229	Spiroplasma syrphidicola EA-1.
U4KNQ8	96.11	txid1318466	Alteracholeplasma palmae (strain ATCC 49389 / J233) (Acholeplasma palmae).
A0A1S2NIM5	96.11	txid146897	Rice orange leaf phytoplasma.
A0A088T2B3	96.11	txid1541959	Candidatus Izimaplasma bacterium HR1.
A0A088T360	96.11	txid1541959	Candidatus Izimaplasma bacterium HR1.
A0A088T4I6	96.11	txid1541959	Candidatus Izimaplasma bacterium HR1.
A0A7D7UA65	96.11	txid1612150	Mycoplasma tullyi.
A0A0L1IHQ5	96.11	txid1664275	Mycoplasma sp. HU2014.
A0A1G3VW69	96.11	txid1802348	Tenericutes bacterium GWD2_38_27.
A0A1G3VYN0	96.11	txid1802348	Tenericutes bacterium GWD2_38_27.
A0A1G3WJE2	96.11	txid1802353	Tenericutes bacterium GWF2_38_8.
A0A1G3WPU3	96.11	txid1802354	Tenericutes bacterium GWF2_57_13.
A0A1V6IH29	96.11	txid1852917	Tenericutes bacterium ADurb.Bin024.
A0A1V6IK08	96.11	txid1852917	Tenericutes bacterium ADurb.Bin024.
A0A1V5UJQ7	96.11	txid1852920	Tenericutes bacterium ADurb.Bin239.
A0A1V5HP11	96.11	txid1852921	Tenericutes bacterium ADurb.BinA124.
A0A1V5HQA1	96.11	txid1852921	Tenericutes bacterium ADurb.BinA124.
A0A1V5HR20	96.11	txid1852922	Tenericutes bacterium ADurb.BinA155.
A0A1V5HRD7	96.11	txid1852922	Tenericutes bacterium ADurb.BinA155.
A0A352TU18	96.11	txid1898209	Acholeplasmataceae bacterium.
A0A651DIE9	96.11	txid1898209	Acholeplasmataceae bacterium.
A0A7C6CC60	96.11	txid1898209	Acholeplasmataceae bacterium.
A0A7C6J1K5	96.11	txid1898209	Acholeplasmataceae bacterium.
A0A7C6N4P7	96.11	txid1898209	Acholeplasmataceae bacterium.
A0A7C6N4Z9	96.11	txid1898209	Acholeplasmataceae bacterium.
A0A7C6S0N3	96.11	txid1898209	Acholeplasmataceae bacterium.
A0A7C6U463	96.11	txid1898209	Acholeplasmataceae bacterium.
A0A7C6U528	96.11	txid1898209	Acholeplasmataceae bacterium.
A0A7C6Y4A5	96.11	txid1898209	Acholeplasmataceae bacterium.
A0A7C6Y547	96.11	txid1898209	Acholeplasmataceae bacterium.
A0A7C6Y697	96.11	txid1898209	Acholeplasmataceae bacterium.
A0A7C6Y6U7	96.11	txid1898209	Acholeplasmataceae bacterium.
A0A7C6YBE5	96.11	txid1898209	Acholeplasmataceae bacterium.
A0A7C7EYI3	96.11	txid1898209	Acholeplasmataceae bacterium.
A0A7V6HT92	96.11	txid1898209	Acholeplasmataceae bacterium.
A0A7V6M5D3	96.11	txid1898209	Acholeplasmataceae bacterium.
A0A7V6ZNZ9	96.11	txid1898209	Acholeplasmataceae bacterium.
A0A7X7LQ87	96.11	txid1898209	Acholeplasmataceae bacterium.
A0A7X7LQP1	96.11	txid1898209	Acholeplasmataceae bacterium.
A0A7X7R5H2	96.11	txid1898209	Acholeplasmataceae bacterium.
A0A7X7Z8D6	96.11	txid1898209	Acholeplasmataceae bacterium.
A0A7X8WHZ6	96.11	txid1898209	Acholeplasmataceae bacterium.
A0A2K9AKS4	96.11	txid1911683	Tenericutes bacterium MZ-XQ.
A0A2K9AY69	96.11	txid1911683	Tenericutes bacterium MZ-XQ.
A0A2K9AMP9	96.11	txid1911684	Tenericutes bacterium MO-XQ.
A0A1J0TZX0	96.11	txid1914410	Spiroplasma sp. NBRC 100390.
A0A4R0XSQ0	96.11	txid1937191	Mycoplasma todarodis.
A0A2N1QE40	96.11	txid2013845	Tenericutes bacterium HGW-Tenericutes-2.
A0A2N1QF28	96.11	txid2013845	Tenericutes bacterium HGW-Tenericutes-2.
A0A2N1Q6C6	96.11	txid2013846	Tenericutes bacterium HGW-Tenericutes-3.
A0A2N1Q6Q0	96.11	txid2013846	Tenericutes bacterium HGW-Tenericutes-3.
A0A2N1Q158	96.11	txid2013849	Tenericutes bacterium HGW-Tenericutes-6.
A0A2N1PVM8	96.11	txid2013850	Tenericutes bacterium HGW-Tenericutes-7.
A0A2N1PEP7	96.11	txid2013851	Tenericutes bacterium HGW-Tenericutes-8.
A0A2N1PGI8	96.11	txid2013851	Tenericutes bacterium HGW-Tenericutes-8.
A0A2A1ZPL5	96.11	txid2024899	Candidatus Izimaplasma bacterium ZiA1.
A0A2A1ZRX7	96.11	txid2024899	Candidatus Izimaplasma bacterium ZiA1.
A0A2A1ZT81	96.11	txid2024899	Candidatus Izimaplasma bacterium ZiA1.
A0A139JRE0	96.11	txid203274	Candidatus Phytoplasma oryzae.
A0A348WTJ1	96.11	txid2053494	Acholeplasmatales bacterium.
A0A348WUS7	96.11	txid2053494	Acholeplasmatales bacterium.
A0A3D4MI39	96.11	txid2053494	Acholeplasmatales bacterium.
A0A3D4MK12	96.11	txid2053494	Acholeplasmatales bacterium.
A0A3D4MLJ6	96.11	txid2053494	Acholeplasmatales bacterium.
A0A3D5RHN7	96.11	txid2053494	Acholeplasmatales bacterium.
A0A3D5RIJ6	96.11	txid2053494	Acholeplasmatales bacterium.
A0A3D5RJ96	96.11	txid2053494	Acholeplasmatales bacterium.
A0A6I7NEN2	96.11	txid2053494	Acholeplasmatales bacterium.
A0A6I7NR48	96.11	txid2053494	Acholeplasmatales bacterium.
A0A397QUM2	96.11	txid2088	Anaeroplasma bactoclasticum.
A0A397RT47	96.11	txid2088	Anaeroplasma bactoclasticum.
A0A397RTS2	96.11	txid2088	Anaeroplasma bactoclasticum.
A0A2S5RDV6	96.11	txid209274	Williamsoniiplasma lucivorax.
A0A3B0Q1M7	96.11	txid2096	Mycoplasmoides gallisepticum (Mycoplasma gallisepticum).
T1YSJ7	96.11	txid2097	Mycoplasmoides genitalium (Mycoplasma genitalium).
U3L0N4	96.11	txid2097	Mycoplasmoides genitalium (Mycoplasma genitalium).
U3L1A0	96.11	txid2097	Mycoplasmoides genitalium (Mycoplasma genitalium).
A0A454CAK2	96.11	txid2098	Metamycoplasma hominis (Mycoplasma hominis).
A0A449A877	96.11	txid2112	Mycoplasmopsis bovigenitalium.
A0A433ESG5	96.11	txid2138	Spiroplasma poulsonii.
A0A1Y0L0H5	96.11	txid2139	Spiroplasma clarkii.
A0A553IIF2	96.11	txid2148	Acholeplasma laidlawii.
A0A553IIR5	96.11	txid2148	Acholeplasma laidlawii.
A0A2K8NW60	96.11	txid214888	Williamsoniiplasma luminosum.
A0A3S5XZK1	96.11	txid2149	Mesoplasma entomophilum.
A0A2R3P779	96.11	txid2151	Mesoplasma florum (Acholeplasma florum).
A0A2R3P7H6	96.11	txid2151	Mesoplasma florum (Acholeplasma florum).
A0A847N4W7	96.11	txid2155	Phytoplasma sp.
A0A847N7U9	96.11	txid2155	Phytoplasma sp.
A0A2K8NXD5	96.11	txid215578	Williamsoniiplasma somnilux.
A0A249SMQ3	96.11	txid216427	Mesoplasma chauliocola.
A0A5B9Y4N4	96.11	txid216932	Spiroplasma chinense.
A0A1B3SKZ8	96.11	txid216938	Spiroplasma helicoides.
A0A858AU37	96.11	txid216964	Spiroplasma sp. BIUS-1.
A0A858AUY2	96.11	txid216964	Spiroplasma sp. BIUS-1.
A0A2K9BRG4	96.11	txid225999	Mesoplasma syrphidae.
Q4A5A9	96.11	txid262723	Mycoplasmopsis synoviae (strain 53) (Mycoplasma synoviae).
A0A7L6N8J6	96.11	txid2725268	Hujiaoplasma nucleasis.
Q6MTK0	96.11	txid272632	Mycoplasma mycoides subsp. mycoides SC (strain PG1).
Q8EWK9	96.11	txid272633;	Malacoplasma penetrans (strain HF-2) (Mycoplasma penetrans).
A0A7L7KQ76	96.11	txid2782163	Candidatus Xianfuyuplasma coldseepsis.
A0A7L7KR26	96.11	txid2782163	Candidatus Xianfuyuplasma coldseepsis.
A0A449BEE5	96.11	txid29552	Haploplasma axanthum (Acholeplasma axanthum).
A0A449BFK6	96.11	txid29552	Haploplasma axanthum (Acholeplasma axanthum).
A0A077L8F5	96.11	txid29554	Metamycoplasma canadense.
A0A168RCQ4	96.11	txid29557	Mycoplasmopsis gallinarum.
Q8RLK7	96.11	txid29557	Mycoplasmopsis gallinarum.
B2CNE3	96.11	txid315358	Spiroplasma eriocheiris.
A0A6I6CB78	96.11	txid324079	Spiroplasma tabanidicola.
A0A6I6CC55	96.11	txid324079	Spiroplasma tabanidicola.
A0A7C6DG74	96.11	txid33015	Acholeplasma sp.
A0A7C6HXG3	96.11	txid33015	Acholeplasma sp.
A0A809RZX1	96.11	txid33923	Mycoplasmopsis felis.
A0A5B7XV58	96.11	txid353852	Mycoplasma nasistruthionis.
A0A061A9Q4	96.11	txid35623	Acholeplasma oculi.
A0A061ACB5	96.11	txid35623	Acholeplasma oculi.
A0A061AEY3	96.11	txid35623	Acholeplasma oculi.
A0A061AI77	96.11	txid35623	Acholeplasma oculi.
A0A0M3SJK7	96.11	txid362837	Spiroplasma cantharicola.
A0A7X6NXW1	96.11	txid37628	Mollicutes bacterium.
A0A5B8K6Y8	96.11	txid519450	Mycoplasma anserisalpingitidis.
B5ZC13	96.11	txid565575	Ureaplasma urealyticum serovar 10 (strain ATCC 33699 / Western).
A0A292IHW8	96.11	txid572419	Mycoplasma amphoriforme A39.
A0A421NUY2	96.11	txid69896	Candidatus Phytoplasma solani.
Q3LBH7	96.11	txid69896	Candidatus Phytoplasma solani.
A0A7U4E973	96.11	txid743965	Mycoplasma putrefaciens (strain ATCC 15718 / NCTC 10155 / C30 KS-1 / KS-1).
A0A2K8NS89	96.11	txid74700	Entomoplasma freundtii.
A0A6M4JDK8	96.11	txid754516	Mycoplasma miroungirhinis.
A0A2K8NVV2	96.11	txid81459	Mesoplasma melaleucae.
A0A2K8NWI9	96.11	txid81459	Mesoplasma melaleucae.
A0A291IS31	96.11	txid81460	Mesoplasma lactucae ATCC 49193.
E4PUB9	96.11	txid880447	Mycoplasma leachii (strain DSM 21131 / NCTC 10133 / N29 / PG50).
E4QS64	96.11	txid907287	Mesomycoplasma hyopneumoniae (strain 168) (Mycoplasma hyopneumoniae).
R4RNB3	96.11	txid980422	Strawberry lethal yellows phytoplasma (CPA) str. NZSb11.
A0A1G3X2B0	96.1	txid1802357	Tenericutes bacterium RIFOXYB2_FULL_36_25.
U2FMB1	96.1	txid1033810	Haloplasma contractile SSD-17B.
A0A6P1LFF3	96.1	txid1048830	Malacoplasma iowae 695.
H6N8J8	96.1	txid1111676	Mycoplasma haemocanis (strain Illinois).
J3VH02	96.1	txid1159201	Mycoplasmoides gallisepticum WI01_2001.043-13-2P.
A0A654IK02	96.1	txid1179777	Mycoplasma feriruminatoris.
R5MDX2	96.1	txid1262908	Mycoplasma sp. CAG:956.
A0A846TSS1	96.1	txid1276218	Spiroplasma platyhelix PALS-1.
R4U1Q2	96.1	txid1276227	Spiroplasma chrysopicola DF-1.
W6AAI3	96.1	txid1276257	Spiroplasma sabaudiense Ar-1343.
V5RHI8	96.1	txid1276258	Spiroplasma apis B31.
U4KJP7	96.1	txid1318466	Alteracholeplasma palmae (strain ATCC 49389 / J233) (Acholeplasma palmae).
A0A097SSE0	96.1	txid1318617	Candidatus Malacoplasma girerdii.
A0A2K9LVK4	96.1	txid1336748	Spiroplasma monobiae MQ-1.
A0A660HLQ6	96.1	txid135727	Ziziphus jujuba witches'-broom phytoplasma.
A0A084U3G4	96.1	txid1394179	Malacoplasma iowae DK-CPA.
A0A084U3G7	96.1	txid1394179	Malacoplasma iowae DK-CPA.
A0A084U4S3	96.1	txid1394179	Malacoplasma iowae DK-CPA.
W8GS56	96.1	txid1427984	Candidatus Hepatoplasma crinochetorum Av.
A0A1S2NI58	96.1	txid146897	Rice orange leaf phytoplasma.
A0A088TP18	96.1	txid1541959	Candidatus Izimaplasma bacterium HR1.
A0A0L1IHJ2	96.1	txid1664275	Mycoplasma sp. HU2014.
A0A0L1IHQ4	96.1	txid1664275	Mycoplasma sp. HU2014.
A0A0L1IIN7	96.1	txid1664275	Mycoplasma sp. HU2014.
A0A449AIR2	96.1	txid171284	Mycoplasmopsis cynos.
A0A449AUF4	96.1	txid171285	Mycoplasmopsis glycophila.
A0A1G3WIG2	96.1	txid1802350	Tenericutes bacterium GWE2_38_8.
A0A1G3X0H8	96.1	txid1802353	Tenericutes bacterium GWF2_38_8.
A0A1G3WKT6	96.1	txid1802354	Tenericutes bacterium GWF2_57_13.
A0A1V5HMY0	96.1	txid1852921	Tenericutes bacterium ADurb.BinA124.
A0A353PKG5	96.1	txid1898209	Acholeplasmataceae bacterium.
A0A3D0W480	96.1	txid1898209	Acholeplasmataceae bacterium.
A0A651DSZ6	96.1	txid1898209	Acholeplasmataceae bacterium.
A0A7C6J026	96.1	txid1898209	Acholeplasmataceae bacterium.
A0A7C6J1P7	96.1	txid1898209	Acholeplasmataceae bacterium.
A0A7C6P337	96.1	txid1898209	Acholeplasmataceae bacterium.
A0A7C6P5M8	96.1	txid1898209	Acholeplasmataceae bacterium.
A0A7C6TZM7	96.1	txid1898209	Acholeplasmataceae bacterium.
A0A7C6U281	96.1	txid1898209	Acholeplasmataceae bacterium.
A0A7C6U4E8	96.1	txid1898209	Acholeplasmataceae bacterium.
A0A7C6U598	96.1	txid1898209	Acholeplasmataceae bacterium.
A0A7C6WGH7	96.1	txid1898209	Acholeplasmataceae bacterium.
A0A7C6Y570	96.1	txid1898209	Acholeplasmataceae bacterium.
A0A7C7ASD0	96.1	txid1898209	Acholeplasmataceae bacterium.
A0A7V6GP23	96.1	txid1898209	Acholeplasmataceae bacterium.
A0A7V6L2F6	96.1	txid1898209	Acholeplasmataceae bacterium.
A0A7V6ZP23	96.1	txid1898209	Acholeplasmataceae bacterium.
A0A7X6VPJ1	96.1	txid1898209	Acholeplasmataceae bacterium.
A0A7X7C788	96.1	txid1898209	Acholeplasmataceae bacterium.
A0A7X7LTP0	96.1	txid1898209	Acholeplasmataceae bacterium.
A0A7X7NVT5	96.1	txid1898209	Acholeplasmataceae bacterium.
A0A7X7UPL2	96.1	txid1898209	Acholeplasmataceae bacterium.
A0A7X7Z8G1	96.1	txid1898209	Acholeplasmataceae bacterium.
A0A7X8VSG3	96.1	txid1898209	Acholeplasmataceae bacterium.
A0A7X8WIH3	96.1	txid1898209	Acholeplasmataceae bacterium.
A0A7X8ZVP9	96.1	txid1898209	Acholeplasmataceae bacterium.
A0A2K8ZY54	96.1	txid1911683	Tenericutes bacterium MZ-XQ.
A0A2K9A5T7	96.1	txid1911683	Tenericutes bacterium MZ-XQ.
A0A1J0TZG2	96.1	txid1914410	Spiroplasma sp. NBRC 100390.
A0A1J0U0S1	96.1	txid1914410	Spiroplasma sp. NBRC 100390.
A0A1W9SAU5	96.1	txid1971635	Tenericutes bacterium 4572_104.
A0A2N1QI99	96.1	txid2013844	Tenericutes bacterium HGW-Tenericutes-1.
A0A2N1QJJ9	96.1	txid2013844	Tenericutes bacterium HGW-Tenericutes-1.
A0A2N1QK09	96.1	txid2013844	Tenericutes bacterium HGW-Tenericutes-1.
A0A2N1QKL1	96.1	txid2013844	Tenericutes bacterium HGW-Tenericutes-1.
A0A2N1QCL9	96.1	txid2013845	Tenericutes bacterium HGW-Tenericutes-2.
A0A2N1Q5X3	96.1	txid2013846	Tenericutes bacterium HGW-Tenericutes-3.
A0A2N1Q6B2	96.1	txid2013846	Tenericutes bacterium HGW-Tenericutes-3.
A0A2N1Q351	96.1	txid2013848	Tenericutes bacterium HGW-Tenericutes-5.
A0A348NHY7	96.1	txid2053494	Acholeplasmatales bacterium.
A0A348NI47	96.1	txid2053494	Acholeplasmatales bacterium.
A0A348WRJ3	96.1	txid2053494	Acholeplasmatales bacterium.
A0A3D5RIK6	96.1	txid2053494	Acholeplasmatales bacterium.
A0A3D5RKB0	96.1	txid2053494	Acholeplasmatales bacterium.
A0A6I7NN57	96.1	txid2053494	Acholeplasmatales bacterium.
A0A3B0PLG3	96.1	txid2096	Mycoplasmoides gallisepticum (Mycoplasma gallisepticum).
D6N1G6	96.1	txid2097	Mycoplasmoides genitalium (Mycoplasma genitalium).
T1YT41	96.1	txid2097	Mycoplasmoides genitalium (Mycoplasma genitalium).
U3L0N2	96.1	txid2097	Mycoplasmoides genitalium (Mycoplasma genitalium).
U3L1H1	96.1	txid2097	Mycoplasmoides genitalium (Mycoplasma genitalium).
A0A223M991	96.1	txid2099	Mesomycoplasma hyopneumoniae (Mycoplasma hyopneumoniae).
A0A223M9W7	96.1	txid2099	Mesomycoplasma hyopneumoniae (Mycoplasma hyopneumoniae).
A0A2S8NQH3	96.1	txid2099885	Spiroplasma sp. ChiS.
D3VQH2	96.1	txid2110	Mycoplasmopsis agalactiae (Mycoplasma agalactiae).
A0A449A974	96.1	txid2112	Mycoplasmopsis bovigenitalium.
A0A4D8RVR6	96.1	txid2134	Spiroplasma melliferum.
A0A553IGR1	96.1	txid2148	Acholeplasma laidlawii.
A0A553IIJ8	96.1	txid2148	Acholeplasma laidlawii.
A0A345Z2L2	96.1	txid216931	Spiroplasma alleghenense.
B3PNG9	96.1	txid243272;	Metamycoplasma arthritidis (strain 158L3-1) (Mycoplasma arthritidis).
Q4A7J7	96.1	txid262722	Mesomycoplasma hyopneumoniae (strain 7448) (Mycoplasma hyopneumoniae).
Q4A8B4	96.1	txid262722	Mesomycoplasma hyopneumoniae (strain 7448) (Mycoplasma hyopneumoniae).
Q6YRD2	96.1	txid262768;	Onion yellows phytoplasma (strain OY-M).
A0A449BJR8	96.1	txid264636	Acholeplasma hippikon.
Q6F1P3	96.1	txid265311	(Acholeplasma florum).
Q6KH52	96.1	txid267748	mobile).
P75333	96.1	txid272634;	(Mycoplasmoides pneumoniae).
Q98Q98	96.1	txid272635;	Mycoplasmopsis pulmonis (strain UAB CTIP) (Mycoplasma pulmonis).
A0A7U9TIF5	96.1	txid2735436	Mariniplasma anaerobium.
A0A7U9XW07	96.1	txid2735436	Mariniplasma anaerobium.
A0A7L7KTX5	96.1	txid2782163	Candidatus Xianfuyuplasma coldseepsis.
A0A5N5XVK8	96.1	txid295320	'Cynodon dactylon' phytoplasma.
A0A449BBN8	96.1	txid29552	Haploplasma axanthum (Acholeplasma axanthum).
A0A449BDP7	96.1	txid29552	Haploplasma axanthum (Acholeplasma axanthum).
A0A449BDS6	96.1	txid29552	Haploplasma axanthum (Acholeplasma axanthum).
A0A449ACZ4	96.1	txid29553	Mycoplasmopsis bovirhinis.
A0A4P1QG00	96.1	txid29559	Metamycoplasma hyosynoviae.
A0A4R7TZF3	96.1	txid29559	Metamycoplasma hyosynoviae.
A0A0H3XKY5	96.1	txid315358	Spiroplasma eriocheiris.
A0A2K8P4F0	96.1	txid324078	Mesoplasma coleopterae.
A0A2K8P5A6	96.1	txid324078	Mesoplasma coleopterae.
A0A7C6DED4	96.1	txid33015	Acholeplasma sp.
A0A7C6HGJ5	96.1	txid33015	Acholeplasma sp.
A0A7C6HJ30	96.1	txid33015	Acholeplasma sp.
A0A7C6M2G6	96.1	txid33015	Acholeplasma sp.
A0A7C7AF38	96.1	txid33015	Acholeplasma sp.
A0A7C7AG93	96.1	txid33015	Acholeplasma sp.
A5IYZ3	96.1	txid347257	agalactiae).
A0A0M4JT25	96.1	txid362837	Spiroplasma cantharicola.
A0A7C6II59	96.1	txid37628	Mollicutes bacterium.
A0A7V6VSF5	96.1	txid37628	Mollicutes bacterium.
A0A7V6VSU2	96.1	txid37628	Mollicutes bacterium.
A0A7V6W2D6	96.1	txid37628	Mollicutes bacterium.
A0A7V6W3K8	96.1	txid37628	Mollicutes bacterium.
A0A7X6NX86	96.1	txid37628	Mollicutes bacterium.
A0A7Z7PM22	96.1	txid40477	Mycoplasma mycoides subsp. capri.
A0A7Z7PPZ6	96.1	txid40477	Mycoplasma mycoides subsp. capri.
E7EF82	96.1	txid40477	Mycoplasma mycoides subsp. capri.
A0A0C2VGV3	96.1	txid40479	Mycoplasma capricolum subsp. capricolum.
A9NGW7	96.1	txid441768;	Acholeplasma laidlawii (strain PG-8A).
A9NHH8	96.1	txid441768;	Acholeplasma laidlawii (strain PG-8A).
A0A3B0PH27	96.1	txid45363	Metamycoplasma alkalescens.
A0A507SJX0	96.1	txid458208	Mycoplasmopsis mucosicanis.
D5E655	96.1	txid512564	Mycoplasma crocodyli (strain ATCC 51981 / MP145).
D5E6H2	96.1	txid512564	Mycoplasma crocodyli (strain ATCC 51981 / MP145).
A0A2W7G5B3	96.1	txid51363	Metamycoplasma auris.
A0A5B8K6Q5	96.1	txid519450	Mycoplasma anserisalpingitidis.
A0A3P8MEE0	96.1	txid55603	Mycoplasmopsis caviae.
S5FXD8	96.1	txid754503	Mesomycoplasma hyopneumoniae 7422.
A0A6M4J9B6	96.1	txid754515	Mycoplasma miroungigenitalium.
A0A858U697	96.1	txid754517	Mycoplasma phocoenae.
A0A858U6R8	96.1	txid754517	Mycoplasma phocoenae.
A0A449B0A2	96.1	txid76629	Mycoplasmopsis gallopavonis.
A0A2K8NVI8	96.1	txid81459	Mesoplasma melaleucae.
A0A291IRN5	96.1	txid81460	Mesoplasma lactucae ATCC 49193.
W0GMA5	96.1	txid838561	Spiroplasma mirum ATCC 29335.
F4MPH5	96.1	txid862259	Mycoplasma mycoides subsp. capri LC str. 95010.
E4QS87	96.1	txid907287	Mesomycoplasma hyopneumoniae (strain 168) (Mycoplasma hyopneumoniae).
A0A2Z4ND09	96.1	txid92400	[Mycoplasma] anseris.
A0A7S7JMF1	96.09	txid2832407	'Parthenium sp.' phyllody phytoplasma.
A0A1G3X4A7	96.09	txid1802357	Tenericutes bacterium RIFOXYB2_FULL_36_25.
A0A1G3X835	96.09	txid1802357	Tenericutes bacterium RIFOXYB2_FULL_36_25.
A0A0F6CL73	96.09	txid1006581	Mycoplasmoides gallisepticum S6.
U2DVM2	96.09	txid1033810	Haloplasma contractile SSD-17B.
U2DXF7	96.09	txid1033810	Haloplasma contractile SSD-17B.
A0A084ELZ8	96.09	txid1188238	Mycoplasma capricolum subsp. capricolum 14232.
S6G6Q4	96.09	txid1188240	Mycoplasma yeatsii 13926.
A0A084F1I3	96.09	txid1188241	Ureaplasma diversum NCTC 246.
A0A014MFX3	96.09	txid1188246	Mycoplasma mycoides subsp. capri PG3.
I7BIH2	96.09	txid1212765	Mycoplasma haematolamae (strain Purdue).
L0RUF2	96.09	txid1246955	Mycoplasmopsis cynos (strain C142) (Mycoplasma cynos).
L0RVL9	96.09	txid1246955	Mycoplasmopsis cynos (strain C142) (Mycoplasma cynos).
R5LLA6	96.09	txid1262907	Mycoplasma sp. CAG:877.
R5MWI1	96.09	txid1262908	Mycoplasma sp. CAG:956.
S5LTS3	96.09	txid1276220	Spiroplasma taiwanense CT-1.
R4UJU7	96.09	txid1276229	Spiroplasma syrphidicola EA-1.
W6A658	96.09	txid1276246	Spiroplasma culicicola AES-1.
W6AAZ1	96.09	txid1276257	Spiroplasma sabaudiense Ar-1343.
V5RJ19	96.09	txid1276258	Spiroplasma apis B31.
M9WCZ0	96.09	txid1292033	Mycoplasma putrefaciens Mput9231.
U4KNQ0	96.09	txid1318466	Alteracholeplasma palmae (strain ATCC 49389 / J233) (Acholeplasma palmae).
U4KRI7	96.09	txid1318466	Alteracholeplasma palmae (strain ATCC 49389 / J233) (Acholeplasma palmae).
A0A660HN12	96.09	txid135727	Ziziphus jujuba witches'-broom phytoplasma.
A0A084U313	96.09	txid1394179	Malacoplasma iowae DK-CPA.
U5NBJ0	96.09	txid1403316	Mycoplasma parvum str. Indiana.
A0A2Z5IR34	96.09	txid142651	[Mycoplasma] phocae.
A0A2Z5IRC2	96.09	txid142651	[Mycoplasma] phocae.
A0A088T0Q7	96.09	txid1541959	Candidatus Izimaplasma bacterium HR1.
A0A094IEV2	96.09	txid1541960	Candidatus Izimaplasma bacterium HR2.
A0A094ILJ1	96.09	txid1541960	Candidatus Izimaplasma bacterium HR2.
A0A094INN4	96.09	txid1541960	Candidatus Izimaplasma bacterium HR2.
A0A094J0K0	96.09	txid1541960	Candidatus Izimaplasma bacterium HR2.
A0A094J4J2	96.09	txid1541960	Candidatus Izimaplasma bacterium HR2.
A0A449B636	96.09	txid171282	Mycoplasmopsis columboralis.
A0A449AIM2	96.09	txid171284	Mycoplasmopsis cynos.
A0A1G3WKI9	96.09	txid1802354	Tenericutes bacterium GWF2_57_13.
A0A1V6BNN3	96.09	txid1852919	Tenericutes bacterium ADurb.Bin140.
A0A1V5HNC6	96.09	txid1852921	Tenericutes bacterium ADurb.BinA124.
A0A1V5HQ22	96.09	txid1852921	Tenericutes bacterium ADurb.BinA124.
A0A1V5HR22	96.09	txid1852921	Tenericutes bacterium ADurb.BinA124.
A0A352TST0	96.09	txid1898209	Acholeplasmataceae bacterium.
A0A353PKF7	96.09	txid1898209	Acholeplasmataceae bacterium.
A0A3D0W406	96.09	txid1898209	Acholeplasmataceae bacterium.
A0A651E3F0	96.09	txid1898209	Acholeplasmataceae bacterium.
A0A7C6GIL2	96.09	txid1898209	Acholeplasmataceae bacterium.
A0A7C6J0A2	96.09	txid1898209	Acholeplasmataceae bacterium.
A0A7C6U4J7	96.09	txid1898209	Acholeplasmataceae bacterium.
A0A7C6WDS4	96.09	txid1898209	Acholeplasmataceae bacterium.
A0A7C6WFY4	96.09	txid1898209	Acholeplasmataceae bacterium.
A0A7V6GNN9	96.09	txid1898209	Acholeplasmataceae bacterium.
A0A7V6LLU3	96.09	txid1898209	Acholeplasmataceae bacterium.
A0A7V6ZP21	96.09	txid1898209	Acholeplasmataceae bacterium.
A0A7V6ZPQ1	96.09	txid1898209	Acholeplasmataceae bacterium.
A0A7X7C5B5	96.09	txid1898209	Acholeplasmataceae bacterium.
A0A7X7LQF4	96.09	txid1898209	Acholeplasmataceae bacterium.
A0A7X7LRT7	96.09	txid1898209	Acholeplasmataceae bacterium.
A0A7X7NWR6	96.09	txid1898209	Acholeplasmataceae bacterium.
A0A7X7R6N3	96.09	txid1898209	Acholeplasmataceae bacterium.
A0A7X7URL3	96.09	txid1898209	Acholeplasmataceae bacterium.
A0A7X8VTE1	96.09	txid1898209	Acholeplasmataceae bacterium.
A0A7X8VU72	96.09	txid1898209	Acholeplasmataceae bacterium.
A0A7X8WIG2	96.09	txid1898209	Acholeplasmataceae bacterium.
A0A2K9ALQ3	96.09	txid1911683	Tenericutes bacterium MZ-XQ.
A0A2K9AQZ2	96.09	txid1911683	Tenericutes bacterium MZ-XQ.
A0A2K8ZQ32	96.09	txid1911684	Tenericutes bacterium MO-XQ.
A0A2K8ZWI0	96.09	txid1911684	Tenericutes bacterium MO-XQ.
A0A2K9AGT3	96.09	txid1911684	Tenericutes bacterium MO-XQ.
A0A4R0XJA6	96.09	txid1937191	Mycoplasma todarodis.
A0A2N1Q3P1	96.09	txid2013848	Tenericutes bacterium HGW-Tenericutes-5.
A0A2N1PZJ9	96.09	txid2013849	Tenericutes bacterium HGW-Tenericutes-6.
A0A2N1PKR6	96.09	txid2013850	Tenericutes bacterium HGW-Tenericutes-7.
A0A2N1PEV3	96.09	txid2013851	Tenericutes bacterium HGW-Tenericutes-8.
A0A2N1PEY3	96.09	txid2013851	Tenericutes bacterium HGW-Tenericutes-8.
A0A2N1PGK3	96.09	txid2013851	Tenericutes bacterium HGW-Tenericutes-8.
A0A348NGZ4	96.09	txid2053494	Acholeplasmatales bacterium.
A0A348NHL0	96.09	txid2053494	Acholeplasmatales bacterium.
A0A348NJU1	96.09	txid2053494	Acholeplasmatales bacterium.
A0A348WVG5	96.09	txid2053494	Acholeplasmatales bacterium.
A0A356L3S6	96.09	txid2053494	Acholeplasmatales bacterium.
A0A356L5D8	96.09	txid2053494	Acholeplasmatales bacterium.
A0A3D4MHN9	96.09	txid2053494	Acholeplasmatales bacterium.
A0A3D4MIB4	96.09	txid2053494	Acholeplasmatales bacterium.
A0A6I7NI09	96.09	txid2053494	Acholeplasmatales bacterium.
A0A6I7NM43	96.09	txid2053494	Acholeplasmatales bacterium.
A0A6I7NP11	96.09	txid2053494	Acholeplasmatales bacterium.
A0A397RWV5	96.09	txid2088	Anaeroplasma bactoclasticum.
A8BPT6	96.09	txid2097	Mycoplasmoides genitalium (Mycoplasma genitalium).
T1YSH7	96.09	txid2097	Mycoplasmoides genitalium (Mycoplasma genitalium).
A0A2K9YTD4	96.09	txid2098	Metamycoplasma hominis (Mycoplasma hominis).
A0A346HWQ7	96.09	txid2099	Mesomycoplasma hyopneumoniae (Mycoplasma hyopneumoniae).
A0A346HWR6	96.09	txid2099	Mesomycoplasma hyopneumoniae (Mycoplasma hyopneumoniae).
A0A4P7M8S4	96.09	txid2099	Mesomycoplasma hyopneumoniae (Mycoplasma hyopneumoniae).
A0A3B0PR36	96.09	txid2109	Mycoplasmopsis synoviae (Mycoplasma synoviae).
A0A449A9Z7	96.09	txid2112	Mycoplasmopsis bovigenitalium.
A0A449A6C8	96.09	txid2120	Mesomycoplasma neurolyticum.
A0A448ZXV7	96.09	txid2121	Metamycoplasma orale.
A0A2K8KIY8	96.09	txid2139	Spiroplasma clarkii.
A0A2K8NWL4	96.09	txid214888	Williamsoniiplasma luminosum.
A0A2S0NKN3	96.09	txid214888	Williamsoniiplasma luminosum.
A0A2R3P8C0	96.09	txid2151	Mesoplasma florum (Acholeplasma florum).
A0A249SML5	96.09	txid216427	Mesoplasma chauliocola.
A0A249SNU7	96.09	txid216427	Mesoplasma chauliocola.
A0A222ENT4	96.09	txid216934	Spiroplasma corruscae.
A0A0K1W3F3	96.09	txid216942	Spiroplasma litorale.
A0A0K1P6T2	96.09	txid216946	Spiroplasma turonicum.
A0A7X7ASP6	96.09	txid2231116	Mycoplasmatota bacterium.
Q6KIJ8	96.09	txid267748;	mobile).
A0A6H2DS57	96.09	txid2725994	Mycoplasma sp. 1654_15.
A0A6H2DU87	96.09	txid2725994	Mycoplasma sp. 1654_15.
Q6MSS3	96.09	txid272632	Mycoplasma mycoides subsp. mycoides SC (strain PG1).
Q8EUA1	96.09	txid272633;	Malacoplasma penetrans (strain HF-2) (Mycoplasma penetrans).
Q8EVH2	96.09	txid272633;	Malacoplasma penetrans (strain HF-2) (Mycoplasma penetrans).
P75132	96.09	txid272634;	(Mycoplasmoides pneumoniae).
A0A7U9TIT5	96.09	txid2735436	Mariniplasma anaerobium.
A0A7U9TJ72	96.09	txid2735436	Mariniplasma anaerobium.
A0A6N1DSE0	96.09	txid2742195	Mycoplasma sp. OR1901.
A0A7L7KRL7	96.09	txid2782163	Candidatus Xianfuyuplasma coldseepsis.
A0A193CK90	96.09	txid28903	Mycoplasmopsis bovis (Mycoplasma bovis).
A0A7Z8MLK7	96.09	txid28903	Mycoplasmopsis bovis (Mycoplasma bovis).
A0A077L6H1	96.09	txid29554	Metamycoplasma canadense.
A0A449AQT2	96.09	txid29555	Mycoplasmopsis canis.
Q2NJ79	96.09	txid322098	Aster yellows witches'-broom phytoplasma (strain AYWB).
Q2NIJ4	96.09	txid322098;	Aster yellows witches'-broom phytoplasma (strain AYWB).
A0A6I6CDY9	96.09	txid324079	Spiroplasma tabanidicola.
A0A7C6DE75	96.09	txid33015	Acholeplasma sp.
A0A7C7EH82	96.09	txid33015	Acholeplasma sp.
A0A7C7EKP5	96.09	txid33015	Acholeplasma sp.
Q2SR97	96.09	txid340047	/ NCTC 10154).
A5IXT9	96.09	txid347257	agalactiae).
Q1MWC0	96.09	txid357766	Lettuce yellows phytoplasma.
A0A0M4KBH6	96.09	txid362837	Spiroplasma cantharicola.
A0A7C6MKA5	96.09	txid37628	Mollicutes bacterium.
A0A7Z7LC91	96.09	txid40477	Mycoplasma mycoides subsp. capri.
A0A0C3A3V1	96.09	txid40479	Mycoplasma capricolum subsp. capricolum.
A9NE36	96.09	txid441768	Acholeplasma laidlawii (strain PG-8A).
A9NH89	96.09	txid441768	Acholeplasma laidlawii (strain PG-8A).
A9NH16	96.09	txid441768;	Acholeplasma laidlawii (strain PG-8A).
A0A2C9DZ48	96.09	txid505682	Ureaplasma parvum serovar 3 (strain ATCC 27815 / 27 / NCTC 11736).
B1AJC8	96.09	txid505682;	Ureaplasma parvum serovar 3 (strain ATCC 27815 / 27 / NCTC 11736).
D5E4J8	96.09	txid512564	Mycoplasma crocodyli (strain ATCC 51981 / MP145).
D5E5U2	96.09	txid512564	Mycoplasma crocodyli (strain ATCC 51981 / MP145).
A0A3G8LGC2	96.09	txid538220	Mycoplasma struthionis.
A0A3P8L708	96.09	txid55603	Mycoplasmopsis caviae.
U4KMX8	96.09	txid61635	Paracholeplasma brassicae.
Q7NBG8	96.09	txid710127	(Mycoplasma gallisepticum).
A0A088G0T9	96.09	txid72989	Alder yellows phytoplasma.
A0A7U3ZS12	96.09	txid743965	Mycoplasma putrefaciens (strain ATCC 15718 / NCTC 10155 / C30 KS-1 / KS-1).
A0A7U3ZSZ0	96.09	txid743965	Mycoplasma putrefaciens (strain ATCC 15718 / NCTC 10155 / C30 KS-1 / KS-1).
W5USX2	96.09	txid743966	Mesomycoplasma bovoculi M165/69.
S5G8Y2	96.09	txid754503	Mesomycoplasma hyopneumoniae 7422.
A0A449AYM7	96.09	txid76629	Mycoplasmopsis gallopavonis.
A0A2K8NW61	96.09	txid81459	Mesoplasma melaleucae.
A0A291ISA6	96.09	txid81460	Mesoplasma lactucae ATCC 49193.
W0GPF0	96.09	txid838561	Spiroplasma mirum ATCC 29335.
E4QSF8	96.09	txid907287	Mesomycoplasma hyopneumoniae (strain 168) (Mycoplasma hyopneumoniae).
F7PWI2	96.08	txid1033810	Haloplasma contractile SSD-17B.
I5D661	96.08	txid1110504	Mycoplasmopsis agalactiae 14628.
A0A2T4I9H5	96.08	txid1188244	Mycoplasma leachii 06049.
R7NG53	96.08	txid1262906	Mycoplasma sp. CAG:776.
R7NI49	96.08	txid1262906	Mycoplasma sp. CAG:776.
A0A0F5H2G8	96.08	txid1264554	Mycoplasmopsis meleagridis ATCC 25294.
W6A7J0	96.08	txid1276246	Spiroplasma culicicola AES-1.
W6AAA2	96.08	txid1276257	Spiroplasma sabaudiense Ar-1343.
W6AAQ0	96.08	txid1276257	Spiroplasma sabaudiense Ar-1343.
V5RJD6	96.08	txid1276258	Spiroplasma apis B31.
M9WGE6	96.08	txid1292033	Mycoplasma putrefaciens Mput9231.
A0A059XYH6	96.08	txid1316930	Mycoplasmopsis bovis CQ-W70.
A0A2K9LUQ0	96.08	txid1336748	Spiroplasma monobiae MQ-1.
A0A2Z5IQ71	96.08	txid142651	[Mycoplasma] phocae.
A0A088T159	96.08	txid1541959	Candidatus Izimaplasma bacterium HR1.
A0A094IKS3	96.08	txid1541960	Candidatus Izimaplasma bacterium HR2.
A0A0L1IJV0	96.08	txid1664275	Mycoplasma sp. HU2014.
A0A449B6Q2	96.08	txid171282	Mycoplasmopsis columboralis.
A0A449AUC9	96.08	txid171285	Mycoplasmopsis glycophila.
A0A1G3WJ79	96.08	txid1802350	Tenericutes bacterium GWE2_38_8.
A0A1G3WLY6	96.08	txid1802353	Tenericutes bacterium GWF2_38_8.
A0A1G3WQ31	96.08	txid1802353	Tenericutes bacterium GWF2_38_8.
A0A1G3WLI1	96.08	txid1802354	Tenericutes bacterium GWF2_57_13.
A0A175EDX6	96.08	txid1812256	'Alnus glutinosa' phytoplasma.
A0A1V6IHT1	96.08	txid1852917	Tenericutes bacterium ADurb.Bin024.
A0A1V6FCU7	96.08	txid1852918	Tenericutes bacterium ADurb.Bin087.
A0A1V6FCY2	96.08	txid1852918	Tenericutes bacterium ADurb.Bin087.
A0A1V6B5K8	96.08	txid1852919	Tenericutes bacterium ADurb.Bin140.
A0A1V6BGY3	96.08	txid1852919	Tenericutes bacterium ADurb.Bin140.
A0A1V6BL82	96.08	txid1852919	Tenericutes bacterium ADurb.Bin140.
A0A1V5I0N2	96.08	txid1852922	Tenericutes bacterium ADurb.BinA155.
A0A352TS67	96.08	txid1898209	Acholeplasmataceae bacterium.
A0A352TSE7	96.08	txid1898209	Acholeplasmataceae bacterium.
A0A356GGP3	96.08	txid1898209	Acholeplasmataceae bacterium.
A0A356GGR7	96.08	txid1898209	Acholeplasmataceae bacterium.
A0A651DI61	96.08	txid1898209	Acholeplasmataceae bacterium.
A0A651DUK1	96.08	txid1898209	Acholeplasmataceae bacterium.
A0A7C6CC76	96.08	txid1898209	Acholeplasmataceae bacterium.
A0A7C6J1G9	96.08	txid1898209	Acholeplasmataceae bacterium.
A0A7C6K1U3	96.08	txid1898209	Acholeplasmataceae bacterium.
A0A7C6N4D2	96.08	txid1898209	Acholeplasmataceae bacterium.
A0A7C6SC03	96.08	txid1898209	Acholeplasmataceae bacterium.
A0A7C6SCC0	96.08	txid1898209	Acholeplasmataceae bacterium.
A0A7C6SD60	96.08	txid1898209	Acholeplasmataceae bacterium.
A0A7C6U534	96.08	txid1898209	Acholeplasmataceae bacterium.
A0A7C6WF96	96.08	txid1898209	Acholeplasmataceae bacterium.
A0A7C6Y7A5	96.08	txid1898209	Acholeplasmataceae bacterium.
A0A7C6YBJ3	96.08	txid1898209	Acholeplasmataceae bacterium.
A0A7V6HRC6	96.08	txid1898209	Acholeplasmataceae bacterium.
A0A7V6HRI8	96.08	txid1898209	Acholeplasmataceae bacterium.
A0A7V6IUW5	96.08	txid1898209	Acholeplasmataceae bacterium.
A0A7V6M5T2	96.08	txid1898209	Acholeplasmataceae bacterium.
A0A7V6ZPU1	96.08	txid1898209	Acholeplasmataceae bacterium.
A0A7V7C3S7	96.08	txid1898209	Acholeplasmataceae bacterium.
A0A7X6VQL0	96.08	txid1898209	Acholeplasmataceae bacterium.
A0A7X6ZZR0	96.08	txid1898209	Acholeplasmataceae bacterium.
A0A7X7C741	96.08	txid1898209	Acholeplasmataceae bacterium.
A0A7X7NV70	96.08	txid1898209	Acholeplasmataceae bacterium.
A0A7X7UQZ4	96.08	txid1898209	Acholeplasmataceae bacterium.
A0A7X7Z7P9	96.08	txid1898209	Acholeplasmataceae bacterium.
A0A7X8VSP4	96.08	txid1898209	Acholeplasmataceae bacterium.
A0A7X8VT98	96.08	txid1898209	Acholeplasmataceae bacterium.
A0A7X8ZVU3	96.08	txid1898209	Acholeplasmataceae bacterium.
A0A7X9A5H5	96.08	txid1898209	Acholeplasmataceae bacterium.
A0A2K9AHS8	96.08	txid1911683	Tenericutes bacterium MZ-XQ.
A0A2K8ZQ04	96.08	txid1911684	Tenericutes bacterium MO-XQ.
A0A2K8ZR51	96.08	txid1911684	Tenericutes bacterium MO-XQ.
A0A0L0MJY9	96.08	txid198422	Candidatus Phytoplasma phoenicium.
A0A2N1QJ87	96.08	txid2013844	Tenericutes bacterium HGW-Tenericutes-1.
A0A2N1QJT5	96.08	txid2013844	Tenericutes bacterium HGW-Tenericutes-1.
A0A2N1QEN1	96.08	txid2013845	Tenericutes bacterium HGW-Tenericutes-2.
A0A2I0NA39	96.08	txid2013847	Tenericutes bacterium HGW-Tenericutes-4.
A0A2N1PXG8	96.08	txid2013849	Tenericutes bacterium HGW-Tenericutes-6.
A0A2A1ZP26	96.08	txid2024899	Candidatus Izimaplasma bacterium ZiA1.
A0A348NIU2	96.08	txid2053494	Acholeplasmatales bacterium.
A0A356L593	96.08	txid2053494	Acholeplasmatales bacterium.
A0A3D4MJM7	96.08	txid2053494	Acholeplasmatales bacterium.
A0A3D5RHN1	96.08	txid2053494	Acholeplasmatales bacterium.
A0A3D5RI21	96.08	txid2053494	Acholeplasmatales bacterium.
A0A6I7NIB8	96.08	txid2053494	Acholeplasmatales bacterium.
A0A397RV01	96.08	txid2088	Anaeroplasma bactoclasticum.
A0A397RXI4	96.08	txid2088	Anaeroplasma bactoclasticum.
A0A4Y6A7S2	96.08	txid2097	Mycoplasmoides genitalium (Mycoplasma genitalium).
A0A6M5WH92	96.08	txid2097	Mycoplasmoides genitalium (Mycoplasma genitalium).
A0A7M1ILW9	96.08	txid2097	Mycoplasmoides genitalium (Mycoplasma genitalium).
A8BPS5	96.08	txid2097	Mycoplasmoides genitalium (Mycoplasma genitalium).
D6N1I2	96.08	txid2097	Mycoplasmoides genitalium (Mycoplasma genitalium).
M4QPC5	96.08	txid2097	Mycoplasmoides genitalium (Mycoplasma genitalium).
U3L0P4	96.08	txid2097	Mycoplasmoides genitalium (Mycoplasma genitalium).
U3L198	96.08	txid2097	Mycoplasmoides genitalium (Mycoplasma genitalium).
A0A454C9I4	96.08	txid2098	Metamycoplasma hominis (Mycoplasma hominis).
A0A449A8G2	96.08	txid2112	Mycoplasmopsis bovigenitalium.
A0A449A6I8	96.08	txid2120	Mesomycoplasma neurolyticum.
A0A4D8RIK6	96.08	txid2134	Spiroplasma melliferum.
A0A2P6F9X8	96.08	txid2138	Spiroplasma poulsonii.
A0A1Y0L2B1	96.08	txid2139	Spiroplasma clarkii.
A0A553IGU1	96.08	txid2148	Acholeplasma laidlawii.
A0A2R3P6N9	96.08	txid2151	Mesoplasma florum (Acholeplasma florum).
A0A2R3P7E1	96.08	txid2151	Mesoplasma florum (Acholeplasma florum).
A0A2K8P0F8	96.08	txid215578	Williamsoniiplasma somnilux.
A0A249SMS7	96.08	txid216427	Mesoplasma chauliocola.
A0A2S5RG92	96.08	txid216874	Mesoplasma corruscae.
A0A1B3SK91	96.08	txid216938	Spiroplasma helicoides.
A0A1B3SLH5	96.08	txid216938	Spiroplasma helicoides.
A0A858ASI4	96.08	txid216964	Spiroplasma sp. BIUS-1.
A0A7X7ATW7	96.08	txid2231116	Mycoplasmatota bacterium.
A0A4V3C2T5	96.08	txid244584	Mycoplasma testudineum.
A0A449BL79	96.08	txid264636	Acholeplasma hippikon.
Q6KHC3	96.08	txid267748	mobile).
Q8EWM8	96.08	txid272633	Malacoplasma penetrans (strain HF-2) (Mycoplasma penetrans).
P78029	96.08	txid272634;	(Mycoplasmoides pneumoniae).
A0A7U9TM15	96.08	txid2735436	Mariniplasma anaerobium.
A0A7L7KQC9	96.08	txid2782163	Candidatus Xianfuyuplasma coldseepsis.
A0A7L7KRF3	96.08	txid2782163	Candidatus Xianfuyuplasma coldseepsis.
A0A2N8U3A9	96.08	txid28903	Mycoplasmopsis bovis (Mycoplasma bovis).
Q600J2	96.08	txid295358;	Mesomycoplasma hyopneumoniae (strain 232) (Mycoplasma hyopneumoniae).
A0A224AS97	96.08	txid29553	Mycoplasmopsis bovirhinis.
A0A077LBG7	96.08	txid29554	Metamycoplasma canadense.
A0A168RC11	96.08	txid29557	Mycoplasmopsis gallinarum.
A0A168RM76	96.08	txid29557	Mycoplasmopsis gallinarum.
A0A063YBD7	96.08	txid29559	Metamycoplasma hyosynoviae.
A0A0G7ZM44	96.08	txid295596	Candidatus Hepatoplasma crinochetorum.
A0A0H3XHB0	96.08	txid315358	Spiroplasma eriocheiris.
A0A7C6HI79	96.08	txid33015	Acholeplasma sp.
A0A7C6HJ45	96.08	txid33015	Acholeplasma sp.
A0A7C6M0T4	96.08	txid33015	Acholeplasma sp.
A0A7C7AEV1	96.08	txid33015	Acholeplasma sp.
Q2ST42	96.08	txid340047;	/ NCTC 10154).
A0A061AFT4	96.08	txid35623	Acholeplasma oculi.
A0A7C6IIG3	96.08	txid37628	Mollicutes bacterium.
A0A7V6SYF8	96.08	txid37628	Mollicutes bacterium.
A0A0C5RLK9	96.08	txid42094	Ureaplasma diversum.
A0A1A9QF96	96.08	txid432608	Candidatus Mycoplasma haematobovis.
A9NFQ2	96.08	txid441768	Acholeplasma laidlawii (strain PG-8A).
A9NG14	96.08	txid441768	Acholeplasma laidlawii (strain PG-8A).
C4XE41	96.08	txid496833	PG18) (Mycoplasma fermentans).
A0A5B8JBU6	96.08	txid519450	Mycoplasma anserisalpingitidis.
B1VB41	96.08	txid59748	Phytoplasma australiense.
U4KRN9	96.08	txid61635	Paracholeplasma brassicae.
Q7NB44	96.08	txid710127	(Mycoplasma gallisepticum).
A0A0H3DNG8	96.08	txid722438	NBRC 14401 / NCTC 10119 / FH) (Mycoplasma pneumoniae).
A0A2K8NS02	96.08	txid74700	Entomoplasma freundtii.
S5G604	96.08	txid754503	Mesomycoplasma hyopneumoniae 7422.
A0A6M4J8W0	96.08	txid754515	Mycoplasma miroungigenitalium.
A0A449AYH5	96.08	txid76629	Mycoplasmopsis gallopavonis.
A0A449B045	96.08	txid76629	Mycoplasmopsis gallopavonis.
A0A2K8NWQ9	96.08	txid81459	Mesoplasma melaleucae.
F4MP94	96.08	txid862259	Mycoplasma mycoides subsp. capri LC str. 95010.
E4PU28	96.08	txid880447	Mycoplasma leachii (strain DSM 21131 / NCTC 10133 / N29 / PG50).
A0A501X9M5	96.08	txid92403	[Mycoplasma] falconis.
A0A3M0A2W1	96.08	txid92407	Metamycoplasma subdolum.
A0A3M0A346	96.08	txid92407	Metamycoplasma subdolum.
U5XJR7	96.08	txid984991	Mycoplasma parvum.
A0A7S7FZK4	96.07	txid2832407	'Parthenium sp.' phyllody phytoplasma.
U2FHW5	96.07	txid1033810	Haloplasma contractile SSD-17B.
G8C3Y0	96.07	txid1116213	Candidatus Mycoplasma haematominutum 'Birmingham 1'.
I1A6Q2	96.07	txid1131455	Mycoplasmopsis canis UFG4.
A0A449B9H6	96.07	txid114880	Mycoplasmopsis columbinasalis.
A0A449BAK7	96.07	txid114880	Mycoplasmopsis columbinasalis.
R5Y9S3	96.07	txid1262905	Mycoplasma sp. CAG:611.
R7NJZ0	96.07	txid1262906	Mycoplasma sp. CAG:776.
R5M4D8	96.07	txid1262907	Mycoplasma sp. CAG:877.
S5M099	96.07	txid1276220	Spiroplasma taiwanense CT-1.
W6A732	96.07	txid1276246	Spiroplasma culicicola AES-1.
W6AAF5	96.07	txid1276257	Spiroplasma sabaudiense Ar-1343.
U4KQK2	96.07	txid1318466	Alteracholeplasma palmae (strain ATCC 49389 / J233) (Acholeplasma palmae).
A0A2K8SEI1	96.07	txid1336749	Spiroplasma floricola 23-6.
A0A2K8SFT6	96.07	txid1336749	Spiroplasma floricola 23-6.
A0A084U319	96.07	txid1394179	Malacoplasma iowae DK-CPA.
A0A3Q9VAM1	96.07	txid142649	Metamycoplasma phocicerebrale.
W8GIX0	96.07	txid1427984	Candidatus Hepatoplasma crinochetorum Av.
A0A088SZN1	96.07	txid1541959	Candidatus Izimaplasma bacterium HR1.
A0A088TL81	96.07	txid1541959	Candidatus Izimaplasma bacterium HR1.
A0A094IMG8	96.07	txid1541960	Candidatus Izimaplasma bacterium HR2.
A0A094KYA4	96.07	txid1541960	Candidatus Izimaplasma bacterium HR2.
A0A449B1M9	96.07	txid171281	Mycoplasmopsis citelli.
A0A1G3WPM4	96.07	txid1802353	Tenericutes bacterium GWF2_38_8.
A0A1G3X0I6	96.07	txid1802353	Tenericutes bacterium GWF2_38_8.
A0A1G3WK29	96.07	txid1802354	Tenericutes bacterium GWF2_57_13.
A0A1V6IGC5	96.07	txid1852917	Tenericutes bacterium ADurb.Bin024.
A0A1V6F854	96.07	txid1852918	Tenericutes bacterium ADurb.Bin087.
A0A1V6BAY1	96.07	txid1852919	Tenericutes bacterium ADurb.Bin140.
A0A1V6BBZ8	96.07	txid1852919	Tenericutes bacterium ADurb.Bin140.
A0A1V5UKR9	96.07	txid1852920	Tenericutes bacterium ADurb.Bin239.
A0A1V5HR31	96.07	txid1852921	Tenericutes bacterium ADurb.BinA124.
A0A350RDA2	96.07	txid1898209	Acholeplasmataceae bacterium.
A0A352TTG1	96.07	txid1898209	Acholeplasmataceae bacterium.
A0A353PHF4	96.07	txid1898209	Acholeplasmataceae bacterium.
A0A353PHU6	96.07	txid1898209	Acholeplasmataceae bacterium.
A0A353PKG2	96.07	txid1898209	Acholeplasmataceae bacterium.
A0A3D0W0W6	96.07	txid1898209	Acholeplasmataceae bacterium.
A0A651DVG4	96.07	txid1898209	Acholeplasmataceae bacterium.
A0A7C6WEI1	96.07	txid1898209	Acholeplasmataceae bacterium.
A0A7C6Y1Y5	96.07	txid1898209	Acholeplasmataceae bacterium.
A0A7C6Y934	96.07	txid1898209	Acholeplasmataceae bacterium.
A0A7C6YCN2	96.07	txid1898209	Acholeplasmataceae bacterium.
A0A7C7AR45	96.07	txid1898209	Acholeplasmataceae bacterium.
A0A7V6HTJ7	96.07	txid1898209	Acholeplasmataceae bacterium.
A0A7V6ZNK4	96.07	txid1898209	Acholeplasmataceae bacterium.
A0A7V6ZP77	96.07	txid1898209	Acholeplasmataceae bacterium.
A0A7X7H9M8	96.07	txid1898209	Acholeplasmataceae bacterium.
A0A7X7NV92	96.07	txid1898209	Acholeplasmataceae bacterium.
A0A7X7NVK9	96.07	txid1898209	Acholeplasmataceae bacterium.
A0A7X7UNX6	96.07	txid1898209	Acholeplasmataceae bacterium.
A0A7X7Z765	96.07	txid1898209	Acholeplasmataceae bacterium.
A0A7X7Z7M2	96.07	txid1898209	Acholeplasmataceae bacterium.
A0A7X8VU55	96.07	txid1898209	Acholeplasmataceae bacterium.
A0A7X8WH10	96.07	txid1898209	Acholeplasmataceae bacterium.
A0A7X8X0R2	96.07	txid1898209	Acholeplasmataceae bacterium.
A0A7X8ZVH3	96.07	txid1898209	Acholeplasmataceae bacterium.
A0A2K9A476	96.07	txid1911683	Tenericutes bacterium MZ-XQ.
A0A2K9AED4	96.07	txid1911684	Tenericutes bacterium MO-XQ.
A0A2K9APW6	96.07	txid1911684	Tenericutes bacterium MO-XQ.
A0A1J0U187	96.07	txid1914410	Spiroplasma sp. NBRC 100390.
A0A0L0MJW2	96.07	txid198422	Candidatus Phytoplasma phoenicium.
A0A2N1QI44	96.07	txid2013844	Tenericutes bacterium HGW-Tenericutes-1.
A0A2N1QIF6	96.07	txid2013844	Tenericutes bacterium HGW-Tenericutes-1.
A0A2N1QIU1	96.07	txid2013844	Tenericutes bacterium HGW-Tenericutes-1.
A0A2N1QAT7	96.07	txid2013845	Tenericutes bacterium HGW-Tenericutes-2.
A0A2N1QET5	96.07	txid2013845	Tenericutes bacterium HGW-Tenericutes-2.
A0A2N1Q7T7	96.07	txid2013846	Tenericutes bacterium HGW-Tenericutes-3.
A0A2N1Q325	96.07	txid2013848	Tenericutes bacterium HGW-Tenericutes-5.
A0A2N1PW49	96.07	txid2013849	Tenericutes bacterium HGW-Tenericutes-6.
A0A2N1PYY6	96.07	txid2013849	Tenericutes bacterium HGW-Tenericutes-6.
A0A2A1ZMA1	96.07	txid2024899	Candidatus Izimaplasma bacterium ZiA1.
A0A2A1ZPE1	96.07	txid2024899	Candidatus Izimaplasma bacterium ZiA1.
A0A348NIB9	96.07	txid2053494	Acholeplasmatales bacterium.
A0A348NIV6	96.07	txid2053494	Acholeplasmatales bacterium.
A0A348WV54	96.07	txid2053494	Acholeplasmatales bacterium.
A0A356L4L8	96.07	txid2053494	Acholeplasmatales bacterium.
A0A356L5A3	96.07	txid2053494	Acholeplasmatales bacterium.
A0A3D5RI23	96.07	txid2053494	Acholeplasmatales bacterium.
A0A3D5RIH6	96.07	txid2053494	Acholeplasmatales bacterium.
A0A6I7NFI5	96.07	txid2053494	Acholeplasmatales bacterium.
A0A6I7NPG1	96.07	txid2053494	Acholeplasmatales bacterium.
I1Z0C7	96.07	txid2097	Mycoplasmoides genitalium (Mycoplasma genitalium).
T1YSL3	96.07	txid2097	Mycoplasmoides genitalium (Mycoplasma genitalium).
A0A6A8PZ64	96.07	txid2098	Metamycoplasma hominis (Mycoplasma hominis).
A0A2S8NQP4	96.07	txid2099885	Spiroplasma sp. ChiS.
A0A3B0PSB1	96.07	txid2109	Mycoplasmopsis synoviae (Mycoplasma synoviae).
Q14P56	96.07	txid2133	Spiroplasma citri.
Q14PP4	96.07	txid2133	Spiroplasma citri.
A0A4D8RWN3	96.07	txid2134	Spiroplasma melliferum.
A0A4P7AJB8	96.07	txid2143	Spiroplasma gladiatoris.
A0A4P7AKJ6	96.07	txid2143	Spiroplasma gladiatoris.
A0A553IGX1	96.07	txid2148	Acholeplasma laidlawii.
A0A553IJG0	96.07	txid2148	Acholeplasma laidlawii.
A0A2R3NWU8	96.07	txid2151	Mesoplasma florum (Acholeplasma florum).
A0A2R3P6W5	96.07	txid2151	Mesoplasma florum (Acholeplasma florum).
A0A2K8P209	96.07	txid215578	Williamsoniiplasma somnilux.
A0A249SN11	96.07	txid216427	Mesoplasma chauliocola.
A0A249SP68	96.07	txid216427	Mesoplasma chauliocola.
A0A345Z4Q7	96.07	txid216931	Spiroplasma alleghenense.
A0A5B9Y353	96.07	txid216932	Spiroplasma chinense.
A0A5B9Y382	96.07	txid216932	Spiroplasma chinense.
A0A1B3SL86	96.07	txid216938	Spiroplasma helicoides.
A0A1B3SLH6	96.07	txid216938	Spiroplasma helicoides.
A0A0K1W0Z1	96.07	txid216942	Spiroplasma litorale.
A0A858AR22	96.07	txid216963	Spiroplasma sp. TIUS-1.
A0A858ASG5	96.07	txid216964	Spiroplasma sp. BIUS-1.
A0A858ASQ1	96.07	txid216964	Spiroplasma sp. BIUS-1.
A0A7X6XCG2	96.07	txid2231116	Mycoplasmatota bacterium.
A0A2K9BRX2	96.07	txid225999	Mesoplasma syrphidae.
P47295	96.07	txid243273;	(Mycoplasmoides genitalium).
A0A449BHU3	96.07	txid264636	Acholeplasma hippikon.
A0A449BIQ2	96.07	txid264636	Acholeplasma hippikon.
A0A449BIV4	96.07	txid264636	Acholeplasma hippikon.
A0A449BL31	96.07	txid264636	Acholeplasma hippikon.
A0A7L6N446	96.07	txid2725268	Hujiaoplasma nucleasis.
A0A7L6N4R5	96.07	txid2725268	Hujiaoplasma nucleasis.
Q6MTE0	96.07	txid272632	Mycoplasma mycoides subsp. mycoides SC (strain PG1).
Q56562	96.07	txid273119;	Ureaplasma parvum serovar 3 (strain ATCC 700970).
Q9PR30	96.07	txid273119;	Ureaplasma parvum serovar 3 (strain ATCC 700970).
A0A7U9TKQ3	96.07	txid2735436	Mariniplasma anaerobium.
A0A7L7KPD4	96.07	txid2782163	Candidatus Xianfuyuplasma coldseepsis.
A0A7L7KQW3	96.07	txid2782163	Candidatus Xianfuyuplasma coldseepsis.
A0A2N8U1V6	96.07	txid28903	Mycoplasmopsis bovis (Mycoplasma bovis).
A0A454AQF4	96.07	txid289397	(Mycoplasma bovis).
Q600B3	96.07	txid295358	Mesomycoplasma hyopneumoniae (strain 232) (Mycoplasma hyopneumoniae).
A0A449BBV0	96.07	txid29552	Haploplasma axanthum (Acholeplasma axanthum).
A0A449BEA4	96.07	txid29552	Haploplasma axanthum (Acholeplasma axanthum).
A0A449A3F7	96.07	txid29556	Mycoplasmopsis gallinacea.
A0A0G7ZLW5	96.07	txid295596	Candidatus Hepatoplasma crinochetorum.
A0A2K8P2D0	96.07	txid324078	Mesoplasma coleopterae.
A0A3A6NNC4	96.07	txid33015	Acholeplasma sp.
P45614	96.07	txid340047;	/ NCTC 10154).
A0A061AA16	96.07	txid35623	Acholeplasma oculi.
A0A061AH57	96.07	txid35623	Acholeplasma oculi.
A0A7C6CCL3	96.07	txid37628	Mollicutes bacterium.
A0A7X9GCC3	96.07	txid37628	Mollicutes bacterium.
A0A847E288	96.07	txid37628	Mollicutes bacterium.
A0A847E2X3	96.07	txid37628	Mollicutes bacterium.
A0A847NTQ3	96.07	txid37628	Mollicutes bacterium.
A0A7Z7LB27	96.07	txid40477	Mycoplasma mycoides subsp. capri.
A0A7Z7PLS9	96.07	txid40477	Mycoplasma mycoides subsp. capri.
A9NFL6	96.07	txid441768	Acholeplasma laidlawii (strain PG-8A).
A9NHH1	96.07	txid441768	Acholeplasma laidlawii (strain PG-8A).
A9NHL9	96.07	txid441768	Acholeplasma laidlawii (strain PG-8A).
A0A3B0PH17	96.07	txid45363	Metamycoplasma alkalescens.
A0A507SI96	96.07	txid458208	Mycoplasmopsis mucosicanis.
A0A1L4FSX8	96.07	txid48003	Mycoplasmopsis pullorum.
C4XFI5	96.07	txid496833	PG18) (Mycoplasma fermentans).
A0A5B8K1I2	96.07	txid519450	Mycoplasma anserisalpingitidis.
A0A292II62	96.07	txid572419	Mycoplasma amphoriforme A39.
U4KPC6	96.07	txid61635	Paracholeplasma brassicae.
W5UTK7	96.07	txid743966	Mesomycoplasma bovoculi M165/69.
D4XWZ5	96.07	txid747682	Mycoplasmopsis alligatoris A21JP2.
A0A858U7N7	96.07	txid754517	Mycoplasma phocoenae.
W0GKH3	96.07	txid838561	Spiroplasma mirum ATCC 29335.
A0A2Z4NDR6	96.07	txid92400	[Mycoplasma] anseris.
R4RLF5	96.07	txid980422	Strawberry lethal yellows phytoplasma (CPA) str. NZSb11.
A0A1G3X498	96.06	txid1802357	Tenericutes bacterium RIFOXYB2_FULL_36_25.
I5D612	96.06	txid1110504	Mycoplasmopsis agalactiae 14628.
I5D662	96.06	txid1110504	Mycoplasmopsis agalactiae 14628.
I1A6W0	96.06	txid1131455	Mycoplasmopsis canis UFG4.
A0A449B9H9	96.06	txid114880	Mycoplasmopsis columbinasalis.
N9SR97	96.06	txid1188234	Metamycoplasma alkalescens 14918.
N9TV62	96.06	txid1188235	Mycoplasmopsis bovigenitalium 51080.
N9VE77	96.06	txid1188235	Mycoplasmopsis bovigenitalium 51080.
A0A084EGJ8	96.06	txid1188238	Mycoplasma capricolum subsp. capricolum 14232.
A0A084EM02	96.06	txid1188238	Mycoplasma capricolum subsp. capricolum 14232.
I7CKV3	96.06	txid1212765	Mycoplasma haematolamae (strain Purdue).
R7NDF3	96.06	txid1262906	Mycoplasma sp. CAG:776.
R5M2U1	96.06	txid1262907	Mycoplasma sp. CAG:877.
A0A0F5H0Z4	96.06	txid1264554	Mycoplasmopsis meleagridis ATCC 25294.
W6A6J9	96.06	txid1276246	Spiroplasma culicicola AES-1.
V5RHA6	96.06	txid1276258	Spiroplasma apis B31.
U4KQH5	96.06	txid1318466	Alteracholeplasma palmae (strain ATCC 49389 / J233) (Acholeplasma palmae).
U4KS80	96.06	txid1318466	Alteracholeplasma palmae (strain ATCC 49389 / J233) (Acholeplasma palmae).
A0A097SS95	96.06	txid1318617	Candidatus Malacoplasma girerdii.
A0A2K8SH09	96.06	txid1336749	Spiroplasma floricola 23-6.
A0A084U3T2	96.06	txid1394179	Malacoplasma iowae DK-CPA.
A0A084U3X6	96.06	txid1394179	Malacoplasma iowae DK-CPA.
A0A3Q9V5G2	96.06	txid142649	Metamycoplasma phocicerebrale.
A0A088T3L4	96.06	txid1541959	Candidatus Izimaplasma bacterium HR1.
A0A094IHF8	96.06	txid1541960	Candidatus Izimaplasma bacterium HR2.
A0A094II17	96.06	txid1541960	Candidatus Izimaplasma bacterium HR2.
A0A7D7U7K1	96.06	txid1612150	Mycoplasma tullyi.
A0A449B1A2	96.06	txid171281	Mycoplasmopsis citelli.
A0A1G3WEI7	96.06	txid1802350	Tenericutes bacterium GWE2_38_8.
A0A1V6BN64	96.06	txid1852919	Tenericutes bacterium ADurb.Bin140.
A0A1V6BND7	96.06	txid1852919	Tenericutes bacterium ADurb.Bin140.
A0A1V5UFV0	96.06	txid1852920	Tenericutes bacterium ADurb.Bin239.
A0A1V5I0P9	96.06	txid1852922	Tenericutes bacterium ADurb.BinA155.
A0A352TTP5	96.06	txid1898209	Acholeplasmataceae bacterium.
A0A353PHS9	96.06	txid1898209	Acholeplasmataceae bacterium.
A0A353PJ55	96.06	txid1898209	Acholeplasmataceae bacterium.
A0A3D0W396	96.06	txid1898209	Acholeplasmataceae bacterium.
A0A7C6CCV5	96.06	txid1898209	Acholeplasmataceae bacterium.
A0A7C6GFC2	96.06	txid1898209	Acholeplasmataceae bacterium.
A0A7C6J170	96.06	txid1898209	Acholeplasmataceae bacterium.
A0A7C6J1A7	96.06	txid1898209	Acholeplasmataceae bacterium.
A0A7C6J1K4	96.06	txid1898209	Acholeplasmataceae bacterium.
A0A7C6P4G1	96.06	txid1898209	Acholeplasmataceae bacterium.
A0A7C6U6V4	96.06	txid1898209	Acholeplasmataceae bacterium.
A0A7C6WDG7	96.06	txid1898209	Acholeplasmataceae bacterium.
A0A7C7ESI8	96.06	txid1898209	Acholeplasmataceae bacterium.
A0A7V6IT97	96.06	txid1898209	Acholeplasmataceae bacterium.
A0A7V6ITR6	96.06	txid1898209	Acholeplasmataceae bacterium.
A0A7V6LLE2	96.06	txid1898209	Acholeplasmataceae bacterium.
A0A7V7C2R9	96.06	txid1898209	Acholeplasmataceae bacterium.
A0A7V7C2U0	96.06	txid1898209	Acholeplasmataceae bacterium.
A0A7X7C575	96.06	txid1898209	Acholeplasmataceae bacterium.
A0A7X7C616	96.06	txid1898209	Acholeplasmataceae bacterium.
A0A7X7HA22	96.06	txid1898209	Acholeplasmataceae bacterium.
A0A7X7NW10	96.06	txid1898209	Acholeplasmataceae bacterium.
A0A7X7R6I6	96.06	txid1898209	Acholeplasmataceae bacterium.
A0A7X7R6M1	96.06	txid1898209	Acholeplasmataceae bacterium.
A0A7X7UP17	96.06	txid1898209	Acholeplasmataceae bacterium.
A0A7X7UQD6	96.06	txid1898209	Acholeplasmataceae bacterium.
A0A7X7Z8J2	96.06	txid1898209	Acholeplasmataceae bacterium.
A0A7X8VU39	96.06	txid1898209	Acholeplasmataceae bacterium.
A0A2K8ZS14	96.06	txid1911684	Tenericutes bacterium MO-XQ.
A0A2K9AS84	96.06	txid1911684	Tenericutes bacterium MO-XQ.
A0A1J0U0Q2	96.06	txid1914410	Spiroplasma sp. NBRC 100390.
A0A1W9SAT8	96.06	txid1971635	Tenericutes bacterium 4572_104.
A0A2S8NV27	96.06	txid198422	Candidatus Phytoplasma phoenicium.
A0A2N1QHQ0	96.06	txid2013844	Tenericutes bacterium HGW-Tenericutes-1.
A0A2N1QAL1	96.06	txid2013845	Tenericutes bacterium HGW-Tenericutes-2.
A0A2N1QAQ5	96.06	txid2013845	Tenericutes bacterium HGW-Tenericutes-2.
A0A2N1QE57	96.06	txid2013845	Tenericutes bacterium HGW-Tenericutes-2.
A0A2N1QES6	96.06	txid2013845	Tenericutes bacterium HGW-Tenericutes-2.
A0A2N1Q3W1	96.06	txid2013848	Tenericutes bacterium HGW-Tenericutes-5.
A0A2N1PY67	96.06	txid2013849	Tenericutes bacterium HGW-Tenericutes-6.
A0A2N1PVJ3	96.06	txid2013850	Tenericutes bacterium HGW-Tenericutes-7.
A0A2N1PVL8	96.06	txid2013850	Tenericutes bacterium HGW-Tenericutes-7.
A0A2A1ZQH9	96.06	txid2024899	Candidatus Izimaplasma bacterium ZiA1.
A0A397FM36	96.06	txid2039283	endosymbiont GvMRE of Glomus versiforme.
A0A397FN53	96.06	txid2039283	endosymbiont GvMRE of Glomus versiforme.
A0A356L5I1	96.06	txid2053494	Acholeplasmatales bacterium.
A0A3D5RKC9	96.06	txid2053494	Acholeplasmatales bacterium.
A0A3D5RKN4	96.06	txid2053494	Acholeplasmatales bacterium.
A0A3D5RLH2	96.06	txid2053494	Acholeplasmatales bacterium.
A0A6I7NKD1	96.06	txid2053494	Acholeplasmatales bacterium.
A0A397QY06	96.06	txid2088	Anaeroplasma bactoclasticum.
A0A397R2R6	96.06	txid2088	Anaeroplasma bactoclasticum.
A0A7M1IMU1	96.06	txid2097	Mycoplasmoides genitalium (Mycoplasma genitalium).
T1YT32	96.06	txid2097	Mycoplasmoides genitalium (Mycoplasma genitalium).
U3L0Z1	96.06	txid2097	Mycoplasmoides genitalium (Mycoplasma genitalium).
A0A6A8Q0U0	96.06	txid2098	Metamycoplasma hominis (Mycoplasma hominis).
A0A346HWQ6	96.06	txid2099	Mesomycoplasma hyopneumoniae (Mycoplasma hyopneumoniae).
A0A127KR60	96.06	txid2109	Mycoplasmopsis synoviae (Mycoplasma synoviae).
Q6E6N6	96.06	txid2111	Metamycoplasma arthritidis (Mycoplasma arthritidis).
A0A059XR15	96.06	txid2113	Mycoplasmopsis californica.
A0A059XVR7	96.06	txid2113	Mycoplasmopsis californica.
A0A449A4D9	96.06	txid2120	Mesomycoplasma neurolyticum.
A0A4D8RJJ1	96.06	txid2134	Spiroplasma melliferum.
A0A553IGM2	96.06	txid2148	Acholeplasma laidlawii.
A0A2S0NL79	96.06	txid214888	Williamsoniiplasma luminosum.
A0A847N7J7	96.06	txid2155	Phytoplasma sp.
A0A345Z4G3	96.06	txid216931	Spiroplasma alleghenense.
A0A5B9Y5D2	96.06	txid216932	Spiroplasma chinense.
A0A0K1P5E3	96.06	txid216946	Spiroplasma turonicum.
A0A0K1P7J8	96.06	txid216946	Spiroplasma turonicum.
A0A858ATF8	96.06	txid216964	Spiroplasma sp. BIUS-1.
A0A858AUI1	96.06	txid216964	Spiroplasma sp. BIUS-1.
A0A432F9Z8	96.06	txid2231116	Mycoplasmatota bacterium.
A0A2K9CCJ4	96.06	txid225999	Mesoplasma syrphidae.
P47370	96.06	txid243273;	(Mycoplasmoides genitalium).
Q4A6W2	96.06	txid262723;	Mycoplasmopsis synoviae (strain 53) (Mycoplasma synoviae).
A0A559KJG8	96.06	txid267362	Candidatus Phytoplasma pini.
Q6KIP9	96.06	txid267748;	mobile).
A0A857DCW0	96.06	txid2683967	Mycoplasma sp. NEAQ87857.
A0A7L6N4X7	96.06	txid2725268	Hujiaoplasma nucleasis.
Q6MT35	96.06	txid272632;	Mycoplasma mycoides subsp. mycoides SC (strain PG1).
A0A7U9TGS7	96.06	txid2735436	Mariniplasma anaerobium.
A0A7L7KTC1	96.06	txid2782163	Candidatus Xianfuyuplasma coldseepsis.
A0A7L7KTQ5	96.06	txid2782163	Candidatus Xianfuyuplasma coldseepsis.
A0A7L7KV09	96.06	txid2782163	Candidatus Xianfuyuplasma coldseepsis.
Q601C1	96.06	txid295358	Mesomycoplasma hyopneumoniae (strain 232) (Mycoplasma hyopneumoniae).
Q601D3	96.06	txid295358;	Mesomycoplasma hyopneumoniae (strain 232) (Mycoplasma hyopneumoniae).
A0A449BEM0	96.06	txid29552	Haploplasma axanthum (Acholeplasma axanthum).
A0A449A3P5	96.06	txid29556	Mycoplasmopsis gallinacea.
A0A4P1QGM7	96.06	txid29559	Metamycoplasma hyosynoviae.
A0A6G9HGN3	96.06	txid300027	uncultured Mycoplasmataceae bacterium.
A0A0H3XIX3	96.06	txid315358	Spiroplasma eriocheiris.
A0A6I6C977	96.06	txid324079	Spiroplasma tabanidicola.
A0A7C6DF67	96.06	txid33015	Acholeplasma sp.
A0A7C7AEM0	96.06	txid33015	Acholeplasma sp.
A0A7C7EMG0	96.06	txid33015	Acholeplasma sp.
A0A4Y6I775	96.06	txid353852	Mycoplasma nasistruthionis.
A0A061A8X0	96.06	txid35623	Acholeplasma oculi.
A0A061A9A1	96.06	txid35623	Acholeplasma oculi.
A0A061AAC2	96.06	txid35623	Acholeplasma oculi.
A0A061AAE2	96.06	txid35623	Acholeplasma oculi.
A0A061AHN9	96.06	txid35623	Acholeplasma oculi.
A0A061AI28	96.06	txid35623	Acholeplasma oculi.
A0A0M4JTI5	96.06	txid362837	Spiroplasma cantharicola.
A0A7C6G8P2	96.06	txid37628	Mollicutes bacterium.
A0A7C6GEG8	96.06	txid37628	Mollicutes bacterium.
A0A7C6MM73	96.06	txid37628	Mollicutes bacterium.
A0A7V6SX50	96.06	txid37628	Mollicutes bacterium.
A0A7X9BB61	96.06	txid37628	Mollicutes bacterium.
A0A7X9GD52	96.06	txid37628	Mollicutes bacterium.
A0A7Z7LB44	96.06	txid40477	Mycoplasma mycoides subsp. capri.
A9NE85	96.06	txid441768	Acholeplasma laidlawii (strain PG-8A).
A9NEN8	96.06	txid441768	Acholeplasma laidlawii (strain PG-8A).
A0A318UIG1	96.06	txid45363	Metamycoplasma alkalescens.
A0A3B0NYX4	96.06	txid45363	Metamycoplasma alkalescens.
D5E4Z5	96.06	txid512564	Mycoplasma crocodyli (strain ATCC 51981 / MP145).
A0A2W7G4A5	96.06	txid51363	Metamycoplasma auris.
B1VB34	96.06	txid59748	Phytoplasma australiense.
U4KP18	96.06	txid61635	Paracholeplasma brassicae.
U4KTF6	96.06	txid61635	Paracholeplasma brassicae.
A0A7U4E9H2	96.06	txid743965	Mycoplasma putrefaciens (strain ATCC 15718 / NCTC 10155 / C30 KS-1 / KS-1).
D4XWJ2	96.06	txid747682	Mycoplasmopsis alligatoris A21JP2.
A0A449AZ73	96.06	txid76629	Mycoplasmopsis gallopavonis.
A0A2K8NVV8	96.06	txid81459	Mesoplasma melaleucae.
W6AKQ4	96.06	txid838561	Spiroplasma mirum ATCC 29335.
E4PUV2	96.06	txid880447	Mycoplasma leachii (strain DSM 21131 / NCTC 10133 / N29 / PG50).
E4QSX8	96.06	txid907287	Mesomycoplasma hyopneumoniae (strain 168) (Mycoplasma hyopneumoniae).
E4QTA2	96.06	txid907287	Mesomycoplasma hyopneumoniae (strain 168) (Mycoplasma hyopneumoniae).
A0A501X9Q2	96.06	txid92403	[Mycoplasma] falconis.
A0A501XB88	96.06	txid92403	[Mycoplasma] falconis.
A0A3M0A862	96.06	txid92407	Metamycoplasma subdolum.
R4S2D4	96.06	txid980422	Strawberry lethal yellows phytoplasma (CPA) str. NZSb11.
A0A1G3X1A7	96.05	txid1802357	Tenericutes bacterium RIFOXYB2_FULL_36_25.
A0A1G3X2B9	96.05	txid1802357	Tenericutes bacterium RIFOXYB2_FULL_36_25.
A0A1G3X7T6	96.05	txid1802357	Tenericutes bacterium RIFOXYB2_FULL_36_25.
Q1MXF4	96.05	txid100379	Onion yellows phytoplasma.
F9QD97	96.05	txid1034808	Mycoplasmopsis anatis 1340.
A0A6P1LDC3	96.05	txid1048830	Malacoplasma iowae 695.
H6N5K3	96.05	txid1111676	Mycoplasma haemocanis (strain Illinois).
A0A449B3P0	96.05	txid114885	Mycoplasmopsis maculosa.
S6G924	96.05	txid1188240	Mycoplasma yeatsii 13926.
A0A2T4I9E4	96.05	txid1188244	Mycoplasma leachii 06049.
L0RVX6	96.05	txid1246955	Mycoplasmopsis cynos (strain C142) (Mycoplasma cynos).
R7HDZ6	96.05	txid1262904	Mycoplasma sp. CAG:472.
R7NJH3	96.05	txid1262906	Mycoplasma sp. CAG:776.
R5M2H0	96.05	txid1262907	Mycoplasma sp. CAG:877.
S5MKK0	96.05	txid1276221	Spiroplasma diminutum CUAS-1.
R4UEH7	96.05	txid1276229	Spiroplasma syrphidicola EA-1.
W0S2F9	96.05	txid1286941	'Brassica oleracea' chlorantie phytoplasma.
M9WDR3	96.05	txid1292033	Mycoplasma putrefaciens Mput9231.
A0A2Z5IPZ8	96.05	txid142651	[Mycoplasma] phocae.
A0A088T0J0	96.05	txid1541959	Candidatus Izimaplasma bacterium HR1.
A0A094ICY1	96.05	txid1541960	Candidatus Izimaplasma bacterium HR2.
A0A094IG25	96.05	txid1541960	Candidatus Izimaplasma bacterium HR2.
A0A0L1IK09	96.05	txid1664275	Mycoplasma sp. HU2014.
A0A0L1IKN8	96.05	txid1664275	Mycoplasma sp. HU2014.
A0A449B5S8	96.05	txid171282	Mycoplasmopsis columboralis.
A0A449AUU6	96.05	txid171285	Mycoplasmopsis glycophila.
A0A1G3VU14	96.05	txid1802348	Tenericutes bacterium GWD2_38_27.
A0A1G3VUK0	96.05	txid1802348	Tenericutes bacterium GWD2_38_27.
A0A1G3W542	96.05	txid1802350	Tenericutes bacterium GWE2_38_8.
A0A1G3WQV0	96.05	txid1802354	Tenericutes bacterium GWF2_57_13.
A0A1V6IFQ7	96.05	txid1852917	Tenericutes bacterium ADurb.Bin024.
A0A1V6BLA7	96.05	txid1852919	Tenericutes bacterium ADurb.Bin140.
A0A1V5UH23	96.05	txid1852920	Tenericutes bacterium ADurb.Bin239.
A0A1V5HKF3	96.05	txid1852921	Tenericutes bacterium ADurb.BinA124.
A0A1V5HLD7	96.05	txid1852921	Tenericutes bacterium ADurb.BinA124.
A0A350RAN1	96.05	txid1898209	Acholeplasmataceae bacterium.
A0A350RD79	96.05	txid1898209	Acholeplasmataceae bacterium.
A0A359M7X6	96.05	txid1898209	Acholeplasmataceae bacterium.
A0A3D0W280	96.05	txid1898209	Acholeplasmataceae bacterium.
A0A7C6CBV3	96.05	txid1898209	Acholeplasmataceae bacterium.
A0A7C6GI15	96.05	txid1898209	Acholeplasmataceae bacterium.
A0A7C6K314	96.05	txid1898209	Acholeplasmataceae bacterium.
A0A7C6N4U6	96.05	txid1898209	Acholeplasmataceae bacterium.
A0A7C6P9L0	96.05	txid1898209	Acholeplasmataceae bacterium.
A0A7C6U322	96.05	txid1898209	Acholeplasmataceae bacterium.
A0A7C6U3P7	96.05	txid1898209	Acholeplasmataceae bacterium.
A0A7C6U6X1	96.05	txid1898209	Acholeplasmataceae bacterium.
A0A7C6Y1U0	96.05	txid1898209	Acholeplasmataceae bacterium.
A0A7C6Y7B2	96.05	txid1898209	Acholeplasmataceae bacterium.
A0A7C6YCR1	96.05	txid1898209	Acholeplasmataceae bacterium.
A0A7C7ASB7	96.05	txid1898209	Acholeplasmataceae bacterium.
A0A7V6GNI2	96.05	txid1898209	Acholeplasmataceae bacterium.
A0A7V6HRD3	96.05	txid1898209	Acholeplasmataceae bacterium.
A0A7V6M5N7	96.05	txid1898209	Acholeplasmataceae bacterium.
A0A7V7C387	96.05	txid1898209	Acholeplasmataceae bacterium.
A0A7X7C7D4	96.05	txid1898209	Acholeplasmataceae bacterium.
A0A7X7LRG7	96.05	txid1898209	Acholeplasmataceae bacterium.
A0A7X7NVQ7	96.05	txid1898209	Acholeplasmataceae bacterium.
A0A7X7NWS0	96.05	txid1898209	Acholeplasmataceae bacterium.
A0A7X7R5G5	96.05	txid1898209	Acholeplasmataceae bacterium.
A0A7X7Z873	96.05	txid1898209	Acholeplasmataceae bacterium.
A0A7X8ZI40	96.05	txid1898209	Acholeplasmataceae bacterium.
A0A2K9A1P3	96.05	txid1911684	Tenericutes bacterium MO-XQ.
A0A2K9A5A6	96.05	txid1911684	Tenericutes bacterium MO-XQ.
A0A1J0TZ69	96.05	txid1914410	Spiroplasma sp. NBRC 100390.
A0A1J0U1I5	96.05	txid1914410	Spiroplasma sp. NBRC 100390.
A0A1W9SCF3	96.05	txid1971635	Tenericutes bacterium 4572_104.
A0A2N1QGM3	96.05	txid2013844	Tenericutes bacterium HGW-Tenericutes-1.
A0A2N1Q8P5	96.05	txid2013846	Tenericutes bacterium HGW-Tenericutes-3.
A0A2N1PWI5	96.05	txid2013849	Tenericutes bacterium HGW-Tenericutes-6.
A0A2N1Q0I3	96.05	txid2013849	Tenericutes bacterium HGW-Tenericutes-6.
A0A2N1PFK3	96.05	txid2013851	Tenericutes bacterium HGW-Tenericutes-8.
A0A348NJU6	96.05	txid2053494	Acholeplasmatales bacterium.
A0A348WTH0	96.05	txid2053494	Acholeplasmatales bacterium.
A0A348WU37	96.05	txid2053494	Acholeplasmatales bacterium.
A0A348WV98	96.05	txid2053494	Acholeplasmatales bacterium.
A0A397RVT9	96.05	txid2088	Anaeroplasma bactoclasticum.
A0A0C6G4D9	96.05	txid2094	Mycoplasmopsis arginini (Mycoplasma arginini).
A0A3B0PCZ3	96.05	txid2096	Mycoplasmoides gallisepticum (Mycoplasma gallisepticum).
B5L0W6	96.05	txid2097	Mycoplasmoides genitalium (Mycoplasma genitalium).
M4QLW4	96.05	txid2097	Mycoplasmoides genitalium (Mycoplasma genitalium).
T1YSI7	96.05	txid2097	Mycoplasmoides genitalium (Mycoplasma genitalium).
A0A223MAK0	96.05	txid2099	Mesomycoplasma hyopneumoniae (Mycoplasma hyopneumoniae).
A0A3B0PPM1	96.05	txid2109	Mycoplasmopsis synoviae (Mycoplasma synoviae).
C0KZ61	96.05	txid2109	Mycoplasmopsis synoviae (Mycoplasma synoviae).
C5JAC8	96.05	txid2110	Mycoplasmopsis agalactiae (Mycoplasma agalactiae).
D3VPV6	96.05	txid2110	Mycoplasmopsis agalactiae (Mycoplasma agalactiae).
A0A2P6FG18	96.05	txid2138	Spiroplasma poulsonii.
A0A3S0TWK3	96.05	txid2138	Spiroplasma poulsonii.
A0A1Y0L3L9	96.05	txid2139	Spiroplasma clarkii.
A0A4P7AIT4	96.05	txid2143	Spiroplasma gladiatoris.
A0A553IIJ4	96.05	txid2148	Acholeplasma laidlawii.
A0A2R3P0D3	96.05	txid2151	Mesoplasma florum (Acholeplasma florum).
A0A2R3P7J7	96.05	txid2151	Mesoplasma florum (Acholeplasma florum).
A0A2S5RG14	96.05	txid216874	Mesoplasma corruscae.
A0A345Z2T2	96.05	txid216931	Spiroplasma alleghenense.
A0A5B9Y5I7	96.05	txid216932	Spiroplasma chinense.
A0A222EPA4	96.05	txid216934	Spiroplasma corruscae.
A0A0K1P664	96.05	txid216946	Spiroplasma turonicum.
A0A2K8P3D6	96.05	txid219745	Mesoplasma tabanidae.
A0A2K8P6L0	96.05	txid219745	Mesoplasma tabanidae.
A0A2K8P6X7	96.05	txid219745	Mesoplasma tabanidae.
A0A7C6RS46	96.05	txid2231116	Mycoplasmatota bacterium.
A0A7C6VVT4	96.05	txid2231116	Mycoplasmatota bacterium.
A0A859IAF6	96.05	txid2490543	Rapeseed phyllody phytoplasma.
Q4AA28	96.05	txid262719	(Mycoplasma hyopneumoniae).
Q4A7T3	96.05	txid262722	Mesomycoplasma hyopneumoniae (strain 7448) (Mycoplasma hyopneumoniae).
A0A449BIA4	96.05	txid264636	Acholeplasma hippikon.
A0A7L6MZT0	96.05	txid2725268	Hujiaoplasma nucleasis.
A0A7L6N1G0	96.05	txid2725268	Hujiaoplasma nucleasis.
A0A7L6N2G9	96.05	txid2725268	Hujiaoplasma nucleasis.
Q98R44	96.05	txid272635;	Mycoplasmopsis pulmonis (strain UAB CTIP) (Mycoplasma pulmonis).
A0A0K2JGT2	96.05	txid273035	Spiroplasma kunkelii CR2-3x.
A0A7U9TIX0	96.05	txid2735436	Mariniplasma anaerobium.
A0A7L7KQ71	96.05	txid2782163	Candidatus Xianfuyuplasma coldseepsis.
A0A7L7KSS9	96.05	txid2782163	Candidatus Xianfuyuplasma coldseepsis.
A0A2N8U2H2	96.05	txid28903	Mycoplasmopsis bovis (Mycoplasma bovis).
A0A449BDI0	96.05	txid29552	Haploplasma axanthum (Acholeplasma axanthum).
A0A449BE33	96.05	txid29552	Haploplasma axanthum (Acholeplasma axanthum).
A0A077L8T3	96.05	txid29554	Metamycoplasma canadense.
A0A0D5ZJX2	96.05	txid29556	Mycoplasmopsis gallinacea.
A0A449A419	96.05	txid29556	Mycoplasmopsis gallinacea.
A0A449A440	96.05	txid29556	Mycoplasmopsis gallinacea.
A0A6H0V310	96.05	txid29556	Mycoplasmopsis gallinacea.
A0A0H3XJ24	96.05	txid315358	Spiroplasma eriocheiris.
A0A2K8P1H2	96.05	txid324078	Mesoplasma coleopterae.
A0A7C6HHR9	96.05	txid33015	Acholeplasma sp.
A0A7C6LZH2	96.05	txid33015	Acholeplasma sp.
A0A7C7AEP9	96.05	txid33015	Acholeplasma sp.
A0A061A8D1	96.05	txid35623	Acholeplasma oculi.
A0A061AGV1	96.05	txid35623	Acholeplasma oculi.
A0A061AHK2	96.05	txid35623	Acholeplasma oculi.
A0A3B0PBG1	96.05	txid45363	Metamycoplasma alkalescens.
B5ZAZ0	96.05	txid565575;	Ureaplasma urealyticum serovar 10 (strain ATCC 33699 / Western).
U4KM19	96.05	txid61635	Paracholeplasma brassicae.
U4KMB7	96.05	txid61635	Paracholeplasma brassicae.
U4KPF0	96.05	txid61635	Paracholeplasma brassicae.
U4KT72	96.05	txid61635	Paracholeplasma brassicae.
A0A7G9LXY1	96.05	txid640330	Mycoplasma sp. Pen4.
A0A2K8NQL7	96.05	txid74700	Entomoplasma freundtii.
D4XVE3	96.05	txid747682	Mycoplasmopsis alligatoris A21JP2.
D4XVP5	96.05	txid747682	Mycoplasmopsis alligatoris A21JP2.
A0A858U6S8	96.05	txid754517	Mycoplasma phocoenae.
A0A449B0C5	96.05	txid76629	Mycoplasmopsis gallopavonis.
W0GKG0	96.05	txid838561	Spiroplasma mirum ATCC 29335.
F4MPZ8	96.05	txid862259	Mycoplasma mycoides subsp. capri LC str. 95010.
A0A0F6CJS3	96.04	txid1006581	Mycoplasmoides gallisepticum S6.
F7Q2H1	96.04	txid1033810	Haloplasma contractile SSD-17B.
U2FQ45	96.04	txid1033810	Haloplasma contractile SSD-17B.
F9QDB7	96.04	txid1034808	Mycoplasmopsis anatis 1340.
F9UJ37	96.04	txid1037410	Mycoplasmopsis columbina SF7.
A0A6P1LDA7	96.04	txid1048830	Malacoplasma iowae 695.
I5D6L6	96.04	txid1110504	Mycoplasmopsis agalactiae 14628.
G8C2K9	96.04	txid1116213	Candidatus Mycoplasma haematominutum 'Birmingham 1'.
A0A654IGS9	96.04	txid1179777	Mycoplasma feriruminatoris.
A0A654INQ8	96.04	txid1179777	Mycoplasma feriruminatoris.
N9TZU0	96.04	txid1188234	Metamycoplasma alkalescens 14918.
N9V3S0	96.04	txid1188235	Mycoplasmopsis bovigenitalium 51080.
S6G439	96.04	txid1188240	Mycoplasma yeatsii 13926.
S6G883	96.04	txid1188240	Mycoplasma yeatsii 13926.
I6ZFL9	96.04	txid1197325	Mycoplasma wenyonii (strain Massachusetts) (Eperythrozoon wenyonii).
I7C546	96.04	txid1212765	Mycoplasma haematolamae (strain Purdue).
I7C7D6	96.04	txid1212765	Mycoplasma haematolamae (strain Purdue).
R5LK12	96.04	txid1262907	Mycoplasma sp. CAG:877.
A0A846TPZ2	96.04	txid1276218	Spiroplasma platyhelix PALS-1.
S5M0L8	96.04	txid1276221	Spiroplasma diminutum CUAS-1.
A0A345DQV9	96.04	txid1276259	Spiroplasma phoeniceum P40.
M9WHZ2	96.04	txid1292033	Mycoplasma putrefaciens Mput9231.
U4KJS6	96.04	txid1318466	Alteracholeplasma palmae (strain ATCC 49389 / J233) (Acholeplasma palmae).
U4KK63	96.04	txid1318466	Alteracholeplasma palmae (strain ATCC 49389 / J233) (Acholeplasma palmae).
A0A088T162	96.04	txid1541959	Candidatus Izimaplasma bacterium HR1.
A0A088T396	96.04	txid1541959	Candidatus Izimaplasma bacterium HR1.
A0A088TKM5	96.04	txid1541959	Candidatus Izimaplasma bacterium HR1.
A0A094IP25	96.04	txid1541960	Candidatus Izimaplasma bacterium HR2.
A0A094J160	96.04	txid1541960	Candidatus Izimaplasma bacterium HR2.
A0A0L1IIT7	96.04	txid1664275	Mycoplasma sp. HU2014.
A0A449B6Y8	96.04	txid171282	Mycoplasmopsis columboralis.
A0A449AU31	96.04	txid171285	Mycoplasmopsis glycophila.
A0A1G3VUS6	96.04	txid1802348	Tenericutes bacterium GWD2_38_27.
A0A1G3W4C9	96.04	txid1802350	Tenericutes bacterium GWE2_38_8.
A0A1G3W4D2	96.04	txid1802350	Tenericutes bacterium GWE2_38_8.
A0A1G3WCF1	96.04	txid1802350	Tenericutes bacterium GWE2_38_8.
A0A1G3WX09	96.04	txid1802353	Tenericutes bacterium GWF2_38_8.
A0A1V6B7F5	96.04	txid1852919	Tenericutes bacterium ADurb.Bin140.
A0A1V6BNP4	96.04	txid1852919	Tenericutes bacterium ADurb.Bin140.
A0A1V5HM68	96.04	txid1852921	Tenericutes bacterium ADurb.BinA124.
A0A359M6T2	96.04	txid1898209	Acholeplasmataceae bacterium.
A0A3D0W3S9	96.04	txid1898209	Acholeplasmataceae bacterium.
A0A651DJX0	96.04	txid1898209	Acholeplasmataceae bacterium.
A0A7C6GE59	96.04	txid1898209	Acholeplasmataceae bacterium.
A0A7C6J1T8	96.04	txid1898209	Acholeplasmataceae bacterium.
A0A7C6K1C7	96.04	txid1898209	Acholeplasmataceae bacterium.
A0A7C6K2I9	96.04	txid1898209	Acholeplasmataceae bacterium.
A0A7C6N221	96.04	txid1898209	Acholeplasmataceae bacterium.
A0A7C6S0A8	96.04	txid1898209	Acholeplasmataceae bacterium.
A0A7C6SC25	96.04	txid1898209	Acholeplasmataceae bacterium.
A0A7C6SCB4	96.04	txid1898209	Acholeplasmataceae bacterium.
A0A7C6SD22	96.04	txid1898209	Acholeplasmataceae bacterium.
A0A7C6U2C8	96.04	txid1898209	Acholeplasmataceae bacterium.
A0A7C6U3V0	96.04	txid1898209	Acholeplasmataceae bacterium.
A0A7C6XZ58	96.04	txid1898209	Acholeplasmataceae bacterium.
A0A7C7ERW4	96.04	txid1898209	Acholeplasmataceae bacterium.
A0A7V6HSZ9	96.04	txid1898209	Acholeplasmataceae bacterium.
A0A7V6IVA4	96.04	txid1898209	Acholeplasmataceae bacterium.
A0A7V6LMF1	96.04	txid1898209	Acholeplasmataceae bacterium.
A0A7V6M5U4	96.04	txid1898209	Acholeplasmataceae bacterium.
A0A7V6ZP13	96.04	txid1898209	Acholeplasmataceae bacterium.
A0A7X7C6J8	96.04	txid1898209	Acholeplasmataceae bacterium.
A0A7X7H9F3	96.04	txid1898209	Acholeplasmataceae bacterium.
A0A2K9A3E0	96.04	txid1911683	Tenericutes bacterium MZ-XQ.
A0A2K9A3N0	96.04	txid1911683	Tenericutes bacterium MZ-XQ.
A0A2K8ZYQ4	96.04	txid1911684	Tenericutes bacterium MO-XQ.
A0A1J0U0F5	96.04	txid1914410	Spiroplasma sp. NBRC 100390.
A0A4R0XVZ9	96.04	txid1937190	Mycoplasma marinum.
A0A1W9SBR9	96.04	txid1971635	Tenericutes bacterium 4572_104.
A0A1W9SC42	96.04	txid1971635	Tenericutes bacterium 4572_104.
A0A2N1QH49	96.04	txid2013844	Tenericutes bacterium HGW-Tenericutes-1.
A0A2N1QIY9	96.04	txid2013844	Tenericutes bacterium HGW-Tenericutes-1.
A0A2N1Q9Y2	96.04	txid2013845	Tenericutes bacterium HGW-Tenericutes-2.
A0A2N1Q5S8	96.04	txid2013846	Tenericutes bacterium HGW-Tenericutes-3.
A0A2N1Q931	96.04	txid2013846	Tenericutes bacterium HGW-Tenericutes-3.
A0A2N1Q328	96.04	txid2013848	Tenericutes bacterium HGW-Tenericutes-5.
A0A2N1PE10	96.04	txid2013851	Tenericutes bacterium HGW-Tenericutes-8.
A0A356L426	96.04	txid2053494	Acholeplasmatales bacterium.
A0A356L5U2	96.04	txid2053494	Acholeplasmatales bacterium.
A0A3D4MIR7	96.04	txid2053494	Acholeplasmatales bacterium.
A0A397RNP5	96.04	txid2088	Anaeroplasma bactoclasticum.
A0A6B9KYJ0	96.04	txid2097	Mycoplasmoides genitalium (Mycoplasma genitalium).
T1YTX2	96.04	txid2097	Mycoplasmoides genitalium (Mycoplasma genitalium).
U3L0P1	96.04	txid2097	Mycoplasmoides genitalium (Mycoplasma genitalium).
D3VQH5	96.04	txid2110	Mycoplasmopsis agalactiae (Mycoplasma agalactiae).
A0A449A487	96.04	txid2120	Mesomycoplasma neurolyticum.
P47724	96.04	txid2122;	Mycoplasmoides pirum (Mycoplasma pirum).
A0A4D8RBG6	96.04	txid2134	Spiroplasma melliferum.
A0A1Y0L0B6	96.04	txid2139	Spiroplasma clarkii.
A0A1Y0L1J5	96.04	txid2139	Spiroplasma clarkii.
A0A2K8KHB5	96.04	txid2139	Spiroplasma clarkii.
A0A553IHT5	96.04	txid2148	Acholeplasma laidlawii.
A0A847N746	96.04	txid2155	Phytoplasma sp.
A0A2S5RH01	96.04	txid216874	Mesoplasma corruscae.
A0A222EMX1	96.04	txid216934	Spiroplasma corruscae.
A0A0K1P5H5	96.04	txid216946	Spiroplasma turonicum.
A0A858ASV7	96.04	txid216964	Spiroplasma sp. BIUS-1.
A0A7C6RR79	96.04	txid2231116	Mycoplasmatota bacterium.
P47605	96.04	txid243273;	(Mycoplasmoides genitalium).
Q4A5B9	96.04	txid262723	Mycoplasmopsis synoviae (strain 53) (Mycoplasma synoviae).
A0A857DCE5	96.04	txid2683967	Mycoplasma sp. NEAQ87857.
A0A7L6N2L8	96.04	txid2725268	Hujiaoplasma nucleasis.
A0A6H2DUU9	96.04	txid2725994	Mycoplasma sp. 1654_15.
P75067	96.04	txid272634;	(Mycoplasmoides pneumoniae).
P75510	96.04	txid272634;	(Mycoplasmoides pneumoniae).
A0A0K2JFN2	96.04	txid273035	Spiroplasma kunkelii CR2-3x.
A0A6N1DTD4	96.04	txid2742195	Mycoplasma sp. OR1901.
A0A7L7KNS0	96.04	txid2782163	Candidatus Xianfuyuplasma coldseepsis.
A0A7L7KS41	96.04	txid2782163	Candidatus Xianfuyuplasma coldseepsis.
A0A7L7KTV9	96.04	txid2782163	Candidatus Xianfuyuplasma coldseepsis.
A0A2N8U1M7	96.04	txid28903	Mycoplasmopsis bovis (Mycoplasma bovis).
A0A7Z8HUA5	96.04	txid28903	Mycoplasmopsis bovis (Mycoplasma bovis).
A0A449AS60	96.04	txid29555	Mycoplasmopsis canis.
A0A0D5ZJL6	96.04	txid29556	Mycoplasmopsis gallinacea.
A0A0H3XHV8	96.04	txid315358	Spiroplasma eriocheiris.
A0A3A6NBI4	96.04	txid33015	Acholeplasma sp.
A0A3A6NG52	96.04	txid33015	Acholeplasma sp.
A0A7C6HWT8	96.04	txid33015	Acholeplasma sp.
A0A809RRN0	96.04	txid33923	Mycoplasmopsis felis.
Q2SRA2	96.04	txid340047;	/ NCTC 10154).
A0A5B7XVL7	96.04	txid353852	Mycoplasma nasistruthionis.
A9NEU1	96.04	txid441768	Acholeplasma laidlawii (strain PG-8A).
A9NFZ2	96.04	txid441768	Acholeplasma laidlawii (strain PG-8A).
A9NH50	96.04	txid441768	Acholeplasma laidlawii (strain PG-8A).
A9NE82	96.04	txid441768;	Acholeplasma laidlawii (strain PG-8A).
A9NHW6	96.04	txid441768;	Acholeplasma laidlawii (strain PG-8A).
A0A318U7Y6	96.04	txid45363	Metamycoplasma alkalescens.
A0A5B8JY11	96.04	txid519450	Mycoplasma anserisalpingitidis.
A0A3P8LAQ1	96.04	txid55603	Mycoplasmopsis caviae.
U4KMN9	96.04	txid61635	Paracholeplasma brassicae.
F0V2I4	96.04	txid708248	Mycoplasma suis (strain KI_3806).
A0A2K8NQG5	96.04	txid74700	Entomoplasma freundtii.
D4XUV6	96.04	txid747682	Mycoplasmopsis alligatoris A21JP2.
D4XWK4	96.04	txid747682	Mycoplasmopsis alligatoris A21JP2.
A0A449AYY6	96.04	txid76629	Mycoplasmopsis gallopavonis.
F0QQ46	96.04	txid768700	Mycoplasma suis (strain Illinois).
A0A291IRV9	96.04	txid81460	Mesoplasma lactucae ATCC 49193.
A0A2Z4LLH8	96.04	txid92401	Metamycoplasma cloacale.
U5XLL0	96.04	txid984991	Mycoplasma parvum.
A0A1G3X4U7	96.03	txid1802357	Tenericutes bacterium RIFOXYB2_FULL_36_25.
A0A1G3X9F7	96.03	txid1802357	Tenericutes bacterium RIFOXYB2_FULL_36_25.
U2EE38	96.03	txid1033810	Haloplasma contractile SSD-17B.
U2FK37	96.03	txid1033810	Haloplasma contractile SSD-17B.
I1A7F4	96.03	txid1131455	Mycoplasmopsis canis UFG4.
A0A449B3N9	96.03	txid114885	Mycoplasmopsis maculosa.
N9SRC4	96.03	txid1188234	Metamycoplasma alkalescens 14918.
A0A014L740	96.03	txid1188239	Mesomycoplasma ovipneumoniae 14811.
A0A2T4IAP9	96.03	txid1188244	Mycoplasma leachii 06049.
I6Z632	96.03	txid1197325	Mycoplasma wenyonii (strain Massachusetts) (Eperythrozoon wenyonii).
S5M0U6	96.03	txid1276220	Spiroplasma taiwanense CT-1.
S5LX26	96.03	txid1276221	Spiroplasma diminutum CUAS-1.
W6AAX6	96.03	txid1276257	Spiroplasma sabaudiense Ar-1343.
A0A345DLD5	96.03	txid1276259	Spiroplasma phoeniceum P40.
U4KQL6	96.03	txid1318466	Alteracholeplasma palmae (strain ATCC 49389 / J233) (Acholeplasma palmae).
A0A088SZX2	96.03	txid1541959	Candidatus Izimaplasma bacterium HR1.
A0A088T328	96.03	txid1541959	Candidatus Izimaplasma bacterium HR1.
A0A088T618	96.03	txid1541959	Candidatus Izimaplasma bacterium HR1.
A0A094IM04	96.03	txid1541960	Candidatus Izimaplasma bacterium HR2.
A0A449AJF0	96.03	txid171284	Mycoplasmopsis cynos.
A0A449AUW0	96.03	txid171285	Mycoplasmopsis glycophila.
A0A4R7UEM0	96.03	txid171289	Mycoplasmopsis mustelae.
A0A0U3NUZ0	96.03	txid1749074	Mycoplasma sp. (ex Biomphalaria glabrata).
A0A1G3VWM5	96.03	txid1802348	Tenericutes bacterium GWD2_38_27.
A0A1G3WCC5	96.03	txid1802350	Tenericutes bacterium GWE2_38_8.
A0A1G3WLE7	96.03	txid1802353	Tenericutes bacterium GWF2_38_8.
A0A1G3WNN4	96.03	txid1802353	Tenericutes bacterium GWF2_38_8.
A0A1G3WKY4	96.03	txid1802354	Tenericutes bacterium GWF2_57_13.
A0A1G3WLJ6	96.03	txid1802354	Tenericutes bacterium GWF2_57_13.
A0A1G3WLJ9	96.03	txid1802354	Tenericutes bacterium GWF2_57_13.
A0A1V6IJU3	96.03	txid1852917	Tenericutes bacterium ADurb.Bin024.
A0A1V5UHH2	96.03	txid1852920	Tenericutes bacterium ADurb.Bin239.
A0A1V5HJU9	96.03	txid1852922	Tenericutes bacterium ADurb.BinA155.
A0A1Q6V000	96.03	txid1897009	Mycoplasma sp. CAG:611_25_7.
A0A352TTK4	96.03	txid1898209	Acholeplasmataceae bacterium.
A0A353PLT5	96.03	txid1898209	Acholeplasmataceae bacterium.
A0A356GHC2	96.03	txid1898209	Acholeplasmataceae bacterium.
A0A356GJB9	96.03	txid1898209	Acholeplasmataceae bacterium.
A0A357IN74	96.03	txid1898209	Acholeplasmataceae bacterium.
A0A359M963	96.03	txid1898209	Acholeplasmataceae bacterium.
A0A359MAX6	96.03	txid1898209	Acholeplasmataceae bacterium.
A0A651DIT9	96.03	txid1898209	Acholeplasmataceae bacterium.
A0A651DST4	96.03	txid1898209	Acholeplasmataceae bacterium.
A0A651DV83	96.03	txid1898209	Acholeplasmataceae bacterium.
A0A7C6SBX3	96.03	txid1898209	Acholeplasmataceae bacterium.
A0A7C6U554	96.03	txid1898209	Acholeplasmataceae bacterium.
A0A7C6W1U7	96.03	txid1898209	Acholeplasmataceae bacterium.
A0A7C6Y6Q4	96.03	txid1898209	Acholeplasmataceae bacterium.
A0A7C6YC77	96.03	txid1898209	Acholeplasmataceae bacterium.
A0A7C7AS89	96.03	txid1898209	Acholeplasmataceae bacterium.
A0A7C7ATA3	96.03	txid1898209	Acholeplasmataceae bacterium.
A0A7C7ATZ4	96.03	txid1898209	Acholeplasmataceae bacterium.
A0A7V6HSH8	96.03	txid1898209	Acholeplasmataceae bacterium.
A0A7V6IUG2	96.03	txid1898209	Acholeplasmataceae bacterium.
A0A7X7C659	96.03	txid1898209	Acholeplasmataceae bacterium.
A0A7X7LRR5	96.03	txid1898209	Acholeplasmataceae bacterium.
A0A7X7LSG4	96.03	txid1898209	Acholeplasmataceae bacterium.
A0A7X7NW38	96.03	txid1898209	Acholeplasmataceae bacterium.
A0A7X7R5X9	96.03	txid1898209	Acholeplasmataceae bacterium.
A0A7X7Z8G8	96.03	txid1898209	Acholeplasmataceae bacterium.
A0A7X8VSQ0	96.03	txid1898209	Acholeplasmataceae bacterium.
A0A7X9A475	96.03	txid1898209	Acholeplasmataceae bacterium.
A0A2K9AR82	96.03	txid1911683	Tenericutes bacterium MZ-XQ.
A0A2K8ZZE7	96.03	txid1911684	Tenericutes bacterium MO-XQ.
A0A2K9A1S2	96.03	txid1911684	Tenericutes bacterium MO-XQ.
A0A4R0XLC9	96.03	txid1937190	Mycoplasma marinum.
A0A4R0XPW8	96.03	txid1937191	Mycoplasma todarodis.
A0A1W9S919	96.03	txid1971635	Tenericutes bacterium 4572_104.
A0A2S8NV82	96.03	txid198422	Candidatus Phytoplasma phoenicium.
A0A2N1QGT5	96.03	txid2013844	Tenericutes bacterium HGW-Tenericutes-1.
A0A2N1QHG1	96.03	txid2013844	Tenericutes bacterium HGW-Tenericutes-1.
A0A2N1QHZ3	96.03	txid2013844	Tenericutes bacterium HGW-Tenericutes-1.
A0A2N1QIM7	96.03	txid2013844	Tenericutes bacterium HGW-Tenericutes-1.
A0A2N1QIT2	96.03	txid2013844	Tenericutes bacterium HGW-Tenericutes-1.
A0A2N1QJ23	96.03	txid2013844	Tenericutes bacterium HGW-Tenericutes-1.
A0A2N1QA98	96.03	txid2013845	Tenericutes bacterium HGW-Tenericutes-2.
A0A2N1Q331	96.03	txid2013848	Tenericutes bacterium HGW-Tenericutes-5.
A0A2N1Q431	96.03	txid2013848	Tenericutes bacterium HGW-Tenericutes-5.
A0A2N1Q4I1	96.03	txid2013848	Tenericutes bacterium HGW-Tenericutes-5.
A0A2N1PWD4	96.03	txid2013849	Tenericutes bacterium HGW-Tenericutes-6.
A0A2N1PYV5	96.03	txid2013849	Tenericutes bacterium HGW-Tenericutes-6.
A0A2N1PH83	96.03	txid2013851	Tenericutes bacterium HGW-Tenericutes-8.
A0A139JQX3	96.03	txid203274	Candidatus Phytoplasma oryzae.
A0A348WSK1	96.03	txid2053494	Acholeplasmatales bacterium.
A0A348WSP5	96.03	txid2053494	Acholeplasmatales bacterium.
A0A3D5RKB1	96.03	txid2053494	Acholeplasmatales bacterium.
A0A397S112	96.03	txid2088	Anaeroplasma bactoclasticum.
A0A4Y6AAF4	96.03	txid2097	Mycoplasmoides genitalium (Mycoplasma genitalium).
A0A7M1IML3	96.03	txid2097	Mycoplasmoides genitalium (Mycoplasma genitalium).
U3L1A6	96.03	txid2097	Mycoplasmoides genitalium (Mycoplasma genitalium).
A0A223M9C5	96.03	txid2099	Mesomycoplasma hyopneumoniae (Mycoplasma hyopneumoniae).
A0A3B0PHK9	96.03	txid2109	Mycoplasmopsis synoviae (Mycoplasma synoviae).
D3VQS2	96.03	txid2110	Mycoplasmopsis agalactiae (Mycoplasma agalactiae).
A0A1L7MXY6	96.03	txid2112	Mycoplasmopsis bovigenitalium.
A0A449A5Z1	96.03	txid2120	Mesomycoplasma neurolyticum.
A0A448ZXL8	96.03	txid2121	Metamycoplasma orale.
Q14L05	96.03	txid2133	Spiroplasma citri.
A0A4D8RK87	96.03	txid2134	Spiroplasma melliferum.
A0A4P7AK18	96.03	txid2143	Spiroplasma gladiatoris.
A0A553IGQ4	96.03	txid2148	Acholeplasma laidlawii.
A0A2K8NSG0	96.03	txid214888	Williamsoniiplasma luminosum.
A0A249SMK0	96.03	txid216427	Mesoplasma chauliocola.
A0A5B9Y5C4	96.03	txid216932	Spiroplasma chinense.
A0A1B3SLA7	96.03	txid216938	Spiroplasma helicoides.
A0A0K1P6F9	96.03	txid216946	Spiroplasma turonicum.
A0A2K8P4K2	96.03	txid219745	Mesoplasma tabanidae.
A0A832QEI5	96.03	txid2231116	Mycoplasmatota bacterium.
A0A846ZRL2	96.03	txid2231116	Mycoplasmatota bacterium.
B3PM52	96.03	txid243272	Metamycoplasma arthritidis (strain 158L3-1) (Mycoplasma arthritidis).
P47463	96.03	txid243273;	(Mycoplasmoides genitalium).
A0A4R6IB67	96.03	txid244584	Mycoplasma testudineum.
A0A4R6IF87	96.03	txid244584	Mycoplasma testudineum.
A0A4V3C2S1	96.03	txid244584	Mycoplasma testudineum.
Q6YR64	96.03	txid262768;	Onion yellows phytoplasma (strain OY-M).
A0A449BI20	96.03	txid264636	Acholeplasma hippikon.
Q6KHA3	96.03	txid267748;	mobile).
A0A857DD67	96.03	txid2683967	Mycoplasma sp. NEAQ87857.
A0A7L6N865	96.03	txid2725268	Hujiaoplasma nucleasis.
A0A6H2DSS4	96.03	txid2725994	Mycoplasma sp. 1654_15.
A0A858U2A8	96.03	txid2726117	Mycoplasma phocoeninasale.
Q8EWW5	96.03	txid272633	Malacoplasma penetrans (strain HF-2) (Mycoplasma penetrans).
A0A0K2JET7	96.03	txid273035	Spiroplasma kunkelii CR2-3x.
A0A7U9TI37	96.03	txid2735436	Mariniplasma anaerobium.
A0A7U9TKF1	96.03	txid2735436	Mariniplasma anaerobium.
A0A7L7KS73	96.03	txid2782163	Candidatus Xianfuyuplasma coldseepsis.
A0A449BFA2	96.03	txid29552	Haploplasma axanthum (Acholeplasma axanthum).
A0A077L921	96.03	txid29554	Metamycoplasma canadense.
A0A0F6ZMY7	96.03	txid29555	Mycoplasmopsis canis.
A0A063Y7H3	96.03	txid29559	Metamycoplasma hyosynoviae.
A0A6I6C898	96.03	txid324079	Spiroplasma tabanidicola.
A0A3A6NIB5	96.03	txid33015	Acholeplasma sp.
A0A3A6NMC5	96.03	txid33015	Acholeplasma sp.
A0A7C6HWS9	96.03	txid33015	Acholeplasma sp.
A0A7C6HXC1	96.03	txid33015	Acholeplasma sp.
A0A7C6HXP4	96.03	txid33015	Acholeplasma sp.
A0A7C6LZA7	96.03	txid33015	Acholeplasma sp.
A0A7C6M314	96.03	txid33015	Acholeplasma sp.
Q2SR78	96.03	txid340047	/ NCTC 10154).
Q2SRE3	96.03	txid340047	/ NCTC 10154).
D1J8H5	96.03	txid347256	NCTC 10111 / PG21) (Mycoplasma hominis).
A5IY16	96.03	txid347257	agalactiae).
A5IYE6	96.03	txid347257	agalactiae).
A5IZE3	96.03	txid347257	agalactiae).
A0A7C6G9R1	96.03	txid37628	Mollicutes bacterium.
A0A7C6GGE4	96.03	txid37628	Mollicutes bacterium.
A0A847NVB4	96.03	txid37628	Mollicutes bacterium.
A0A7Z7LBT2	96.03	txid40477	Mycoplasma mycoides subsp. capri.
A0A0C2W5H6	96.03	txid40479	Mycoplasma capricolum subsp. capricolum.
A9NHF0	96.03	txid441768	Acholeplasma laidlawii (strain PG-8A).
A9NEQ2	96.03	txid441768;	Acholeplasma laidlawii (strain PG-8A).
A0A2W7HZG7	96.03	txid51363	Metamycoplasma auris.
A0A5B8K1Y0	96.03	txid519450	Mycoplasma anserisalpingitidis.
U4KMP8	96.03	txid61635	Paracholeplasma brassicae.
U4KRS3	96.03	txid61635	Paracholeplasma brassicae.
U4KT01	96.03	txid61635	Paracholeplasma brassicae.
Q7NBJ3	96.03	txid710127	(Mycoplasma gallisepticum).
A0A7U4E9W4	96.03	txid743965	Mycoplasma putrefaciens (strain ATCC 15718 / NCTC 10155 / C30 KS-1 / KS-1).
D4XUY9	96.03	txid747682	Mycoplasmopsis alligatoris A21JP2.
A0A6M4JGS7	96.03	txid754515	Mycoplasma miroungigenitalium.
A0A858U740	96.03	txid754517	Mycoplasma phocoenae.
W0GJW3	96.03	txid838561	Spiroplasma mirum ATCC 29335.
W0GK73	96.03	txid838561	Spiroplasma mirum ATCC 29335.
E4PU65	96.03	txid880447	Mycoplasma leachii (strain DSM 21131 / NCTC 10133 / N29 / PG50).
U5XM33	96.03	txid984991	Mycoplasma parvum.
A0A1G3X4X9	96.02	txid1802357	Tenericutes bacterium RIFOXYB2_FULL_36_25.
F7PRG4	96.02	txid1033810	Haloplasma contractile SSD-17B.
F7Q0D7	96.02	txid1033810	Haloplasma contractile SSD-17B.
F9UJF0	96.02	txid1037410	Mycoplasmopsis columbina SF7.
A0A084EJS7	96.02	txid1188238	Mycoplasma capricolum subsp. capricolum 14232.
A0A2T4I9G8	96.02	txid1188244	Mycoplasma leachii 06049.
A0A014KTQ1	96.02	txid1188246	Mycoplasma mycoides subsp. capri PG3.
A0A014L5M6	96.02	txid1188246	Mycoplasma mycoides subsp. capri PG3.
A0A014M1A5	96.02	txid1188246	Mycoplasma mycoides subsp. capri PG3.
R5LRM5	96.02	txid1262907	Mycoplasma sp. CAG:877.
A0A846TR41	96.02	txid1276218	Spiroplasma platyhelix PALS-1.
S5MKE1	96.02	txid1276221	Spiroplasma diminutum CUAS-1.
W6A5S6	96.02	txid1276246	Spiroplasma culicicola AES-1.
V5RLQ3	96.02	txid1276258	Spiroplasma apis B31.
A0A345DPK5	96.02	txid1276259	Spiroplasma phoeniceum P40.
U4KS62	96.02	txid1318466	Alteracholeplasma palmae (strain ATCC 49389 / J233) (Acholeplasma palmae).
A0A2K8SF68	96.02	txid1336749	Spiroplasma floricola 23-6.
A0A088T0L4	96.02	txid1541959	Candidatus Izimaplasma bacterium HR1.
A0A088T2F6	96.02	txid1541959	Candidatus Izimaplasma bacterium HR1.
A0A094J1N8	96.02	txid1541960	Candidatus Izimaplasma bacterium HR2.
A0A094KVS8	96.02	txid1541960	Candidatus Izimaplasma bacterium HR2.
A0A094KXG7	96.02	txid1541960	Candidatus Izimaplasma bacterium HR2.
A0A0L1II00	96.02	txid1664275	Mycoplasma sp. HU2014.
A0A1B1II12	96.02	txid167967	uncultured Mycoplasma sp.
A0A1G3VVM7	96.02	txid1802348	Tenericutes bacterium GWD2_38_27.
A0A1G3VWA9	96.02	txid1802348	Tenericutes bacterium GWD2_38_27.
A0A1G3VX56	96.02	txid1802348	Tenericutes bacterium GWD2_38_27.
A0A1G3VY56	96.02	txid1802348	Tenericutes bacterium GWD2_38_27.
A0A1G3WNZ7	96.02	txid1802354	Tenericutes bacterium GWF2_57_13.
A0A1V6FAQ9	96.02	txid1852918	Tenericutes bacterium ADurb.Bin087.
A0A1V6BG35	96.02	txid1852919	Tenericutes bacterium ADurb.Bin140.
A0A1V5HLE5	96.02	txid1852921	Tenericutes bacterium ADurb.BinA124.
A0A1V5HN65	96.02	txid1852921	Tenericutes bacterium ADurb.BinA124.
A0A1V5HSQ7	96.02	txid1852922	Tenericutes bacterium ADurb.BinA155.
A0A356GIU5	96.02	txid1898209	Acholeplasmataceae bacterium.
A0A359M6A8	96.02	txid1898209	Acholeplasmataceae bacterium.
A0A651DTZ7	96.02	txid1898209	Acholeplasmataceae bacterium.
A0A651DUT4	96.02	txid1898209	Acholeplasmataceae bacterium.
A0A7C6CBP1	96.02	txid1898209	Acholeplasmataceae bacterium.
A0A7C6GDG8	96.02	txid1898209	Acholeplasmataceae bacterium.
A0A7C6S0B6	96.02	txid1898209	Acholeplasmataceae bacterium.
A0A7C6SD21	96.02	txid1898209	Acholeplasmataceae bacterium.
A0A7C6TZI8	96.02	txid1898209	Acholeplasmataceae bacterium.
A0A7C6U4X0	96.02	txid1898209	Acholeplasmataceae bacterium.
A0A7C6U577	96.02	txid1898209	Acholeplasmataceae bacterium.
A0A7C6WGD0	96.02	txid1898209	Acholeplasmataceae bacterium.
A0A7C6XZD4	96.02	txid1898209	Acholeplasmataceae bacterium.
A0A7C6Y722	96.02	txid1898209	Acholeplasmataceae bacterium.
A0A7C7ES81	96.02	txid1898209	Acholeplasmataceae bacterium.
A0A7V6GNI8	96.02	txid1898209	Acholeplasmataceae bacterium.
A0A7V6ITH8	96.02	txid1898209	Acholeplasmataceae bacterium.
A0A7V6M5M2	96.02	txid1898209	Acholeplasmataceae bacterium.
A0A7V6M625	96.02	txid1898209	Acholeplasmataceae bacterium.
A0A7X7NUW7	96.02	txid1898209	Acholeplasmataceae bacterium.
A0A7X7NWC6	96.02	txid1898209	Acholeplasmataceae bacterium.
A0A7X7S906	96.02	txid1898209	Acholeplasmataceae bacterium.
A0A7X7UQ65	96.02	txid1898209	Acholeplasmataceae bacterium.
A0A7X7Z7V1	96.02	txid1898209	Acholeplasmataceae bacterium.
A0A7X7Z899	96.02	txid1898209	Acholeplasmataceae bacterium.
A0A7X8WHW1	96.02	txid1898209	Acholeplasmataceae bacterium.
A0A7X8WIW8	96.02	txid1898209	Acholeplasmataceae bacterium.
A0A7X8ZI16	96.02	txid1898209	Acholeplasmataceae bacterium.
A0A2K9ANP8	96.02	txid1911684	Tenericutes bacterium MO-XQ.
A0A1J0U1Y9	96.02	txid1914410	Spiroplasma sp. NBRC 100390.
A0A2S8NV50	96.02	txid198422	Candidatus Phytoplasma phoenicium.
A0A2N1QH01	96.02	txid2013844	Tenericutes bacterium HGW-Tenericutes-1.
A0A2N1QKG3	96.02	txid2013844	Tenericutes bacterium HGW-Tenericutes-1.
A0A2N1QAV1	96.02	txid2013845	Tenericutes bacterium HGW-Tenericutes-2.
A0A2N1QCS3	96.02	txid2013845	Tenericutes bacterium HGW-Tenericutes-2.
A0A2N1Q725	96.02	txid2013846	Tenericutes bacterium HGW-Tenericutes-3.
A0A2N1Q226	96.02	txid2013848	Tenericutes bacterium HGW-Tenericutes-5.
A0A2N1Q3P2	96.02	txid2013848	Tenericutes bacterium HGW-Tenericutes-5.
A0A2N1PWE0	96.02	txid2013849	Tenericutes bacterium HGW-Tenericutes-6.
A0A2N1PWR8	96.02	txid2013849	Tenericutes bacterium HGW-Tenericutes-6.
A0A2N1PYH7	96.02	txid2013849	Tenericutes bacterium HGW-Tenericutes-6.
A0A2N1PZ36	96.02	txid2013849	Tenericutes bacterium HGW-Tenericutes-6.
A0A2N1PZU3	96.02	txid2013849	Tenericutes bacterium HGW-Tenericutes-6.
A0A2N1PF78	96.02	txid2013851	Tenericutes bacterium HGW-Tenericutes-8.
A0A2N1PGR9	96.02	txid2013851	Tenericutes bacterium HGW-Tenericutes-8.
A0A2N1PGT9	96.02	txid2013851	Tenericutes bacterium HGW-Tenericutes-8.
A0A2A1ZS09	96.02	txid2024899	Candidatus Izimaplasma bacterium ZiA1.
A0A348NIT1	96.02	txid2053494	Acholeplasmatales bacterium.
A0A348NKJ0	96.02	txid2053494	Acholeplasmatales bacterium.
A0A348NKN4	96.02	txid2053494	Acholeplasmatales bacterium.
A0A348NKN6	96.02	txid2053494	Acholeplasmatales bacterium.
A0A348WRK1	96.02	txid2053494	Acholeplasmatales bacterium.
A0A356L3P2	96.02	txid2053494	Acholeplasmatales bacterium.
A0A356L5H4	96.02	txid2053494	Acholeplasmatales bacterium.
A0A356L6V5	96.02	txid2053494	Acholeplasmatales bacterium.
A0A3D5RIE0	96.02	txid2053494	Acholeplasmatales bacterium.
A0A3D5RIR0	96.02	txid2053494	Acholeplasmatales bacterium.
A0A3D5RKR6	96.02	txid2053494	Acholeplasmatales bacterium.
A0A6I7NNA2	96.02	txid2053494	Acholeplasmatales bacterium.
A0A6I7NNW5	96.02	txid2053494	Acholeplasmatales bacterium.
A0A6I7NPZ8	96.02	txid2053494	Acholeplasmatales bacterium.
A0A397QVN3	96.02	txid2088	Anaeroplasma bactoclasticum.
A0A397QVS6	96.02	txid2088	Anaeroplasma bactoclasticum.
A0A2S5REU6	96.02	txid209274	Williamsoniiplasma lucivorax.
A0A3B0PHZ1	96.02	txid2096	Mycoplasmoides gallisepticum (Mycoplasma gallisepticum).
U3L0X1	96.02	txid2097	Mycoplasmoides genitalium (Mycoplasma genitalium).
A0A223MAE9	96.02	txid2099	Mesomycoplasma hyopneumoniae (Mycoplasma hyopneumoniae).
A0A2S8NT91	96.02	txid2099885	Spiroplasma sp. ChiS.
B4Y1G9	96.02	txid2102	Mycoplasma mycoides.
A0A449A8T3	96.02	txid2112	Mycoplasmopsis bovigenitalium.
A0A059XW08	96.02	txid2113	Mycoplasmopsis californica.
A0A448ZVC4	96.02	txid2121	Metamycoplasma orale.
A0A4D8RGX0	96.02	txid2134	Spiroplasma melliferum.
A0A4D8RLK0	96.02	txid2134	Spiroplasma melliferum.
A0A3S5XZT1	96.02	txid2149	Mesoplasma entomophilum.
A0A2R3P6M9	96.02	txid2151	Mesoplasma florum (Acholeplasma florum).
A0A2R3P8B9	96.02	txid2151	Mesoplasma florum (Acholeplasma florum).
A0A847N635	96.02	txid2155	Phytoplasma sp.
A0A249SNE3	96.02	txid216427	Mesoplasma chauliocola.
A0A0K1W0I0	96.02	txid216942	Spiroplasma litorale.
A0A0K1P718	96.02	txid216946	Spiroplasma turonicum.
A0A2K8P3P6	96.02	txid219745	Mesoplasma tabanidae.
A0A832QAD7	96.02	txid2231116	Mycoplasmatota bacterium.
A0A832QCP9	96.02	txid2231116	Mycoplasmatota bacterium.
A0A832QDX5	96.02	txid2231116	Mycoplasmatota bacterium.
A0A832R846	96.02	txid2231116	Mycoplasmatota bacterium.
A0A846ZSM1	96.02	txid2231116	Mycoplasmatota bacterium.
Q4AAN2	96.02	txid262719	(Mycoplasma hyopneumoniae).
Q4A8R4	96.02	txid262722	Mesomycoplasma hyopneumoniae (strain 7448) (Mycoplasma hyopneumoniae).
A0A449BI99	96.02	txid264636	Acholeplasma hippikon.
A0A449BIW1	96.02	txid264636	Acholeplasma hippikon.
A0A449BKN5	96.02	txid264636	Acholeplasma hippikon.
A0A857DB56	96.02	txid2683967	Mycoplasma sp. NEAQ87857.
A0A857DDA6	96.02	txid2683967	Mycoplasma sp. NEAQ87857.
P75390	96.02	txid272634;	(Mycoplasmoides pneumoniae).
A0A0K2JGN9	96.02	txid273035	Spiroplasma kunkelii CR2-3x.
A0A7U9THF3	96.02	txid2735436	Mariniplasma anaerobium.
A0A2N8U2S0	96.02	txid28903	Mycoplasmopsis bovis (Mycoplasma bovis).
A0A449BCP8	96.02	txid29552	Haploplasma axanthum (Acholeplasma axanthum).
A0A449AQL4	96.02	txid29555	Mycoplasmopsis canis.
A0A4R7TZ22	96.02	txid29559	Metamycoplasma hyosynoviae.
A0A6G9HGQ5	96.02	txid300027	uncultured Mycoplasmataceae bacterium.
A0A0H3XKU1	96.02	txid315358	Spiroplasma eriocheiris.
A0A3A6NA06	96.02	txid33015	Acholeplasma sp.
A0A3A6NB14	96.02	txid33015	Acholeplasma sp.
A0A7C6HXA9	96.02	txid33015	Acholeplasma sp.
A0A269TK05	96.02	txid33922	Mycoplasmopsis agassizii.
D1J8C3	96.02	txid347256	NCTC 10111 / PG21) (Mycoplasma hominis).
D1J8K7	96.02	txid347256	NCTC 10111 / PG21) (Mycoplasma hominis).
A5IYK1	96.02	txid347257	agalactiae).
A0A0M4JT41	96.02	txid362837	Spiroplasma cantharicola.
A0A7X9BCM4	96.02	txid37628	Mollicutes bacterium.
A0A847NUU9	96.02	txid37628	Mollicutes bacterium.
A0A0C3A336	96.02	txid40479	Mycoplasma capricolum subsp. capricolum.
A9NEC8	96.02	txid441768	Acholeplasma laidlawii (strain PG-8A).
A0A1L4FRQ1	96.02	txid48003	Mycoplasmopsis pullorum.
U4KN06	96.02	txid61635	Paracholeplasma brassicae.
W5UTE4	96.02	txid743966	Mesomycoplasma bovoculi M165/69.
A0A858U6S9	96.02	txid754517	Mycoplasma phocoenae.
A0A858U8B8	96.02	txid754517	Mycoplasma phocoenae.
W0GLX3	96.02	txid838561	Spiroplasma mirum ATCC 29335.
A0A2Z4NDQ3	96.02	txid92400	[Mycoplasma] anseris.
A0A501XBQ4	96.02	txid92403	[Mycoplasma] falconis.
A0A1G3X4H4	96.01	txid1802357	Tenericutes bacterium RIFOXYB2_FULL_36_25.
A0A1G3X4X8	96.01	txid1802357	Tenericutes bacterium RIFOXYB2_FULL_36_25.
F7PV35	96.01	txid1033810	Haloplasma contractile SSD-17B.
A0A6P1LFH0	96.01	txid1048830	Malacoplasma iowae 695.
I5D5I5	96.01	txid1110504	Mycoplasmopsis agalactiae 14628.
A0A449B4M0	96.01	txid114885	Mycoplasmopsis maculosa.
N9TQQ3	96.01	txid1188233	Metamycoplasma auris 15026.
N9VBF7	96.01	txid1188233	Metamycoplasma auris 15026.
N9V0K5	96.01	txid1188235	Mycoplasmopsis bovigenitalium 51080.
A0A014KV59	96.01	txid1188239	Mesomycoplasma ovipneumoniae 14811.
A0A014MGG9	96.01	txid1188246	Mycoplasma mycoides subsp. capri PG3.
R7NC43	96.01	txid1262906	Mycoplasma sp. CAG:776.
R5MU61	96.01	txid1262908	Mycoplasma sp. CAG:956.
W6A9S1	96.01	txid1276257	Spiroplasma sabaudiense Ar-1343.
W6AA96	96.01	txid1276257	Spiroplasma sabaudiense Ar-1343.
A0A345DQ49	96.01	txid1276259	Spiroplasma phoeniceum P40.
A0A059Y8H2	96.01	txid1316930	Mycoplasmopsis bovis CQ-W70.
A0A088T1Y3	96.01	txid1541959	Candidatus Izimaplasma bacterium HR1.
A0A0L1IHT9	96.01	txid1664275	Mycoplasma sp. HU2014.
A0A0L1IJD9	96.01	txid1664275	Mycoplasma sp. HU2014.
A0A449AJ08	96.01	txid171284	Mycoplasmopsis cynos.
A0A449AJ98	96.01	txid171284	Mycoplasmopsis cynos.
A0A449AWL7	96.01	txid171285	Mycoplasmopsis glycophila.
A0A1G3WP65	96.01	txid1802353	Tenericutes bacterium GWF2_38_8.
A0A1V6FC44	96.01	txid1852918	Tenericutes bacterium ADurb.Bin087.
A0A1V5HMM7	96.01	txid1852921	Tenericutes bacterium ADurb.BinA124.
A0A1V5HPD9	96.01	txid1852921	Tenericutes bacterium ADurb.BinA124.
A0A353PHJ0	96.01	txid1898209	Acholeplasmataceae bacterium.
A0A353PHV7	96.01	txid1898209	Acholeplasmataceae bacterium.
A0A7C6GIB3	96.01	txid1898209	Acholeplasmataceae bacterium.
A0A7C6S072	96.01	txid1898209	Acholeplasmataceae bacterium.
A0A7C6WDI4	96.01	txid1898209	Acholeplasmataceae bacterium.
A0A7C6Y7V9	96.01	txid1898209	Acholeplasmataceae bacterium.
A0A7C6Y975	96.01	txid1898209	Acholeplasmataceae bacterium.
A0A7C7ATY4	96.01	txid1898209	Acholeplasmataceae bacterium.
A0A7V6HSM8	96.01	txid1898209	Acholeplasmataceae bacterium.
A0A7V6ZQ75	96.01	txid1898209	Acholeplasmataceae bacterium.
A0A7X6VPM8	96.01	txid1898209	Acholeplasmataceae bacterium.
A0A7X7UPB7	96.01	txid1898209	Acholeplasmataceae bacterium.
A0A7X8WI49	96.01	txid1898209	Acholeplasmataceae bacterium.
A0A7X8X0Q1	96.01	txid1898209	Acholeplasmataceae bacterium.
A0A7X8X1J2	96.01	txid1898209	Acholeplasmataceae bacterium.
A0A2K9AB24	96.01	txid1911683	Tenericutes bacterium MZ-XQ.
A0A2K9AI81	96.01	txid1911683	Tenericutes bacterium MZ-XQ.
A0A2K9AUI2	96.01	txid1911683	Tenericutes bacterium MZ-XQ.
A0A2K9A5M2	96.01	txid1911684	Tenericutes bacterium MO-XQ.
A0A2K9ALA7	96.01	txid1911684	Tenericutes bacterium MO-XQ.
A0A1W9S9B1	96.01	txid1971635	Tenericutes bacterium 4572_104.
A0A1W9S9N5	96.01	txid1971635	Tenericutes bacterium 4572_104.
A0A1W9SAV4	96.01	txid1971635	Tenericutes bacterium 4572_104.
A0A1W9SB14	96.01	txid1971635	Tenericutes bacterium 4572_104.
A0A2N1PHM5	96.01	txid2013850	Tenericutes bacterium HGW-Tenericutes-7.
A0A2N1PF12	96.01	txid2013851	Tenericutes bacterium HGW-Tenericutes-8.
A0A2A1ZPC1	96.01	txid2024899	Candidatus Izimaplasma bacterium ZiA1.
A0A2A1ZQ77	96.01	txid2024899	Candidatus Izimaplasma bacterium ZiA1.
A0A2A1ZRR0	96.01	txid2024899	Candidatus Izimaplasma bacterium ZiA1.
A0A2A1ZT23	96.01	txid2024899	Candidatus Izimaplasma bacterium ZiA1.
A0A2A1ZTS6	96.01	txid2024899	Candidatus Izimaplasma bacterium ZiA1.
A0A356L2Z7	96.01	txid2053494	Acholeplasmatales bacterium.
A0A3D4MHX1	96.01	txid2053494	Acholeplasmatales bacterium.
A0A3D4MKK9	96.01	txid2053494	Acholeplasmatales bacterium.
A0A3D5RIV9	96.01	txid2053494	Acholeplasmatales bacterium.
A0A3D5RL35	96.01	txid2053494	Acholeplasmatales bacterium.
A0A397QUW8	96.01	txid2088	Anaeroplasma bactoclasticum.
A0A397RMU4	96.01	txid2088	Anaeroplasma bactoclasticum.
A0A397RVA0	96.01	txid2088	Anaeroplasma bactoclasticum.
A0A3B0PBA3	96.01	txid2096	Mycoplasmoides gallisepticum (Mycoplasma gallisepticum).
A0A3B0PDW5	96.01	txid2096	Mycoplasmoides gallisepticum (Mycoplasma gallisepticum).
A0A7M3VDB6	96.01	txid2097	Mycoplasmoides genitalium (Mycoplasma genitalium).
T1YRG4	96.01	txid2097	Mycoplasmoides genitalium (Mycoplasma genitalium).
T1YTW3	96.01	txid2097	Mycoplasmoides genitalium (Mycoplasma genitalium).
U3L1G1	96.01	txid2097	Mycoplasmoides genitalium (Mycoplasma genitalium).
U3L1G6	96.01	txid2097	Mycoplasmoides genitalium (Mycoplasma genitalium).
A0A6A8Q3P5	96.01	txid2098	Metamycoplasma hominis (Mycoplasma hominis).
D3VQH8	96.01	txid2110	Mycoplasmopsis agalactiae (Mycoplasma agalactiae).
D3VQX8	96.01	txid2110	Mycoplasmopsis agalactiae (Mycoplasma agalactiae).
A0A448ZYU4	96.01	txid2124	Metamycoplasma salivarium (Mycoplasma salivarium).
A0A4D8RDN1	96.01	txid2134	Spiroplasma melliferum.
A0A2P6FG45	96.01	txid2138	Spiroplasma poulsonii.
A0A553IIJ2	96.01	txid2148	Acholeplasma laidlawii.
A0A2K8NW08	96.01	txid214888	Williamsoniiplasma luminosum.
A0A2R3P6U7	96.01	txid2151	Mesoplasma florum (Acholeplasma florum).
A0A847N752	96.01	txid2155	Phytoplasma sp.
A0A2K8NXE8	96.01	txid215578	Williamsoniiplasma somnilux.
A0A2K8NYR8	96.01	txid215578	Williamsoniiplasma somnilux.
A0A5B9Y4A1	96.01	txid216932	Spiroplasma chinense.
A0A5B9Y8A1	96.01	txid216932	Spiroplasma chinense.
A0A1B3SJK4	96.01	txid216938	Spiroplasma helicoides.
A0A0K1W299	96.01	txid216942	Spiroplasma litorale.
A0A0K1P759	96.01	txid216946	Spiroplasma turonicum.
A0A858AST4	96.01	txid216964	Spiroplasma sp. BIUS-1.
A0A2K8P7U4	96.01	txid219745	Mesoplasma tabanidae.
A0A432FAH4	96.01	txid2231116	Mycoplasmatota bacterium.
A0A7C6VVK1	96.01	txid2231116	Mycoplasmatota bacterium.
A0A7X6XC51	96.01	txid2231116	Mycoplasmatota bacterium.
A0A7X7AT04	96.01	txid2231116	Mycoplasmatota bacterium.
B3PMJ8	96.01	txid243272;	Metamycoplasma arthritidis (strain 158L3-1) (Mycoplasma arthritidis).
P47251	96.01	txid243273;	(Mycoplasmoides genitalium).
Q4AAT5	96.01	txid262719	(Mycoplasma hyopneumoniae).
Q4A8B5	96.01	txid262722;	Mesomycoplasma hyopneumoniae (strain 7448) (Mycoplasma hyopneumoniae).
A0A449BIX3	96.01	txid264636	Acholeplasma hippikon.
Q6F1I9	96.01	txid265311	(Acholeplasma florum).
Q6F1M6	96.01	txid265311;	(Acholeplasma florum).
A0A6J4WU28	96.01	txid2691041	Spiroplasma endosymbiont of Danaus chrysippus.
A0A7L6N5Z5	96.01	txid2725268	Hujiaoplasma nucleasis.
A0A7L6N7L5	96.01	txid2725268	Hujiaoplasma nucleasis.
Q6MT51	96.01	txid272632	Mycoplasma mycoides subsp. mycoides SC (strain PG1).
Q6MUI1	96.01	txid272632;	Mycoplasma mycoides subsp. mycoides SC (strain PG1).
Q8EWT2	96.01	txid272633;	Malacoplasma penetrans (strain HF-2) (Mycoplasma penetrans).
P78033	96.01	txid272634;	(Mycoplasmoides pneumoniae).
Q98PZ2	96.01	txid272635;	Mycoplasmopsis pulmonis (strain UAB CTIP) (Mycoplasma pulmonis).
Q98RH5	96.01	txid272635;	Mycoplasmopsis pulmonis (strain UAB CTIP) (Mycoplasma pulmonis).
A0A7L7KQE5	96.01	txid2782163	Candidatus Xianfuyuplasma coldseepsis.
A0A7L7KQM9	96.01	txid2782163	Candidatus Xianfuyuplasma coldseepsis.
A0A2N8U3P8	96.01	txid28903	Mycoplasmopsis bovis (Mycoplasma bovis).
A0A2K8P317	96.01	txid324078	Mesoplasma coleopterae.
A0A2K8P4G4	96.01	txid324078	Mesoplasma coleopterae.
A0A6I6CDG7	96.01	txid324079	Spiroplasma tabanidicola.
A0A7C6DFP0	96.01	txid33015	Acholeplasma sp.
A0A7C6HIL6	96.01	txid33015	Acholeplasma sp.
A0A7C6HK15	96.01	txid33015	Acholeplasma sp.
A0A7C7ELM4	96.01	txid33015	Acholeplasma sp.
A5IXN2	96.01	txid347257	agalactiae).
A0A061AB47	96.01	txid35623	Acholeplasma oculi.
A0A061AJG2	96.01	txid35623	Acholeplasma oculi.
A0A0M3SJH4	96.01	txid362837	Spiroplasma cantharicola.
A0A0M4JSE2	96.01	txid362837	Spiroplasma cantharicola.
A0A7V6SY74	96.01	txid37628	Mollicutes bacterium.
A0A7X9BBN8	96.01	txid37628	Mollicutes bacterium.
A9NET6	96.01	txid441768	Acholeplasma laidlawii (strain PG-8A).
A0A318UD75	96.01	txid45363	Metamycoplasma alkalescens.
A0A507SQA1	96.01	txid458208	Mycoplasmopsis mucosicanis.
D5E4U2	96.01	txid512564	Mycoplasma crocodyli (strain ATCC 51981 / MP145).
B5ZBS4	96.01	txid565575	Ureaplasma urealyticum serovar 10 (strain ATCC 33699 / Western).
U4KPG2	96.01	txid61635	Paracholeplasma brassicae.
U4KQT2	96.01	txid61635	Paracholeplasma brassicae.
A0A421NXJ0	96.01	txid69896	Candidatus Phytoplasma solani.
A0A7U3ZSS1	96.01	txid743965	Mycoplasma putrefaciens (strain ATCC 15718 / NCTC 10155 / C30 KS-1 / KS-1).
A0A7U3ZSY8	96.01	txid743965	Mycoplasma putrefaciens (strain ATCC 15718 / NCTC 10155 / C30 KS-1 / KS-1).
S5G9J8	96.01	txid754503	Mesomycoplasma hyopneumoniae 7422.
F4MQ92	96.01	txid862259	Mycoplasma mycoides subsp. capri LC str. 95010.
F4MQL1	96.01	txid862259	Mycoplasma mycoides subsp. capri LC str. 95010.
A0A2Z4LLQ2	96.01	txid92401	Metamycoplasma cloacale.
A0A3M0A845	96.01	txid92407	Metamycoplasma subdolum.
A0A7S7FZB7	96	txid2832407	'Parthenium sp.' phyllody phytoplasma.
A0A1G3X2R1	96	txid1802357	Tenericutes bacterium RIFOXYB2_FULL_36_25.
A0A1G3XE06	96	txid1802357	Tenericutes bacterium RIFOXYB2_FULL_36_25.
F9UJ39	96	txid1037410	Mycoplasmopsis columbina SF7.
H6N5U6	96	txid1111676	Mycoplasma haemocanis (strain Illinois).
I1A4I2	96	txid1131455	Mycoplasmopsis canis UFG4.
I1A4P6	96	txid1131455	Mycoplasmopsis canis UFG4.
A0A654IL78	96	txid1179777	Mycoplasma feriruminatoris.
A0A654INH9	96	txid1179777	Mycoplasma feriruminatoris.
A0A084EM81	96	txid1188238	Mycoplasma capricolum subsp. capricolum 14232.
A0A2T4I9L1	96	txid1188244	Mycoplasma leachii 06049.
A0A2T4IAP2	96	txid1188244	Mycoplasma leachii 06049.
A0A014MFK6	96	txid1188246	Mycoplasma mycoides subsp. capri PG3.
L0RV44	96	txid1246955	Mycoplasmopsis cynos (strain C142) (Mycoplasma cynos).
R5YP68	96	txid1262905	Mycoplasma sp. CAG:611.
R5YPS7	96	txid1262905	Mycoplasma sp. CAG:611.
R5LQE3	96	txid1262907	Mycoplasma sp. CAG:877.
S5LYI6	96	txid1276220	Spiroplasma taiwanense CT-1.
S5M0H1	96	txid1276220	Spiroplasma taiwanense CT-1.
W6AAD4	96	txid1276257	Spiroplasma sabaudiense Ar-1343.
V5RHY7	96	txid1276258	Spiroplasma apis B31.
V5RJP9	96	txid1276258	Spiroplasma apis B31.
V5RL60	96	txid1276258	Spiroplasma apis B31.
M9WE01	96	txid1292033	Mycoplasma putrefaciens Mput9231.
A0A097SS40	96	txid1318617	Candidatus Malacoplasma girerdii.
A0A2K8SDI4	96	txid1336749	Spiroplasma floricola 23-6.
A0A2K8SDL2	96	txid1336749	Spiroplasma floricola 23-6.
A0A4P6MR74	96	txid142650	Mycoplasmopsis phocirhinis.
A0A4P6MRP1	96	txid142650	Mycoplasmopsis phocirhinis.
A0A088T1M5	96	txid1541959	Candidatus Izimaplasma bacterium HR1.
A0A088T3U4	96	txid1541959	Candidatus Izimaplasma bacterium HR1.
A0A094KTY7	96	txid1541960	Candidatus Izimaplasma bacterium HR2.
A0A449AJ58	96	txid171284	Mycoplasmopsis cynos.
A0A0U3N1N5	96	txid1749074	Mycoplasma sp. (ex Biomphalaria glabrata).
A0A1G3VVE5	96	txid1802348	Tenericutes bacterium GWD2_38_27.
A0A1G3VXF8	96	txid1802348	Tenericutes bacterium GWD2_38_27.
A0A1G3W5T0	96	txid1802350	Tenericutes bacterium GWE2_38_8.
A0A1G3WL34	96	txid1802350	Tenericutes bacterium GWE2_38_8.
A0A1G3WKU8	96	txid1802354	Tenericutes bacterium GWF2_57_13.
A0A1G3WL79	96	txid1802354	Tenericutes bacterium GWF2_57_13.
A0A1G3WLJ0	96	txid1802354	Tenericutes bacterium GWF2_57_13.
A0A1G3WN11	96	txid1802354	Tenericutes bacterium GWF2_57_13.
A0A1V6IJ02	96	txid1852917	Tenericutes bacterium ADurb.Bin024.
A0A1V5UJ20	96	txid1852920	Tenericutes bacterium ADurb.Bin239.
A0A1V5HMB8	96	txid1852921	Tenericutes bacterium ADurb.BinA124.
A0A1V5HNK5	96	txid1852921	Tenericutes bacterium ADurb.BinA124.
A0A1V5HPN1	96	txid1852921	Tenericutes bacterium ADurb.BinA124.
A0A350RAN0	96	txid1898209	Acholeplasmataceae bacterium.
A0A353PHL5	96	txid1898209	Acholeplasmataceae bacterium.
A0A353PLQ0	96	txid1898209	Acholeplasmataceae bacterium.
A0A3D0W574	96	txid1898209	Acholeplasmataceae bacterium.
A0A651DJS8	96	txid1898209	Acholeplasmataceae bacterium.
A0A7C6CDL7	96	txid1898209	Acholeplasmataceae bacterium.
A0A7C6K1U8	96	txid1898209	Acholeplasmataceae bacterium.
A0A7C6N1L7	96	txid1898209	Acholeplasmataceae bacterium.
A0A7C6WDN0	96	txid1898209	Acholeplasmataceae bacterium.
A0A7C6Y247	96	txid1898209	Acholeplasmataceae bacterium.
A0A7C6Y8K0	96	txid1898209	Acholeplasmataceae bacterium.
A0A7V6HS37	96	txid1898209	Acholeplasmataceae bacterium.
A0A7V6HSX8	96	txid1898209	Acholeplasmataceae bacterium.
A0A7V6IV54	96	txid1898209	Acholeplasmataceae bacterium.
A0A7V6IW19	96	txid1898209	Acholeplasmataceae bacterium.
A0A7X7LRY8	96	txid1898209	Acholeplasmataceae bacterium.
A0A7X7R696	96	txid1898209	Acholeplasmataceae bacterium.
A0A7X7S735	96	txid1898209	Acholeplasmataceae bacterium.
A0A7X7UP12	96	txid1898209	Acholeplasmataceae bacterium.
A0A7X7UPN4	96	txid1898209	Acholeplasmataceae bacterium.
A0A7X8WI09	96	txid1898209	Acholeplasmataceae bacterium.
A0A7X8X1T3	96	txid1898209	Acholeplasmataceae bacterium.
A0A7X8ZWP6	96	txid1898209	Acholeplasmataceae bacterium.
A0A2K9AM70	96	txid1911683	Tenericutes bacterium MZ-XQ.
A0A2K9AQP8	96	txid1911683	Tenericutes bacterium MZ-XQ.
A0A2K9AWX7	96	txid1911683	Tenericutes bacterium MZ-XQ.
A0A2K8ZX24	96	txid1911684	Tenericutes bacterium MO-XQ.
A0A4V2NI79	96	txid1937190	Mycoplasma marinum.
A0A1W9S8V3	96	txid1971635	Tenericutes bacterium 4572_104.
A0A2N1QHS6	96	txid2013844	Tenericutes bacterium HGW-Tenericutes-1.
A0A2N1QK43	96	txid2013844	Tenericutes bacterium HGW-Tenericutes-1.
A0A2N1Q9F5	96	txid2013845	Tenericutes bacterium HGW-Tenericutes-2.
A0A2N1QAT3	96	txid2013845	Tenericutes bacterium HGW-Tenericutes-2.
A0A2N1Q982	96	txid2013846	Tenericutes bacterium HGW-Tenericutes-3.
A0A2N1PXY7	96	txid2013849	Tenericutes bacterium HGW-Tenericutes-6.
A0A2N1Q198	96	txid2013849	Tenericutes bacterium HGW-Tenericutes-6.
A0A2A1ZTK0	96	txid2024899	Candidatus Izimaplasma bacterium ZiA1.
A0A397FU67	96	txid2039283	endosymbiont GvMRE of Glomus versiforme.
A0A356L406	96	txid2053494	Acholeplasmatales bacterium.
A0A356L4R0	96	txid2053494	Acholeplasmatales bacterium.
A0A3D4MLN0	96	txid2053494	Acholeplasmatales bacterium.
A0A3B0Q2T9	96	txid2096	Mycoplasmoides gallisepticum (Mycoplasma gallisepticum).
A0A7M3VDB8	96	txid2097	Mycoplasmoides genitalium (Mycoplasma genitalium).
U3L0Z4	96	txid2097	Mycoplasmoides genitalium (Mycoplasma genitalium).
A0A6A8Q050	96	txid2098	Metamycoplasma hominis (Mycoplasma hominis).
D3VRA8	96	txid2110	Mycoplasmopsis agalactiae (Mycoplasma agalactiae).
Q14NK3	96	txid2133	Spiroplasma citri.
O31165	96	txid2133;	Spiroplasma citri.
A0A2P6FCI5	96	txid2138	Spiroplasma poulsonii.
A0A2K8KHL2	96	txid2139	Spiroplasma clarkii.
A0A2K8KM34	96	txid2139	Spiroplasma clarkii.
A0A4P7AI61	96	txid2143	Spiroplasma gladiatoris.
A0A4P7AJV2	96	txid2143	Spiroplasma gladiatoris.
A0A847N4U4	96	txid2155	Phytoplasma sp.
A0A2S5RGL9	96	txid216874	Mesoplasma corruscae.
A0A5B9Y4Z2	96	txid216932	Spiroplasma chinense.
A0A0K1W187	96	txid216942	Spiroplasma litorale.
A0A858AS94	96	txid216964	Spiroplasma sp. BIUS-1.
A0A7C6RRQ9	96	txid2231116	Mycoplasmatota bacterium.
A0A832QAX8	96	txid2231116	Mycoplasmatota bacterium.
A0A832QFH9	96	txid2231116	Mycoplasmatota bacterium.
P47686	96	txid243273;	(Mycoplasmoides genitalium).
A0A4R6IB50	96	txid244584	Mycoplasma testudineum.
A0A449BI87	96	txid264636	Acholeplasma hippikon.
A0A449BIE2	96	txid264636	Acholeplasma hippikon.
A0A449BJU7	96	txid264636	Acholeplasma hippikon.
A0A449BLI9	96	txid264636	Acholeplasma hippikon.
Q6KHU1	96	txid267748;	mobile).
A0A7L6N2F3	96	txid2725268	Hujiaoplasma nucleasis.
A0A7L7KS09	96	txid2782163	Candidatus Xianfuyuplasma coldseepsis.
A0A449BBG9	96	txid29552	Haploplasma axanthum (Acholeplasma axanthum).
A0A449BBI4	96	txid29552	Haploplasma axanthum (Acholeplasma axanthum).
A0A0H3XI68	96	txid315358	Spiroplasma eriocheiris.
A0A0H3XL36	96	txid315358	Spiroplasma eriocheiris.
A0A2K8P2T3	96	txid324078	Mesoplasma coleopterae.
A0A7C6DEE4	96	txid33015	Acholeplasma sp.
A0A7C6HI96	96	txid33015	Acholeplasma sp.
A0A7C6HJD5	96	txid33015	Acholeplasma sp.
A0A7C7ELH1	96	txid33015	Acholeplasma sp.
D1J801	96	txid347256	NCTC 10111 / PG21) (Mycoplasma hominis).
A0A061AB11	96	txid35623	Acholeplasma oculi.
A0A061AIF1	96	txid35623	Acholeplasma oculi.
A0A847E2Q4	96	txid37628	Mollicutes bacterium.
A9NGC9	96	txid441768	Acholeplasma laidlawii (strain PG-8A).
A0A318U5H0	96	txid45363	Metamycoplasma alkalescens.
A0A3B0PII1	96	txid45363	Metamycoplasma alkalescens.
C4XE65	96	txid496833	PG18) (Mycoplasma fermentans).
C4XEM3	96	txid496833	PG18) (Mycoplasma fermentans).
A0A5B8JCE4	96	txid519450	Mycoplasma anserisalpingitidis.
A0A5B8JZX5	96	txid519450	Mycoplasma anserisalpingitidis.
A0A3B0PVD9	96	txid53558	Mycoplasmopsis edwardii.
A0A502M2W8	96	txid538220	Mycoplasma struthionis.
A0A3P8L6G6	96	txid55603	Mycoplasmopsis caviae.
A0A7G9LZ73	96	txid640330	Mycoplasma sp. Pen4.
A0A421NY15	96	txid69896	Candidatus Phytoplasma solani.
A0A291IRE5	96	txid81460	Mesoplasma lactucae ATCC 49193.
F6FFH2	96	txid859194	Mycoplasma haemofelis (strain Ohio2).
A0A1G3X0Z6	95.99	txid1802357	Tenericutes bacterium RIFOXYB2_FULL_36_25.
A0A1G3XCR9	95.99	txid1802357	Tenericutes bacterium RIFOXYB2_FULL_36_25.
F7PTV6	95.99	txid1033810	Haloplasma contractile SSD-17B.
F7Q0R0	95.99	txid1033810	Haloplasma contractile SSD-17B.
U2FM34	95.99	txid1033810	Haloplasma contractile SSD-17B.
A0A449BAF6	95.99	txid114880	Mycoplasmopsis columbinasalis.
A0A084EHU3	95.99	txid1188238	Mycoplasma capricolum subsp. capricolum 14232.
A0A084EJP6	95.99	txid1188238	Mycoplasma capricolum subsp. capricolum 14232.
A0A084EM59	95.99	txid1188238	Mycoplasma capricolum subsp. capricolum 14232.
A0A2T4I9X4	95.99	txid1188244	Mycoplasma leachii 06049.
R7HJA2	95.99	txid1262904	Mycoplasma sp. CAG:472.
R5Z226	95.99	txid1262905	Mycoplasma sp. CAG:611.
R5LPQ1	95.99	txid1262907	Mycoplasma sp. CAG:877.
R5MA53	95.99	txid1262908	Mycoplasma sp. CAG:956.
A0A0F5H1R1	95.99	txid1264554	Mycoplasmopsis meleagridis ATCC 25294.
S5LW81	95.99	txid1276220	Spiroplasma taiwanense CT-1.
W6A5Y0	95.99	txid1276246	Spiroplasma culicicola AES-1.
A0A059Y421	95.99	txid1316930	Mycoplasmopsis bovis CQ-W70.
A0A2K8SDM6	95.99	txid1336749	Spiroplasma floricola 23-6.
U5NCB6	95.99	txid1403316	Mycoplasma parvum str. Indiana.
A0A088T0V4	95.99	txid1541959	Candidatus Izimaplasma bacterium HR1.
A0A449B6C9	95.99	txid171282	Mycoplasmopsis columboralis.
A0A449B736	95.99	txid171282	Mycoplasmopsis columboralis.
A0A4R7UCP2	95.99	txid171289	Mycoplasmopsis mustelae.
A0A4R7UDW9	95.99	txid171289	Mycoplasmopsis mustelae.
A0A1T4KUH8	95.99	txid171291	Mycoplasmopsis verecunda.
A0A1G3VVL8	95.99	txid1802348	Tenericutes bacterium GWD2_38_27.
A0A1G3VX37	95.99	txid1802348	Tenericutes bacterium GWD2_38_27.
A0A1G3WZT9	95.99	txid1802353	Tenericutes bacterium GWF2_38_8.
A0A1G3X1Z6	95.99	txid1802353	Tenericutes bacterium GWF2_38_8.
A0A1V6BCP9	95.99	txid1852919	Tenericutes bacterium ADurb.Bin140.
A0A1V5HMX4	95.99	txid1852921	Tenericutes bacterium ADurb.BinA124.
A0A1V5HV67	95.99	txid1852922	Tenericutes bacterium ADurb.BinA155.
A0A350RDT5	95.99	txid1898209	Acholeplasmataceae bacterium.
A0A356GIQ0	95.99	txid1898209	Acholeplasmataceae bacterium.
A0A3D0W2Z7	95.99	txid1898209	Acholeplasmataceae bacterium.
A0A3D0W3N7	95.99	txid1898209	Acholeplasmataceae bacterium.
A0A3D0W4E0	95.99	txid1898209	Acholeplasmataceae bacterium.
A0A651DUL2	95.99	txid1898209	Acholeplasmataceae bacterium.
A0A651DVM7	95.99	txid1898209	Acholeplasmataceae bacterium.
A0A7C6CED7	95.99	txid1898209	Acholeplasmataceae bacterium.
A0A7C6S095	95.99	txid1898209	Acholeplasmataceae bacterium.
A0A7C6S0T3	95.99	txid1898209	Acholeplasmataceae bacterium.
A0A7C6U2V5	95.99	txid1898209	Acholeplasmataceae bacterium.
A0A7C6U470	95.99	txid1898209	Acholeplasmataceae bacterium.
A0A7C6Y7Q7	95.99	txid1898209	Acholeplasmataceae bacterium.
A0A7C7EZI9	95.99	txid1898209	Acholeplasmataceae bacterium.
A0A7V6HSF9	95.99	txid1898209	Acholeplasmataceae bacterium.
A0A7V6IUS6	95.99	txid1898209	Acholeplasmataceae bacterium.
A0A7V6M5H8	95.99	txid1898209	Acholeplasmataceae bacterium.
A0A7X6ZYT7	95.99	txid1898209	Acholeplasmataceae bacterium.
A0A7X7HAQ2	95.99	txid1898209	Acholeplasmataceae bacterium.
A0A7X7UNW2	95.99	txid1898209	Acholeplasmataceae bacterium.
A0A2K8ZZI2	95.99	txid1911683	Tenericutes bacterium MZ-XQ.
A0A2K9A6Z7	95.99	txid1911683	Tenericutes bacterium MZ-XQ.
A0A2K9AT28	95.99	txid1911683	Tenericutes bacterium MZ-XQ.
A0A2K9AYC5	95.99	txid1911683	Tenericutes bacterium MZ-XQ.
A0A2K8ZWY1	95.99	txid1911684	Tenericutes bacterium MO-XQ.
A0A2K9A051	95.99	txid1911684	Tenericutes bacterium MO-XQ.
A0A2K9A480	95.99	txid1911684	Tenericutes bacterium MO-XQ.
A0A2K9AJB7	95.99	txid1911684	Tenericutes bacterium MO-XQ.
A0A1J0TZ89	95.99	txid1914410	Spiroplasma sp. NBRC 100390.
A0A4R0XQ73	95.99	txid1937190	Mycoplasma marinum.
A0A1W9S9C7	95.99	txid1971635	Tenericutes bacterium 4572_104.
A0A1W9SBC8	95.99	txid1971635	Tenericutes bacterium 4572_104.
A0A2N1QDJ6	95.99	txid2013845	Tenericutes bacterium HGW-Tenericutes-2.
A0A2N1QFP5	95.99	txid2013845	Tenericutes bacterium HGW-Tenericutes-2.
A0A2N1Q634	95.99	txid2013846	Tenericutes bacterium HGW-Tenericutes-3.
A0A2N1Q4N8	95.99	txid2013848	Tenericutes bacterium HGW-Tenericutes-5.
A0A2N1PZF9	95.99	txid2013849	Tenericutes bacterium HGW-Tenericutes-6.
A0A2N1Q0C5	95.99	txid2013849	Tenericutes bacterium HGW-Tenericutes-6.
A0A2N1PFP0	95.99	txid2013851	Tenericutes bacterium HGW-Tenericutes-8.
A0A2A1ZP20	95.99	txid2024899	Candidatus Izimaplasma bacterium ZiA1.
A0A2A1ZQ74	95.99	txid2024899	Candidatus Izimaplasma bacterium ZiA1.
A0A348NL83	95.99	txid2053494	Acholeplasmatales bacterium.
A0A348WTC1	95.99	txid2053494	Acholeplasmatales bacterium.
A0A356L4A4	95.99	txid2053494	Acholeplasmatales bacterium.
A0A3D4MJA7	95.99	txid2053494	Acholeplasmatales bacterium.
A0A3D4MNJ2	95.99	txid2053494	Acholeplasmatales bacterium.
A0A6I7NFD3	95.99	txid2053494	Acholeplasmatales bacterium.
A0A6I7NHD5	95.99	txid2053494	Acholeplasmatales bacterium.
A0A6I7NS69	95.99	txid2053494	Acholeplasmatales bacterium.
A0A6I7NSP8	95.99	txid2053494	Acholeplasmatales bacterium.
A0A397RYC5	95.99	txid2088	Anaeroplasma bactoclasticum.
A0A0C6FY79	95.99	txid2094	Mycoplasmopsis arginini (Mycoplasma arginini).
B8QLY6	95.99	txid2096	Mycoplasmoides gallisepticum (Mycoplasma gallisepticum).
A0A7S8EZR1	95.99	txid2097	Mycoplasmoides genitalium (Mycoplasma genitalium).
A0A454C9B0	95.99	txid2098	Metamycoplasma hominis (Mycoplasma hominis).
A0A454CA35	95.99	txid2098	Metamycoplasma hominis (Mycoplasma hominis).
A0A454CA60	95.99	txid2098	Metamycoplasma hominis (Mycoplasma hominis).
A0A6A8Q107	95.99	txid2098	Metamycoplasma hominis (Mycoplasma hominis).
P43049	95.99	txid2098;	Metamycoplasma hominis (Mycoplasma hominis).
A0A223M9P5	95.99	txid2099	Mesomycoplasma hyopneumoniae (Mycoplasma hyopneumoniae).
A0A2S8NQX3	95.99	txid2099885	Spiroplasma sp. ChiS.
A0A448ZZG8	95.99	txid2124	Metamycoplasma salivarium (Mycoplasma salivarium).
A0A4D8RB35	95.99	txid2134	Spiroplasma melliferum.
A0A4D8RLC7	95.99	txid2134	Spiroplasma melliferum.
A0A3S0SYR6	95.99	txid2138	Spiroplasma poulsonii.
A0A1Y0L2I3	95.99	txid2139	Spiroplasma clarkii.
A0A553II48	95.99	txid2148	Acholeplasma laidlawii.
A0A2S0NL26	95.99	txid214888	Williamsoniiplasma luminosum.
A0A3S5XZF4	95.99	txid2149	Mesoplasma entomophilum.
A0A847N527	95.99	txid2155	Phytoplasma sp.
A0A2K8P110	95.99	txid215578	Williamsoniiplasma somnilux.
A0A1B3SMD9	95.99	txid216938	Spiroplasma helicoides.
A0A0K1P5J9	95.99	txid216946	Spiroplasma turonicum.
A0A7C6VU27	95.99	txid2231116	Mycoplasmatota bacterium.
A0A832QCC1	95.99	txid2231116	Mycoplasmatota bacterium.
A0A449BL27	95.99	txid264636	Acholeplasma hippikon.
Q6F212	95.99	txid265311	(Acholeplasma florum).
A0A7L6MZY5	95.99	txid2725268	Hujiaoplasma nucleasis.
A0A7L6N2X0	95.99	txid2725268	Hujiaoplasma nucleasis.
A0A6H2DU08	95.99	txid2725994	Mycoplasma sp. 1654_15.
Q6MU23	95.99	txid272632	Mycoplasma mycoides subsp. mycoides SC (strain PG1).
A0A7U9XVT6	95.99	txid2735436	Mariniplasma anaerobium.
A0A6N1DU50	95.99	txid2742195	Mycoplasma sp. OR1901.
A0A7L7KNR6	95.99	txid2782163	Candidatus Xianfuyuplasma coldseepsis.
A0A7L7KQW1	95.99	txid2782163	Candidatus Xianfuyuplasma coldseepsis.
A0A5N5XW57	95.99	txid295320	'Cynodon dactylon' phytoplasma.
A0A449A3Y9	95.99	txid29556	Mycoplasmopsis gallinacea.
A0A6G9HHP3	95.99	txid300027	uncultured Mycoplasmataceae bacterium.
A0A6I6C8V1	95.99	txid324079	Spiroplasma tabanidicola.
A0A3A6NA65	95.99	txid33015	Acholeplasma sp.
A0A7C6DE68	95.99	txid33015	Acholeplasma sp.
A0A7C6DET5	95.99	txid33015	Acholeplasma sp.
A0A7C6DIX5	95.99	txid33015	Acholeplasma sp.
A0A7C6HX20	95.99	txid33015	Acholeplasma sp.
A0A809SK03	95.99	txid33923	Mycoplasmopsis felis.
A0A809SK65	95.99	txid33923	Mycoplasmopsis felis.
Q2SRR3	95.99	txid340047	/ NCTC 10154).
A0A5B7XV89	95.99	txid353852	Mycoplasma nasistruthionis.
A0A7C6C9K1	95.99	txid37628	Mollicutes bacterium.
A0A7C6MMB2	95.99	txid37628	Mollicutes bacterium.
A0A7X9GCU3	95.99	txid37628	Mollicutes bacterium.
A0A847NS08	95.99	txid37628	Mollicutes bacterium.
A9NFY8	95.99	txid441768	Acholeplasma laidlawii (strain PG-8A).
A0A3B0PB64	95.99	txid45363	Metamycoplasma alkalescens.
A0A3B0PHL1	95.99	txid45363	Metamycoplasma alkalescens.
A0A507SPS4	95.99	txid458208	Mycoplasmopsis mucosicanis.
C4XFB8	95.99	txid496833	PG18) (Mycoplasma fermentans).
A0A2C9DY96	95.99	txid505682	Ureaplasma parvum serovar 3 (strain ATCC 27815 / 27 / NCTC 11736).
A0A2C9DYD5	95.99	txid505682	Ureaplasma parvum serovar 3 (strain ATCC 27815 / 27 / NCTC 11736).
A0A3B0PMA6	95.99	txid53558	Mycoplasmopsis edwardii.
A0A292IGV4	95.99	txid572419	Mycoplasma amphoriforme A39.
A0A7G9LXZ4	95.99	txid640330	Mycoplasma sp. Pen4.
A0A421NYW4	95.99	txid69896	Candidatus Phytoplasma solani.
W5V007	95.99	txid743966	Mesomycoplasma bovoculi M165/69.
S5FY08	95.99	txid754503	Mesomycoplasma hyopneumoniae 7422.
S5G000	95.99	txid754503	Mesomycoplasma hyopneumoniae 7422.
A0A858U487	95.99	txid754517	Mycoplasma phocoenae.
A0A449B0I4	95.99	txid76629	Mycoplasmopsis gallopavonis.
W0GRQ3	95.99	txid838561	Spiroplasma mirum ATCC 29335.
F4MPS0	95.99	txid862259	Mycoplasma mycoides subsp. capri LC str. 95010.
E4PST0	95.99	txid880447	Mycoplasma leachii (strain DSM 21131 / NCTC 10133 / N29 / PG50).
E4PUI9	95.99	txid880447	Mycoplasma leachii (strain DSM 21131 / NCTC 10133 / N29 / PG50).
E4QSA4	95.99	txid907287	Mesomycoplasma hyopneumoniae (strain 168) (Mycoplasma hyopneumoniae).
A0A1G3X352	95.98	txid1802357	Tenericutes bacterium RIFOXYB2_FULL_36_25.
A0A1G3X4Y9	95.98	txid1802357	Tenericutes bacterium RIFOXYB2_FULL_36_25.
U2EBZ1	95.98	txid1033810	Haloplasma contractile SSD-17B.
A0A6P1LFM1	95.98	txid1048830	Malacoplasma iowae 695.
A0A449BAH0	95.98	txid114880	Mycoplasmopsis columbinasalis.
J3VHF6	95.98	txid1159201	Mycoplasmoides gallisepticum WI01_2001.043-13-2P.
A0A654IMD6	95.98	txid1179777	Mycoplasma feriruminatoris.
A0A2T4I9L5	95.98	txid1188244	Mycoplasma leachii 06049.
R7HE87	95.98	txid1262904	Mycoplasma sp. CAG:472.
R5LJB7	95.98	txid1262907	Mycoplasma sp. CAG:877.
R5LLV8	95.98	txid1262907	Mycoplasma sp. CAG:877.
R5MC48	95.98	txid1262908	Mycoplasma sp. CAG:956.
R5MCB3	95.98	txid1262908	Mycoplasma sp. CAG:956.
S5MKN6	95.98	txid1276221	Spiroplasma diminutum CUAS-1.
A0A345DNX9	95.98	txid1276259	Spiroplasma phoeniceum P40.
M9WD90	95.98	txid1292033	Mycoplasma putrefaciens Mput9231.
M9WI98	95.98	txid1292033	Mycoplasma putrefaciens Mput9231.
U4KQQ1	95.98	txid1318466	Alteracholeplasma palmae (strain ATCC 49389 / J233) (Acholeplasma palmae).
A0A2K8SCP4	95.98	txid1336749	Spiroplasma floricola 23-6.
A0A2K8SDY4	95.98	txid1336749	Spiroplasma floricola 23-6.
A0A3T0TUH2	95.98	txid142649	Metamycoplasma phocicerebrale.
A0A088T299	95.98	txid1541959	Candidatus Izimaplasma bacterium HR1.
A0A088T513	95.98	txid1541959	Candidatus Izimaplasma bacterium HR1.
A0A7D7XWB0	95.98	txid1612150	Mycoplasma tullyi.
A0A0L1IIX7	95.98	txid1664275	Mycoplasma sp. HU2014.
A0A449B1S6	95.98	txid171281	Mycoplasmopsis citelli.
A0A449B1Y9	95.98	txid171281	Mycoplasmopsis citelli.
A0A449AUP0	95.98	txid171285	Mycoplasmopsis glycophila.
A0A1G3WKX0	95.98	txid1802350	Tenericutes bacterium GWE2_38_8.
A0A1G3WSP4	95.98	txid1802353	Tenericutes bacterium GWF2_38_8.
A0A1V6BNF8	95.98	txid1852919	Tenericutes bacterium ADurb.Bin140.
A0A1V5HNS8	95.98	txid1852921	Tenericutes bacterium ADurb.BinA124.
A0A1V5HQ97	95.98	txid1852921	Tenericutes bacterium ADurb.BinA124.
A0A1V5HQK2	95.98	txid1852922	Tenericutes bacterium ADurb.BinA155.
A0A350RC37	95.98	txid1898209	Acholeplasmataceae bacterium.
A0A353PLP4	95.98	txid1898209	Acholeplasmataceae bacterium.
A0A357IMU0	95.98	txid1898209	Acholeplasmataceae bacterium.
A0A359M972	95.98	txid1898209	Acholeplasmataceae bacterium.
A0A651DM15	95.98	txid1898209	Acholeplasmataceae bacterium.
A0A7C6CD29	95.98	txid1898209	Acholeplasmataceae bacterium.
A0A7C6P4S4	95.98	txid1898209	Acholeplasmataceae bacterium.
A0A7C6PA09	95.98	txid1898209	Acholeplasmataceae bacterium.
A0A7C6SBH5	95.98	txid1898209	Acholeplasmataceae bacterium.
A0A7C6SBX4	95.98	txid1898209	Acholeplasmataceae bacterium.
A0A7C6U2M9	95.98	txid1898209	Acholeplasmataceae bacterium.
A0A7C6U4I0	95.98	txid1898209	Acholeplasmataceae bacterium.
A0A7C6WDS8	95.98	txid1898209	Acholeplasmataceae bacterium.
A0A7C6Y5D8	95.98	txid1898209	Acholeplasmataceae bacterium.
A0A7C6Y860	95.98	txid1898209	Acholeplasmataceae bacterium.
A0A7V6GM89	95.98	txid1898209	Acholeplasmataceae bacterium.
A0A7V6HTL7	95.98	txid1898209	Acholeplasmataceae bacterium.
A0A7V6ZPW1	95.98	txid1898209	Acholeplasmataceae bacterium.
A0A7X6VQI5	95.98	txid1898209	Acholeplasmataceae bacterium.
A0A7X7C577	95.98	txid1898209	Acholeplasmataceae bacterium.
A0A7X7HB05	95.98	txid1898209	Acholeplasmataceae bacterium.
A0A7X7LSP7	95.98	txid1898209	Acholeplasmataceae bacterium.
A0A7X7LT89	95.98	txid1898209	Acholeplasmataceae bacterium.
A0A7X7NWE7	95.98	txid1898209	Acholeplasmataceae bacterium.
A0A7X7NWH2	95.98	txid1898209	Acholeplasmataceae bacterium.
A0A7X7UR45	95.98	txid1898209	Acholeplasmataceae bacterium.
A0A7X7URF6	95.98	txid1898209	Acholeplasmataceae bacterium.
A0A7X8ZID5	95.98	txid1898209	Acholeplasmataceae bacterium.
A0A7X8ZVX4	95.98	txid1898209	Acholeplasmataceae bacterium.
A0A7X8ZWT4	95.98	txid1898209	Acholeplasmataceae bacterium.
A0A2K9A1E7	95.98	txid1911683	Tenericutes bacterium MZ-XQ.
A0A2K9AMP6	95.98	txid1911683	Tenericutes bacterium MZ-XQ.
A0A2K9AGA9	95.98	txid1911684	Tenericutes bacterium MO-XQ.
A0A2K9AGI1	95.98	txid1911684	Tenericutes bacterium MO-XQ.
A0A4R0XSN3	95.98	txid1937190	Mycoplasma marinum.
A0A1W9S9Z3	95.98	txid1971635	Tenericutes bacterium 4572_104.
A0A1W9SCH3	95.98	txid1971635	Tenericutes bacterium 4572_104.
A0A2N1QJJ1	95.98	txid2013844	Tenericutes bacterium HGW-Tenericutes-1.
A0A2N1QEX6	95.98	txid2013845	Tenericutes bacterium HGW-Tenericutes-2.
A0A2N1Q1L1	95.98	txid2013848	Tenericutes bacterium HGW-Tenericutes-5.
A0A2N1Q3J4	95.98	txid2013848	Tenericutes bacterium HGW-Tenericutes-5.
A0A2N1Q496	95.98	txid2013848	Tenericutes bacterium HGW-Tenericutes-5.
A0A2N1PX89	95.98	txid2013849	Tenericutes bacterium HGW-Tenericutes-6.
A0A2A1ZPF1	95.98	txid2024899	Candidatus Izimaplasma bacterium ZiA1.
A0A2A1ZQI2	95.98	txid2024899	Candidatus Izimaplasma bacterium ZiA1.
A0A348NJB2	95.98	txid2053494	Acholeplasmatales bacterium.
A0A348WVB6	95.98	txid2053494	Acholeplasmatales bacterium.
A0A356L386	95.98	txid2053494	Acholeplasmatales bacterium.
A0A356L3A1	95.98	txid2053494	Acholeplasmatales bacterium.
A0A356L3M8	95.98	txid2053494	Acholeplasmatales bacterium.
A0A356L400	95.98	txid2053494	Acholeplasmatales bacterium.
A0A3D5RI48	95.98	txid2053494	Acholeplasmatales bacterium.
A0A6I7NHZ8	95.98	txid2053494	Acholeplasmatales bacterium.
A0A6I7NMJ7	95.98	txid2053494	Acholeplasmatales bacterium.
A0A6I7NTF2	95.98	txid2053494	Acholeplasmatales bacterium.
A0A397RUI5	95.98	txid2088	Anaeroplasma bactoclasticum.
A0A7M1IMK6	95.98	txid2097	Mycoplasmoides genitalium (Mycoplasma genitalium).
T1YT27	95.98	txid2097	Mycoplasmoides genitalium (Mycoplasma genitalium).
A0A346HWR5	95.98	txid2099	Mesomycoplasma hyopneumoniae (Mycoplasma hyopneumoniae).
C0KZ43	95.98	txid2109	Mycoplasmopsis synoviae (Mycoplasma synoviae).
A0A449A816	95.98	txid2112	Mycoplasmopsis bovigenitalium.
A0A449AAD4	95.98	txid2112	Mycoplasmopsis bovigenitalium.
A0A448ZVA6	95.98	txid2121	Metamycoplasma orale.
A0A448ZX75	95.98	txid2121	Metamycoplasma orale.
Q14Q31	95.98	txid2133	Spiroplasma citri.
Q14QH7	95.98	txid2133	Spiroplasma citri.
A0A553IGK6	95.98	txid2148	Acholeplasma laidlawii.
A0A553IGU5	95.98	txid2148	Acholeplasma laidlawii.
A0A553IH00	95.98	txid2148	Acholeplasma laidlawii.
A0A553IJ73	95.98	txid2148	Acholeplasma laidlawii.
A0A3S5XYC6	95.98	txid2149	Mesoplasma entomophilum.
A0A847N711	95.98	txid2155	Phytoplasma sp.
A0A847N7L8	95.98	txid2155	Phytoplasma sp.
A0A2S5RH20	95.98	txid216874	Mesoplasma corruscae.
A0A345Z445	95.98	txid216931	Spiroplasma alleghenense.
A0A0K1W0P8	95.98	txid216942	Spiroplasma litorale.
A0A7C6VUH1	95.98	txid2231116	Mycoplasmatota bacterium.
A0A7X6XCE8	95.98	txid2231116	Mycoplasmatota bacterium.
A0A832QBL0	95.98	txid2231116	Mycoplasmatota bacterium.
A0A2K9C8J6	95.98	txid225999	Mesoplasma syrphidae.
A0A449BJ49	95.98	txid264636	Acholeplasma hippikon.
A0A449BKK8	95.98	txid264636	Acholeplasma hippikon.
A0A449BKT5	95.98	txid264636	Acholeplasma hippikon.
A0A449BLG2	95.98	txid264636	Acholeplasma hippikon.
A0A857DD40	95.98	txid2683967	Mycoplasma sp. NEAQ87857.
Q8EWK3	95.98	txid272633	Malacoplasma penetrans (strain HF-2) (Mycoplasma penetrans).
Q9PQ02	95.98	txid273119;	Ureaplasma parvum serovar 3 (strain ATCC 700970).
A0A7L7KRX6	95.98	txid2782163	Candidatus Xianfuyuplasma coldseepsis.
A0A7L7KU23	95.98	txid2782163	Candidatus Xianfuyuplasma coldseepsis.
A0A5N5XQM4	95.98	txid295320	'Cynodon dactylon' phytoplasma.
A0A5N5XRD1	95.98	txid295320	'Cynodon dactylon' phytoplasma.
A0A449BFK8	95.98	txid29552	Haploplasma axanthum (Acholeplasma axanthum).
A0A224AY11	95.98	txid29553	Mycoplasmopsis bovirhinis.
A0A224AZM6	95.98	txid29553	Mycoplasmopsis bovirhinis.
A0A449AEP5	95.98	txid29553	Mycoplasmopsis bovirhinis.
A0A0D5ZKL6	95.98	txid29556	Mycoplasmopsis gallinacea.
A0A449A331	95.98	txid29556	Mycoplasmopsis gallinacea.
A0A168R8P6	95.98	txid29557	Mycoplasmopsis gallinarum.
A0A168RCD2	95.98	txid29557	Mycoplasmopsis gallinarum.
A0A0G7ZKV3	95.98	txid295596	Candidatus Hepatoplasma crinochetorum.
A0A0G7ZLK4	95.98	txid295596	Candidatus Hepatoplasma crinochetorum.
A0A6I6CBQ0	95.98	txid324079	Spiroplasma tabanidicola.
A0A6I6CCR7	95.98	txid324079	Spiroplasma tabanidicola.
A0A3A6NIG4	95.98	txid33015	Acholeplasma sp.
A0A7C6HIH8	95.98	txid33015	Acholeplasma sp.
A0A7C6HJ28	95.98	txid33015	Acholeplasma sp.
A0A0M5KEC4	95.98	txid362837	Spiroplasma cantharicola.
A0A7X6NXE1	95.98	txid37628	Mollicutes bacterium.
A0A7X9GCL6	95.98	txid37628	Mollicutes bacterium.
A0A847NS57	95.98	txid37628	Mollicutes bacterium.
P59779	95.98	txid40480;	Mycoplasma capricolum subsp. capripneumoniae.
A0A0C5RM34	95.98	txid42094	Ureaplasma diversum.
A0A3B0NXL0	95.98	txid45363	Metamycoplasma alkalescens.
A0A3B0PLP9	95.98	txid45363	Metamycoplasma alkalescens.
A0A0M1N063	95.98	txid479893	Candidatus Phytoplasma pruni.
A0A502MIZ3	95.98	txid538220	Mycoplasma struthionis.
A0A3P8LAX1	95.98	txid55603	Mycoplasmopsis caviae.
A0A3P8MF92	95.98	txid55603	Mycoplasmopsis caviae.
C5J7C9	95.98	txid572263	(Mycoplasma conjunctivae).
U4KR99	95.98	txid61635	Paracholeplasma brassicae.
Q7NAL1	95.98	txid710127	(Mycoplasma gallisepticum).
D4XUZ6	95.98	txid747682	Mycoplasmopsis alligatoris A21JP2.
A0A6M4JAS2	95.98	txid754515	Mycoplasma miroungigenitalium.
E4PTE0	95.98	txid880447	Mycoplasma leachii (strain DSM 21131 / NCTC 10133 / N29 / PG50).
A0A1G3X391	95.97	txid1802357	Tenericutes bacterium RIFOXYB2_FULL_36_25.
A0A1G3X9G7	95.97	txid1802357	Tenericutes bacterium RIFOXYB2_FULL_36_25.
U2DXH1	95.97	txid1033810	Haloplasma contractile SSD-17B.
U2EB74	95.97	txid1033810	Haloplasma contractile SSD-17B.
U2EGP7	95.97	txid1033810	Haloplasma contractile SSD-17B.
U2FDI2	95.97	txid1033810	Haloplasma contractile SSD-17B.
I1A5X2	95.97	txid1131455	Mycoplasmopsis canis UFG4.
A0A654IKQ5	95.97	txid1179777	Mycoplasma feriruminatoris.
A0A2T4I9F4	95.97	txid1188244	Mycoplasma leachii 06049.
A0A014M0W3	95.97	txid1188246	Mycoplasma mycoides subsp. capri PG3.
A0A014MFT0	95.97	txid1188246	Mycoplasma mycoides subsp. capri PG3.
A0A4P6MDN3	95.97	txid1193712	'Catharanthus roseus' aster yellows phytoplasma.
A0A4V0Z8Y1	95.97	txid1193712	'Catharanthus roseus' aster yellows phytoplasma.
R5MBZ2	95.97	txid1262908	Mycoplasma sp. CAG:956.
S5LYU9	95.97	txid1276221	Spiroplasma diminutum CUAS-1.
A0A097ST89	95.97	txid1318617	Candidatus Malacoplasma girerdii.
A0A2K9LUB0	95.97	txid1336748	Spiroplasma monobiae MQ-1.
A0A660HMQ2	95.97	txid135727	Ziziphus jujuba witches'-broom phytoplasma.
A0A3T0TUG7	95.97	txid142649	Metamycoplasma phocicerebrale.
W8GTE8	95.97	txid1427984	Candidatus Hepatoplasma crinochetorum Av.
A0A1S2NIP8	95.97	txid146897	Rice orange leaf phytoplasma.
A0A088T0E5	95.97	txid1541959	Candidatus Izimaplasma bacterium HR1.
A0A088T603	95.97	txid1541959	Candidatus Izimaplasma bacterium HR1.
A0A088TMK3	95.97	txid1541959	Candidatus Izimaplasma bacterium HR1.
A0A0L1IIR6	95.97	txid1664275	Mycoplasma sp. HU2014.
A0A0L1IIZ8	95.97	txid1664275	Mycoplasma sp. HU2014.
A0A449B2A9	95.97	txid171281	Mycoplasmopsis citelli.
A0A1G3W438	95.97	txid1802350	Tenericutes bacterium GWE2_38_8.
A0A1G3WQ30	95.97	txid1802354	Tenericutes bacterium GWF2_57_13.
A0A1G3WQT6	95.97	txid1802354	Tenericutes bacterium GWF2_57_13.
A0A1V6IIB7	95.97	txid1852917	Tenericutes bacterium ADurb.Bin024.
A0A1V6F8K8	95.97	txid1852918	Tenericutes bacterium ADurb.Bin087.
A0A1V5UI27	95.97	txid1852920	Tenericutes bacterium ADurb.Bin239.
A0A1V5UKB3	95.97	txid1852920	Tenericutes bacterium ADurb.Bin239.
A0A352TSN2	95.97	txid1898209	Acholeplasmataceae bacterium.
A0A356GJ32	95.97	txid1898209	Acholeplasmataceae bacterium.
A0A359M9A6	95.97	txid1898209	Acholeplasmataceae bacterium.
A0A3D0W3W0	95.97	txid1898209	Acholeplasmataceae bacterium.
A0A651DPC2	95.97	txid1898209	Acholeplasmataceae bacterium.
A0A7C6GBL7	95.97	txid1898209	Acholeplasmataceae bacterium.
A0A7C6J0Q6	95.97	txid1898209	Acholeplasmataceae bacterium.
A0A7C6J0S2	95.97	txid1898209	Acholeplasmataceae bacterium.
A0A7C6N5H8	95.97	txid1898209	Acholeplasmataceae bacterium.
A0A7C6TYV5	95.97	txid1898209	Acholeplasmataceae bacterium.
A0A7C6U3R0	95.97	txid1898209	Acholeplasmataceae bacterium.
A0A7C6U5K0	95.97	txid1898209	Acholeplasmataceae bacterium.
A0A7C6W1V9	95.97	txid1898209	Acholeplasmataceae bacterium.
A0A7C6W4T8	95.97	txid1898209	Acholeplasmataceae bacterium.
A0A7C6WDL7	95.97	txid1898209	Acholeplasmataceae bacterium.
A0A7C6Y1Q6	95.97	txid1898209	Acholeplasmataceae bacterium.
A0A7V6GNF6	95.97	txid1898209	Acholeplasmataceae bacterium.
A0A7V6LM65	95.97	txid1898209	Acholeplasmataceae bacterium.
A0A7V6M5G8	95.97	txid1898209	Acholeplasmataceae bacterium.
A0A7V6ZPI9	95.97	txid1898209	Acholeplasmataceae bacterium.
A0A7X7LSN1	95.97	txid1898209	Acholeplasmataceae bacterium.
A0A7X7UNV4	95.97	txid1898209	Acholeplasmataceae bacterium.
A0A7X7UPY5	95.97	txid1898209	Acholeplasmataceae bacterium.
A0A7X7UQ19	95.97	txid1898209	Acholeplasmataceae bacterium.
A0A7X7Z7P8	95.97	txid1898209	Acholeplasmataceae bacterium.
A0A7X7Z8I2	95.97	txid1898209	Acholeplasmataceae bacterium.
A0A7X8VTJ1	95.97	txid1898209	Acholeplasmataceae bacterium.
A0A7X8VTT2	95.97	txid1898209	Acholeplasmataceae bacterium.
A0A7X8WHQ9	95.97	txid1898209	Acholeplasmataceae bacterium.
A0A7X8WJA4	95.97	txid1898209	Acholeplasmataceae bacterium.
A0A7X8X1B3	95.97	txid1898209	Acholeplasmataceae bacterium.
A0A7X8X236	95.97	txid1898209	Acholeplasmataceae bacterium.
A0A2K8ZZR6	95.97	txid1911683	Tenericutes bacterium MZ-XQ.
A0A2K8ZSF6	95.97	txid1911684	Tenericutes bacterium MO-XQ.
A0A2K9A6R2	95.97	txid1911684	Tenericutes bacterium MO-XQ.
A0A2K9A9G9	95.97	txid1911684	Tenericutes bacterium MO-XQ.
A0A2K9ABF1	95.97	txid1911684	Tenericutes bacterium MO-XQ.
A0A2K9AS58	95.97	txid1911684	Tenericutes bacterium MO-XQ.
A0A1J0U0F9	95.97	txid1914410	Spiroplasma sp. NBRC 100390.
A0A2N1QBD5	95.97	txid2013845	Tenericutes bacterium HGW-Tenericutes-2.
A0A2N1QE42	95.97	txid2013845	Tenericutes bacterium HGW-Tenericutes-2.
A0A2N1QES9	95.97	txid2013845	Tenericutes bacterium HGW-Tenericutes-2.
A0A2N1Q412	95.97	txid2013848	Tenericutes bacterium HGW-Tenericutes-5.
A0A2N1PYJ0	95.97	txid2013849	Tenericutes bacterium HGW-Tenericutes-6.
A0A2N1PKZ9	95.97	txid2013850	Tenericutes bacterium HGW-Tenericutes-7.
A0A2N1PG33	95.97	txid2013851	Tenericutes bacterium HGW-Tenericutes-8.
A0A2A1ZMV0	95.97	txid2024899	Candidatus Izimaplasma bacterium ZiA1.
A0A2A1ZNW8	95.97	txid2024899	Candidatus Izimaplasma bacterium ZiA1.
A0A328IL10	95.97	txid203274	Candidatus Phytoplasma oryzae.
A0A348NIB5	95.97	txid2053494	Acholeplasmatales bacterium.
A0A348WSP0	95.97	txid2053494	Acholeplasmatales bacterium.
A0A348WTK3	95.97	txid2053494	Acholeplasmatales bacterium.
A0A348WUA1	95.97	txid2053494	Acholeplasmatales bacterium.
A0A356L451	95.97	txid2053494	Acholeplasmatales bacterium.
A0A356L5K2	95.97	txid2053494	Acholeplasmatales bacterium.
A0A3D4MM57	95.97	txid2053494	Acholeplasmatales bacterium.
A0A6I7NPS6	95.97	txid2053494	Acholeplasmatales bacterium.
A0A6I7NPW5	95.97	txid2053494	Acholeplasmatales bacterium.
A0A397RTL6	95.97	txid2088	Anaeroplasma bactoclasticum.
A0A7M1IMK8	95.97	txid2097	Mycoplasmoides genitalium (Mycoplasma genitalium).
A0A449A4E4	95.97	txid2120	Mesomycoplasma neurolyticum.
A0A448ZXJ8	95.97	txid2121	Metamycoplasma orale.
A0A1Y0L0E0	95.97	txid2139	Spiroplasma clarkii.
A0A2K8KJ18	95.97	txid2139	Spiroplasma clarkii.
A0A4P7AG38	95.97	txid2143	Spiroplasma gladiatoris.
A0A4P7AJN1	95.97	txid2143	Spiroplasma gladiatoris.
A0A553IGQ9	95.97	txid2148	Acholeplasma laidlawii.
A0A847N5D9	95.97	txid2155	Phytoplasma sp.
A0A0K1W0V5	95.97	txid216942	Spiroplasma litorale.
A0A0K1W232	95.97	txid216942	Spiroplasma litorale.
A0A858ARM5	95.97	txid216963	Spiroplasma sp. TIUS-1.
A0A858ATX3	95.97	txid216964	Spiroplasma sp. BIUS-1.
A0A2K8P6U9	95.97	txid219745	Mesoplasma tabanidae.
A0A7C6VUQ4	95.97	txid2231116	Mycoplasmatota bacterium.
A0A7X7ATU9	95.97	txid2231116	Mycoplasmatota bacterium.
Q4A7J2	95.97	txid262722;	Mesomycoplasma hyopneumoniae (strain 7448) (Mycoplasma hyopneumoniae).
A0A449BKD2	95.97	txid264636	Acholeplasma hippikon.
A0A7L6MZN4	95.97	txid2725268	Hujiaoplasma nucleasis.
A0A7L6N2Y7	95.97	txid2725268	Hujiaoplasma nucleasis.
A0A858U373	95.97	txid2726117	Mycoplasma phocoeninasale.
A0A7L7KPL3	95.97	txid2782163	Candidatus Xianfuyuplasma coldseepsis.
A0A7L7KRP4	95.97	txid2782163	Candidatus Xianfuyuplasma coldseepsis.
A0A7U3DI70	95.97	txid28903	Mycoplasmopsis bovis (Mycoplasma bovis).
Q601S3	95.97	txid295358	Mesomycoplasma hyopneumoniae (strain 232) (Mycoplasma hyopneumoniae).
A0A449BCA5	95.97	txid29552	Haploplasma axanthum (Acholeplasma axanthum).
A0A449BFK7	95.97	txid29552	Haploplasma axanthum (Acholeplasma axanthum).
A0A449AQL9	95.97	txid29555	Mycoplasmopsis canis.
A0A449A2Z5	95.97	txid29556	Mycoplasmopsis gallinacea.
A0A6H0V0X7	95.97	txid29556	Mycoplasmopsis gallinacea.
A0A4P1QGS8	95.97	txid29559	Metamycoplasma hyosynoviae.
A0A6I6C9S1	95.97	txid324079	Spiroplasma tabanidicola.
A0A7C6DG81	95.97	txid33015	Acholeplasma sp.
A0A7C7AFH1	95.97	txid33015	Acholeplasma sp.
A0A061AH60	95.97	txid35623	Acholeplasma oculi.
A0A7V6W2M8	95.97	txid37628	Mollicutes bacterium.
A0A7X9GCU8	95.97	txid37628	Mollicutes bacterium.
A0A1B1QL84	95.97	txid40477	Mycoplasma mycoides subsp. capri.
A0A7Z7LCN8	95.97	txid40477	Mycoplasma mycoides subsp. capri.
A1DYY1	95.97	txid40479	Mycoplasma capricolum subsp. capricolum.
A6QKM8	95.97	txid428984	Onion yellows phytoplasma OY-W.
A9NE58	95.97	txid441768;	Acholeplasma laidlawii (strain PG-8A).
A0A3B0PJY7	95.97	txid45363	Metamycoplasma alkalescens.
A0A851HKT9	95.97	txid479893	Candidatus Phytoplasma pruni.
D5E557	95.97	txid512564	Mycoplasma crocodyli (strain ATCC 51981 / MP145).
B5ZBS5	95.97	txid565575;	Ureaplasma urealyticum serovar 10 (strain ATCC 33699 / Western).
C5J763	95.97	txid572263	(Mycoplasma conjunctivae).
U4KP32	95.97	txid61635	Paracholeplasma brassicae.
U4KRR6	95.97	txid61635	Paracholeplasma brassicae.
A0A0H3DLE2	95.97	txid722438	NBRC 14401 / NCTC 10119 / FH) (Mycoplasma pneumoniae).
W5UTD8	95.97	txid743966	Mesomycoplasma bovoculi M165/69.
D4XVN9	95.97	txid747682	Mycoplasmopsis alligatoris A21JP2.
A0A6M4JBE9	95.97	txid754515	Mycoplasma miroungigenitalium.
A0A858U176	95.97	txid754517	Mycoplasma phocoenae.
A0A2K8NX38	95.97	txid81459	Mesoplasma melaleucae.
E4QSC3	95.97	txid907287	Mesomycoplasma hyopneumoniae (strain 168) (Mycoplasma hyopneumoniae).
R4S1Y1	95.97	txid980422	Strawberry lethal yellows phytoplasma (CPA) str. NZSb11.
A0A0F6CM45	95.96	txid1006581	Mycoplasmoides gallisepticum S6.
F7PU57	95.96	txid1033810	Haloplasma contractile SSD-17B.
U2E9V5	95.96	txid1033810	Haloplasma contractile SSD-17B.
U2EEN0	95.96	txid1033810	Haloplasma contractile SSD-17B.
U2FK28	95.96	txid1033810	Haloplasma contractile SSD-17B.
F9QEA0	95.96	txid1034808	Mycoplasmopsis anatis 1340.
F9QEG6	95.96	txid1034808	Mycoplasmopsis anatis 1340.
F9UJ51	95.96	txid1037410	Mycoplasmopsis columbina SF7.
A0A449B9L6	95.96	txid114880	Mycoplasmopsis columbinasalis.
A0A449B3Z7	95.96	txid114885	Mycoplasmopsis maculosa.
A0A654IGR4	95.96	txid1179777	Mycoplasma feriruminatoris.
A0A654II20	95.96	txid1179777	Mycoplasma feriruminatoris.
A0A014KU67	95.96	txid1188246	Mycoplasma mycoides subsp. capri PG3.
R5M3K4	95.96	txid1262907	Mycoplasma sp. CAG:877.
A0A846U1J8	95.96	txid1276218	Spiroplasma platyhelix PALS-1.
A0A846U4L7	95.96	txid1276218	Spiroplasma platyhelix PALS-1.
R4UC77	95.96	txid1276227	Spiroplasma chrysopicola DF-1.
R4U3T8	95.96	txid1276229	Spiroplasma syrphidicola EA-1.
A0A345DMW6	95.96	txid1276259	Spiroplasma phoeniceum P40.
U4KQ93	95.96	txid1318466	Alteracholeplasma palmae (strain ATCC 49389 / J233) (Acholeplasma palmae).
A0A2K8SD20	95.96	txid1336749	Spiroplasma floricola 23-6.
A0A2Z5IPY7	95.96	txid142651	[Mycoplasma] phocae.
A0A2Z5IQ82	95.96	txid142651	[Mycoplasma] phocae.
A0A478FS23	95.96	txid1494318	Candidatus Mycoplasma haematohominis.
A0A088T0U5	95.96	txid1541959	Candidatus Izimaplasma bacterium HR1.
A0A088T3I7	95.96	txid1541959	Candidatus Izimaplasma bacterium HR1.
A0A094J2L4	95.96	txid1541960	Candidatus Izimaplasma bacterium HR2.
A0A094J317	95.96	txid1541960	Candidatus Izimaplasma bacterium HR2.
A0A449B640	95.96	txid171282	Mycoplasmopsis columboralis.
A0A1G3VVK1	95.96	txid1802348	Tenericutes bacterium GWD2_38_27.
A0A1G3VXU4	95.96	txid1802348	Tenericutes bacterium GWD2_38_27.
A0A1G3WI15	95.96	txid1802350	Tenericutes bacterium GWE2_38_8.
A0A1G3WJ95	95.96	txid1802350	Tenericutes bacterium GWE2_38_8.
A0A1G3WKW3	95.96	txid1802354	Tenericutes bacterium GWF2_57_13.
A0A1V6F9M0	95.96	txid1852918	Tenericutes bacterium ADurb.Bin087.
A0A1V6FB81	95.96	txid1852918	Tenericutes bacterium ADurb.Bin087.
A0A1V6FCK0	95.96	txid1852918	Tenericutes bacterium ADurb.Bin087.
A0A1V6BKA8	95.96	txid1852919	Tenericutes bacterium ADurb.Bin140.
A0A1V6BL44	95.96	txid1852919	Tenericutes bacterium ADurb.Bin140.
A0A1V5UIW6	95.96	txid1852920	Tenericutes bacterium ADurb.Bin239.
A0A1V5UJJ9	95.96	txid1852920	Tenericutes bacterium ADurb.Bin239.
A0A1V5HMY6	95.96	txid1852921	Tenericutes bacterium ADurb.BinA124.
A0A1V5HNU9	95.96	txid1852921	Tenericutes bacterium ADurb.BinA124.
A0A1V5HPW5	95.96	txid1852921	Tenericutes bacterium ADurb.BinA124.
A0A350R964	95.96	txid1898209	Acholeplasmataceae bacterium.
A0A350RD43	95.96	txid1898209	Acholeplasmataceae bacterium.
A0A356GJB6	95.96	txid1898209	Acholeplasmataceae bacterium.
A0A357INR4	95.96	txid1898209	Acholeplasmataceae bacterium.
A0A3D0W259	95.96	txid1898209	Acholeplasmataceae bacterium.
A0A3D0W399	95.96	txid1898209	Acholeplasmataceae bacterium.
A0A651DN69	95.96	txid1898209	Acholeplasmataceae bacterium.
A0A7C6CC46	95.96	txid1898209	Acholeplasmataceae bacterium.
A0A7C6CFD3	95.96	txid1898209	Acholeplasmataceae bacterium.
A0A7C6J0Z6	95.96	txid1898209	Acholeplasmataceae bacterium.
A0A7C6K2I3	95.96	txid1898209	Acholeplasmataceae bacterium.
A0A7C6P4F1	95.96	txid1898209	Acholeplasmataceae bacterium.
A0A7C6TZN8	95.96	txid1898209	Acholeplasmataceae bacterium.
A0A7C6U383	95.96	txid1898209	Acholeplasmataceae bacterium.
A0A7C6U5S7	95.96	txid1898209	Acholeplasmataceae bacterium.
A0A7C6Y1Y8	95.96	txid1898209	Acholeplasmataceae bacterium.
A0A7C6Y6J0	95.96	txid1898209	Acholeplasmataceae bacterium.
A0A7C7ESJ9	95.96	txid1898209	Acholeplasmataceae bacterium.
A0A7V6GND1	95.96	txid1898209	Acholeplasmataceae bacterium.
A0A7V6GNV2	95.96	txid1898209	Acholeplasmataceae bacterium.
A0A7V7C4A4	95.96	txid1898209	Acholeplasmataceae bacterium.
A0A7X6VNW8	95.96	txid1898209	Acholeplasmataceae bacterium.
A0A7X7C5C4	95.96	txid1898209	Acholeplasmataceae bacterium.
A0A7X7LRR7	95.96	txid1898209	Acholeplasmataceae bacterium.
A0A7X7LSE5	95.96	txid1898209	Acholeplasmataceae bacterium.
A0A7X7Z7E8	95.96	txid1898209	Acholeplasmataceae bacterium.
A0A7X8VTF6	95.96	txid1898209	Acholeplasmataceae bacterium.
A0A7X8X0Z8	95.96	txid1898209	Acholeplasmataceae bacterium.
A0A7X8ZVD2	95.96	txid1898209	Acholeplasmataceae bacterium.
A0A2K9ALM9	95.96	txid1911683	Tenericutes bacterium MZ-XQ.
A0A2K8ZSN2	95.96	txid1911684	Tenericutes bacterium MO-XQ.
A0A2K8ZUM9	95.96	txid1911684	Tenericutes bacterium MO-XQ.
A0A2K8ZX01	95.96	txid1911684	Tenericutes bacterium MO-XQ.
A0A2K9A8G0	95.96	txid1911684	Tenericutes bacterium MO-XQ.
A0A1W9SAM6	95.96	txid1971635	Tenericutes bacterium 4572_104.
A0A2N1QG94	95.96	txid2013844	Tenericutes bacterium HGW-Tenericutes-1.
A0A2N1Q9G9	95.96	txid2013845	Tenericutes bacterium HGW-Tenericutes-2.
A0A2N1QA05	95.96	txid2013845	Tenericutes bacterium HGW-Tenericutes-2.
A0A2N1QER5	95.96	txid2013845	Tenericutes bacterium HGW-Tenericutes-2.
A0A2N1Q5W0	95.96	txid2013846	Tenericutes bacterium HGW-Tenericutes-3.
A0A2N1Q8B4	95.96	txid2013846	Tenericutes bacterium HGW-Tenericutes-3.
A0A2N1Q9A7	95.96	txid2013846	Tenericutes bacterium HGW-Tenericutes-3.
A0A2N1PYW8	95.96	txid2013849	Tenericutes bacterium HGW-Tenericutes-6.
A0A2N1PZ15	95.96	txid2013849	Tenericutes bacterium HGW-Tenericutes-6.
A0A2N1Q073	95.96	txid2013849	Tenericutes bacterium HGW-Tenericutes-6.
A0A2N1PMU9	95.96	txid2013850	Tenericutes bacterium HGW-Tenericutes-7.
A0A2A1ZN17	95.96	txid2024899	Candidatus Izimaplasma bacterium ZiA1.
A0A348NHR9	95.96	txid2053494	Acholeplasmatales bacterium.
A0A348WTA0	95.96	txid2053494	Acholeplasmatales bacterium.
A0A356L3T4	95.96	txid2053494	Acholeplasmatales bacterium.
A0A3D4MHX9	95.96	txid2053494	Acholeplasmatales bacterium.
A0A3D4MIL5	95.96	txid2053494	Acholeplasmatales bacterium.
A0A3D4MIL6	95.96	txid2053494	Acholeplasmatales bacterium.
A0A3D4MK76	95.96	txid2053494	Acholeplasmatales bacterium.
A0A3D4MK90	95.96	txid2053494	Acholeplasmatales bacterium.
A0A6I7NQ85	95.96	txid2053494	Acholeplasmatales bacterium.
A0A397RNB4	95.96	txid2088	Anaeroplasma bactoclasticum.
A0A397RYG6	95.96	txid2088	Anaeroplasma bactoclasticum.
A0A0C6G6L2	95.96	txid2094	Mycoplasmopsis arginini (Mycoplasma arginini).
B4Y1H0	95.96	txid2095	Mycoplasma capricolum.
U3L0N5	95.96	txid2097	Mycoplasmoides genitalium (Mycoplasma genitalium).
A0A4P7M1L8	95.96	txid2099	Mesomycoplasma hyopneumoniae (Mycoplasma hyopneumoniae).
A0A3B0P5S4	95.96	txid2109	Mycoplasmopsis synoviae (Mycoplasma synoviae).
D3VR74	95.96	txid2110	Mycoplasmopsis agalactiae (Mycoplasma agalactiae).
A0A059XM60	95.96	txid2113	Mycoplasmopsis californica.
A0A059XWT2	95.96	txid2113	Mycoplasmopsis californica.
A0A448ZVK8	95.96	txid2121	Metamycoplasma orale.
A0A448ZYW2	95.96	txid2124	Metamycoplasma salivarium (Mycoplasma salivarium).
Q14NV1	95.96	txid2133;	Spiroplasma citri.
A0A4D8RMD3	95.96	txid2134	Spiroplasma melliferum.
A0A2P6FAI6	95.96	txid2138	Spiroplasma poulsonii.
A0A4P7AG51	95.96	txid2143	Spiroplasma gladiatoris.
A0A4P7AHS3	95.96	txid2143	Spiroplasma gladiatoris.
A0A4V1AQ61	95.96	txid2143	Spiroplasma gladiatoris.
A0A553IG41	95.96	txid2148	Acholeplasma laidlawii.
A0A2K8NTE6	95.96	txid214888	Williamsoniiplasma luminosum.
A0A2R3P6I5	95.96	txid2151	Mesoplasma florum (Acholeplasma florum).
A0A847N4T6	95.96	txid2155	Phytoplasma sp.
A0A249SMQ5	95.96	txid216427	Mesoplasma chauliocola.
A0A249SN00	95.96	txid216427	Mesoplasma chauliocola.
A0A2S5RH61	95.96	txid216874	Mesoplasma corruscae.
A0A5B9Y5B9	95.96	txid216932	Spiroplasma chinense.
A0A1B3SL31	95.96	txid216938	Spiroplasma helicoides.
A0A0K1W1V7	95.96	txid216942	Spiroplasma litorale.
A0A858ARS9	95.96	txid216963	Spiroplasma sp. TIUS-1.
A0A858ASF0	95.96	txid216964	Spiroplasma sp. BIUS-1.
A0A7C6RR85	95.96	txid2231116	Mycoplasmatota bacterium.
A0A846ZTQ1	95.96	txid2231116	Mycoplasmatota bacterium.
Q4A5R2	95.96	txid262723	Mycoplasmopsis synoviae (strain 53) (Mycoplasma synoviae).
A0A449BHZ3	95.96	txid264636	Acholeplasma hippikon.
A0A449BIU4	95.96	txid264636	Acholeplasma hippikon.
A0A449BL50	95.96	txid264636	Acholeplasma hippikon.
A0A7L6N4I9	95.96	txid2725268	Hujiaoplasma nucleasis.
P75212	95.96	txid272634;	(Mycoplasmoides pneumoniae).
Q98Q83	95.96	txid272635	Mycoplasmopsis pulmonis (strain UAB CTIP) (Mycoplasma pulmonis).
Q98QN9	95.96	txid272635;	Mycoplasmopsis pulmonis (strain UAB CTIP) (Mycoplasma pulmonis).
A0A7U9XUJ9	95.96	txid2735436	Mariniplasma anaerobium.
A0A7U9XV14	95.96	txid2735436	Mariniplasma anaerobium.
A0A7L7KQC8	95.96	txid2782163	Candidatus Xianfuyuplasma coldseepsis.
A0A7L7KS40	95.96	txid2782163	Candidatus Xianfuyuplasma coldseepsis.
A0A7L7KUZ9	95.96	txid2782163	Candidatus Xianfuyuplasma coldseepsis.
A0A449BB73	95.96	txid29552	Haploplasma axanthum (Acholeplasma axanthum).
A0A0D5ZJF0	95.96	txid29556	Mycoplasmopsis gallinacea.
A0A063YCJ4	95.96	txid29559	Metamycoplasma hyosynoviae.
A0A6I6C7D9	95.96	txid324079	Spiroplasma tabanidicola.
A0A7C6HXB6	95.96	txid33015	Acholeplasma sp.
A0A269TJ19	95.96	txid33922	Mycoplasmopsis agassizii.
Q1MWC4	95.96	txid357765	Tomato yellows phytoplasma.
A0A7C6IIE2	95.96	txid37628	Mollicutes bacterium.
A0A7V6W3C1	95.96	txid37628	Mollicutes bacterium.
I1XDG4	95.96	txid40477	Mycoplasma mycoides subsp. capri.
A0A0C2VG95	95.96	txid40479	Mycoplasma capricolum subsp. capricolum.
A0A0C2ZN03	95.96	txid40479	Mycoplasma capricolum subsp. capricolum.
A0A1A9QEK9	95.96	txid432608	Candidatus Mycoplasma haematobovis.
A9NGF9	95.96	txid441768	Acholeplasma laidlawii (strain PG-8A).
A9NGE6	95.96	txid441768;	Acholeplasma laidlawii (strain PG-8A).
A0A060CLX1	95.96	txid453122	uncultured Acholeplasma sp.
A0A318UBG6	95.96	txid45363	Metamycoplasma alkalescens.
A0A318UCU9	95.96	txid45363	Metamycoplasma alkalescens.
A0A3B0P1S2	95.96	txid45363	Metamycoplasma alkalescens.
A0A507SJJ0	95.96	txid458208	Mycoplasmopsis mucosicanis.
A0A1L4FS75	95.96	txid48003	Mycoplasmopsis pullorum.
A0A2C9DYC6	95.96	txid505682	Ureaplasma parvum serovar 3 (strain ATCC 27815 / 27 / NCTC 11736).
A0A2W7GW63	95.96	txid51363	Metamycoplasma auris.
A0A3G8LFU1	95.96	txid538220	Mycoplasma struthionis.
A0A3G8LH82	95.96	txid538220	Mycoplasma struthionis.
A0A3P8K9L4	95.96	txid55603	Mycoplasmopsis caviae.
U4KMZ9	95.96	txid61635	Paracholeplasma brassicae.
O52342	95.96	txid710127;	(Mycoplasma gallisepticum).
A0A7U3ZS43	95.96	txid743965	Mycoplasma putrefaciens (strain ATCC 15718 / NCTC 10155 / C30 KS-1 / KS-1).
D4XWP1	95.96	txid747682	Mycoplasmopsis alligatoris A21JP2.
A0A858U445	95.96	txid754517	Mycoplasma phocoenae.
E4PTN8	95.96	txid880447	Mycoplasma leachii (strain DSM 21131 / NCTC 10133 / N29 / PG50).
E4PTP9	95.96	txid880447	Mycoplasma leachii (strain DSM 21131 / NCTC 10133 / N29 / PG50).
A0A1G3X478	95.95	txid1802357	Tenericutes bacterium RIFOXYB2_FULL_36_25.
A0A1G3X812	95.95	txid1802357	Tenericutes bacterium RIFOXYB2_FULL_36_25.
A0A0F6CKE5	95.95	txid1006581	Mycoplasmoides gallisepticum S6.
F7PVN6	95.95	txid1033810	Haloplasma contractile SSD-17B.
U2EAD6	95.95	txid1033810	Haloplasma contractile SSD-17B.
U2EFA4	95.95	txid1033810	Haloplasma contractile SSD-17B.
U2FKW3	95.95	txid1033810	Haloplasma contractile SSD-17B.
A0A6P1LAU9	95.95	txid1048830	Malacoplasma iowae 695.
A0A6P1LCY3	95.95	txid1048830	Malacoplasma iowae 695.
A0A654IHR4	95.95	txid1179777	Mycoplasma feriruminatoris.
N9VD61	95.95	txid1188233	Metamycoplasma auris 15026.
N9UA85	95.95	txid1188234	Metamycoplasma alkalescens 14918.
N9V0Z0	95.95	txid1188235	Mycoplasmopsis bovigenitalium 51080.
S6G816	95.95	txid1188240	Mycoplasma yeatsii 13926.
S6G8W8	95.95	txid1188240	Mycoplasma yeatsii 13926.
A0A2T4IAD3	95.95	txid1188244	Mycoplasma leachii 06049.
R7HHJ9	95.95	txid1262904	Mycoplasma sp. CAG:472.
R7NFH7	95.95	txid1262906	Mycoplasma sp. CAG:776.
W6A789	95.95	txid1276246	Spiroplasma culicicola AES-1.
W6AFQ5	95.95	txid1276246	Spiroplasma culicicola AES-1.
W6AKN1	95.95	txid1276257	Spiroplasma sabaudiense Ar-1343.
A0A345DSA3	95.95	txid1276259	Spiroplasma phoeniceum P40.
U4KLI5	95.95	txid1318466	Alteracholeplasma palmae (strain ATCC 49389 / J233) (Acholeplasma palmae).
A0A4P6MNU2	95.95	txid142650	Mycoplasmopsis phocirhinis.
A0A478FQR4	95.95	txid1494318	Candidatus Mycoplasma haematohominis.
A0A088T2T8	95.95	txid1541959	Candidatus Izimaplasma bacterium HR1.
A0A088T601	95.95	txid1541959	Candidatus Izimaplasma bacterium HR1.
A0A094ILU0	95.95	txid1541960	Candidatus Izimaplasma bacterium HR2.
A0A094IZV8	95.95	txid1541960	Candidatus Izimaplasma bacterium HR2.
A0A449B6R1	95.95	txid171282	Mycoplasmopsis columboralis.
A0A449AI53	95.95	txid171284	Mycoplasmopsis cynos.
A0A1T4MGD3	95.95	txid171291	Mycoplasmopsis verecunda.
A0A1G3VX05	95.95	txid1802348	Tenericutes bacterium GWD2_38_27.
A0A1G3W692	95.95	txid1802350	Tenericutes bacterium GWE2_38_8.
A0A1G3WLY7	95.95	txid1802353	Tenericutes bacterium GWF2_38_8.
A0A1G3WPR1	95.95	txid1802353	Tenericutes bacterium GWF2_38_8.
A0A1G3WU15	95.95	txid1802353	Tenericutes bacterium GWF2_38_8.
A0A1G3WL00	95.95	txid1802354	Tenericutes bacterium GWF2_57_13.
A0A1V6BEW7	95.95	txid1852919	Tenericutes bacterium ADurb.Bin140.
A0A1V5UH70	95.95	txid1852920	Tenericutes bacterium ADurb.Bin239.
A0A1V5HLN3	95.95	txid1852921	Tenericutes bacterium ADurb.BinA124.
A0A1V5HU91	95.95	txid1852922	Tenericutes bacterium ADurb.BinA155.
A0A1V5I134	95.95	txid1852922	Tenericutes bacterium ADurb.BinA155.
A0A350RBK1	95.95	txid1898209	Acholeplasmataceae bacterium.
A0A353PIR2	95.95	txid1898209	Acholeplasmataceae bacterium.
A0A359MA66	95.95	txid1898209	Acholeplasmataceae bacterium.
A0A651DNQ7	95.95	txid1898209	Acholeplasmataceae bacterium.
A0A7C6N3C8	95.95	txid1898209	Acholeplasmataceae bacterium.
A0A7C6U5W6	95.95	txid1898209	Acholeplasmataceae bacterium.
A0A7C6WF89	95.95	txid1898209	Acholeplasmataceae bacterium.
A0A7C6Y6Z2	95.95	txid1898209	Acholeplasmataceae bacterium.
A0A7V6IUN6	95.95	txid1898209	Acholeplasmataceae bacterium.
A0A7V6M5L6	95.95	txid1898209	Acholeplasmataceae bacterium.
A0A7V6ZNL1	95.95	txid1898209	Acholeplasmataceae bacterium.
A0A7V6ZPG5	95.95	txid1898209	Acholeplasmataceae bacterium.
A0A7X6VP87	95.95	txid1898209	Acholeplasmataceae bacterium.
A0A7X7C6Z0	95.95	txid1898209	Acholeplasmataceae bacterium.
A0A7X7HA85	95.95	txid1898209	Acholeplasmataceae bacterium.
A0A7X7R5E1	95.95	txid1898209	Acholeplasmataceae bacterium.
A0A7X7UPZ4	95.95	txid1898209	Acholeplasmataceae bacterium.
A0A7X8VSB4	95.95	txid1898209	Acholeplasmataceae bacterium.
A0A7X8X1E7	95.95	txid1898209	Acholeplasmataceae bacterium.
A0A2K8ZXA0	95.95	txid1911683	Tenericutes bacterium MZ-XQ.
A0A2K9A3G3	95.95	txid1911684	Tenericutes bacterium MO-XQ.
A0A2K9AAN7	95.95	txid1911684	Tenericutes bacterium MO-XQ.
A0A2K9AD81	95.95	txid1911684	Tenericutes bacterium MO-XQ.
A0A2K9AHW4	95.95	txid1911684	Tenericutes bacterium MO-XQ.
A0A1W9SCM6	95.95	txid1971635	Tenericutes bacterium 4572_104.
A0A2N1QFL5	95.95	txid2013844	Tenericutes bacterium HGW-Tenericutes-1.
A0A2N1Q5K8	95.95	txid2013846	Tenericutes bacterium HGW-Tenericutes-3.
A0A2N1Q7K3	95.95	txid2013846	Tenericutes bacterium HGW-Tenericutes-3.
A0A2I0NAA2	95.95	txid2013847	Tenericutes bacterium HGW-Tenericutes-4.
A0A2I0NAN9	95.95	txid2013847	Tenericutes bacterium HGW-Tenericutes-4.
A0A2N1PWH9	95.95	txid2013849	Tenericutes bacterium HGW-Tenericutes-6.
A0A2N1PZ84	95.95	txid2013849	Tenericutes bacterium HGW-Tenericutes-6.
A0A2N1Q050	95.95	txid2013849	Tenericutes bacterium HGW-Tenericutes-6.
A0A2N1PLW0	95.95	txid2013850	Tenericutes bacterium HGW-Tenericutes-7.
A0A2N1PFP5	95.95	txid2013851	Tenericutes bacterium HGW-Tenericutes-8.
A0A2N1PGV0	95.95	txid2013851	Tenericutes bacterium HGW-Tenericutes-8.
A0A2A1ZQG0	95.95	txid2024899	Candidatus Izimaplasma bacterium ZiA1.
A0A2A1ZQT8	95.95	txid2024899	Candidatus Izimaplasma bacterium ZiA1.
A0A2A1ZRZ7	95.95	txid2024899	Candidatus Izimaplasma bacterium ZiA1.
A0A348NHP5	95.95	txid2053494	Acholeplasmatales bacterium.
A0A348NKZ2	95.95	txid2053494	Acholeplasmatales bacterium.
A0A348NL50	95.95	txid2053494	Acholeplasmatales bacterium.
A0A3D4MJ26	95.95	txid2053494	Acholeplasmatales bacterium.
A0A3D4MKK1	95.95	txid2053494	Acholeplasmatales bacterium.
A0A3D5RHA2	95.95	txid2053494	Acholeplasmatales bacterium.
A0A3D5RJX4	95.95	txid2053494	Acholeplasmatales bacterium.
A0A397S0F8	95.95	txid2088	Anaeroplasma bactoclasticum.
T1YTV8	95.95	txid2097	Mycoplasmoides genitalium (Mycoplasma genitalium).
A0A2S8NR06	95.95	txid2099885	Spiroplasma sp. ChiS.
C0KZ67	95.95	txid2109	Mycoplasmopsis synoviae (Mycoplasma synoviae).
D3VQ75	95.95	txid2110	Mycoplasmopsis agalactiae (Mycoplasma agalactiae).
A0A449A540	95.95	txid2120	Mesomycoplasma neurolyticum.
A0A448ZWJ5	95.95	txid2121	Metamycoplasma orale.
A0A448ZYI5	95.95	txid2124	Metamycoplasma salivarium (Mycoplasma salivarium).
A0A448ZZF8	95.95	txid2124	Metamycoplasma salivarium (Mycoplasma salivarium).
A0A2P6FBN3	95.95	txid2138	Spiroplasma poulsonii.
A0A433EM26	95.95	txid2138	Spiroplasma poulsonii.
A0A2R3P8A5	95.95	txid2151	Mesoplasma florum (Acholeplasma florum).
A0A847N5R4	95.95	txid2155	Phytoplasma sp.
A0A847N6I5	95.95	txid2155	Phytoplasma sp.
A0A2K8NZR7	95.95	txid215578	Williamsoniiplasma somnilux.
A0A249SNY8	95.95	txid216427	Mesoplasma chauliocola.
A0A5B9Y5G0	95.95	txid216932	Spiroplasma chinense.
A0A1B3SKP2	95.95	txid216938	Spiroplasma helicoides.
A0A858AT24	95.95	txid216964	Spiroplasma sp. BIUS-1.
A0A7X7AST5	95.95	txid2231116	Mycoplasmatota bacterium.
A0A832R979	95.95	txid2231116	Mycoplasmatota bacterium.
P22746	95.95	txid243273;	(Mycoplasmoides genitalium).
A0A4R6IF84	95.95	txid244584	Mycoplasma testudineum.
A0A859IAD0	95.95	txid2490543	Rapeseed phyllody phytoplasma.
Q4A855	95.95	txid262722	Mesomycoplasma hyopneumoniae (strain 7448) (Mycoplasma hyopneumoniae).
Q6YQA7	95.95	txid262768	Onion yellows phytoplasma (strain OY-M).
A0A449BKQ3	95.95	txid264636	Acholeplasma hippikon.
A0A449BL51	95.95	txid264636	Acholeplasma hippikon.
A0A7L7KNQ9	95.95	txid2782163	Candidatus Xianfuyuplasma coldseepsis.
A0A7L7KP62	95.95	txid2782163	Candidatus Xianfuyuplasma coldseepsis.
A0A7L7KRZ1	95.95	txid2782163	Candidatus Xianfuyuplasma coldseepsis.
A0A454APR0	95.95	txid289397	(Mycoplasma bovis).
A0A449BCP4	95.95	txid29552	Haploplasma axanthum (Acholeplasma axanthum).
A0A449BD35	95.95	txid29552	Haploplasma axanthum (Acholeplasma axanthum).
A0A168RA14	95.95	txid29557	Mycoplasmopsis gallinarum.
A0A4P1QFR3	95.95	txid29559	Metamycoplasma hyosynoviae.
A0A6G9HGS3	95.95	txid300027	uncultured Mycoplasmataceae bacterium.
A0A6G9HGT0	95.95	txid300027	uncultured Mycoplasmataceae bacterium.
A0A0H3XIM9	95.95	txid315358	Spiroplasma eriocheiris.
A0A2K8P5J5	95.95	txid324078	Mesoplasma coleopterae.
A0A3A6NE99	95.95	txid33015	Acholeplasma sp.
A0A3A6NFG8	95.95	txid33015	Acholeplasma sp.
A0A3A6NKX0	95.95	txid33015	Acholeplasma sp.
A0A3A6NKZ9	95.95	txid33015	Acholeplasma sp.
A0A3A6NQ36	95.95	txid33015	Acholeplasma sp.
A0A7C6LZ17	95.95	txid33015	Acholeplasma sp.
A5IYK7	95.95	txid347257	agalactiae).
Q1MWB2	95.95	txid357768	Marguerite yellows phytoplasma.
A0A7C6GD49	95.95	txid37628	Mollicutes bacterium.
A0A7C6IJ75	95.95	txid37628	Mollicutes bacterium.
A0A847NTC5	95.95	txid37628	Mollicutes bacterium.
A0A0C2VGG4	95.95	txid40479	Mycoplasma capricolum subsp. capricolum.
A0A318U582	95.95	txid45363	Metamycoplasma alkalescens.
A0A0M1N0Y3	95.95	txid479893	Candidatus Phytoplasma pruni.
D5E4R6	95.95	txid512564	Mycoplasma crocodyli (strain ATCC 51981 / MP145).
D5E4W6	95.95	txid512564	Mycoplasma crocodyli (strain ATCC 51981 / MP145).
D5E6G3	95.95	txid512564	Mycoplasma crocodyli (strain ATCC 51981 / MP145).
A0A5B8J7X6	95.95	txid519450	Mycoplasma anserisalpingitidis.
A0A3B0PT71	95.95	txid53558	Mycoplasmopsis edwardii.
U4KP62	95.95	txid61635	Paracholeplasma brassicae.
U4KQR7	95.95	txid61635	Paracholeplasma brassicae.
D4XX48	95.95	txid747682	Mycoplasmopsis alligatoris A21JP2.
F6FFM5	95.95	txid859194	Mycoplasma haemofelis (strain Ohio2).
E4PSV1	95.95	txid880447	Mycoplasma leachii (strain DSM 21131 / NCTC 10133 / N29 / PG50).
E4PSZ3	95.95	txid880447	Mycoplasma leachii (strain DSM 21131 / NCTC 10133 / N29 / PG50).
F7PT05	95.94	txid1033810	Haloplasma contractile SSD-17B.
F7Q0R5	95.94	txid1033810	Haloplasma contractile SSD-17B.
F9QDU3	95.94	txid1034808	Mycoplasmopsis anatis 1340.
J3T942	95.94	txid1159201	Mycoplasmoides gallisepticum WI01_2001.043-13-2P.
A0A4P6MAL4	95.94	txid1193712	'Catharanthus roseus' aster yellows phytoplasma.
R7HFV3	95.94	txid1262904	Mycoplasma sp. CAG:472.
R5LK48	95.94	txid1262907	Mycoplasma sp. CAG:877.
R5LLI5	95.94	txid1262907	Mycoplasma sp. CAG:877.
R5LP89	95.94	txid1262907	Mycoplasma sp. CAG:877.
R5M2E9	95.94	txid1262907	Mycoplasma sp. CAG:877.
A0A846U095	95.94	txid1276218	Spiroplasma platyhelix PALS-1.
S5M1D7	95.94	txid1276221	Spiroplasma diminutum CUAS-1.
S5MEG0	95.94	txid1276221	Spiroplasma diminutum CUAS-1.
W6AJQ3	95.94	txid1276257	Spiroplasma sabaudiense Ar-1343.
M9WD19	95.94	txid1292033	Mycoplasma putrefaciens Mput9231.
A0A059Y8W1	95.94	txid1316930	Mycoplasmopsis bovis CQ-W70.
U4KRA0	95.94	txid1318466	Alteracholeplasma palmae (strain ATCC 49389 / J233) (Acholeplasma palmae).
A0A097ST37	95.94	txid1318617	Candidatus Malacoplasma girerdii.
A0A2K9LTK9	95.94	txid1336748	Spiroplasma monobiae MQ-1.
A0A2K9LTL3	95.94	txid1336748	Spiroplasma monobiae MQ-1.
A0A088T022	95.94	txid1541959	Candidatus Izimaplasma bacterium HR1.
A0A088T1S4	95.94	txid1541959	Candidatus Izimaplasma bacterium HR1.
A0A088T2E4	95.94	txid1541959	Candidatus Izimaplasma bacterium HR1.
A0A088TM21	95.94	txid1541959	Candidatus Izimaplasma bacterium HR1.
A0A094IIE1	95.94	txid1541960	Candidatus Izimaplasma bacterium HR2.
A0A0L1IHI9	95.94	txid1664275	Mycoplasma sp. HU2014.
A0A449B773	95.94	txid171282	Mycoplasmopsis columboralis.
A0A4R7UD99	95.94	txid171289	Mycoplasmopsis mustelae.
A0A1G3VXD5	95.94	txid1802348	Tenericutes bacterium GWD2_38_27.
A0A1G3WPC1	95.94	txid1802354	Tenericutes bacterium GWF2_57_13.
A0A1V6IFZ2	95.94	txid1852917	Tenericutes bacterium ADurb.Bin024.
A0A1V6IGV9	95.94	txid1852917	Tenericutes bacterium ADurb.Bin024.
A0A1V5HLC5	95.94	txid1852921	Tenericutes bacterium ADurb.BinA124.
A0A1V5HRU0	95.94	txid1852922	Tenericutes bacterium ADurb.BinA155.
A0A352TSZ1	95.94	txid1898209	Acholeplasmataceae bacterium.
A0A357IK63	95.94	txid1898209	Acholeplasmataceae bacterium.
A0A357IM43	95.94	txid1898209	Acholeplasmataceae bacterium.
A0A651DUE6	95.94	txid1898209	Acholeplasmataceae bacterium.
A0A7C6J1A6	95.94	txid1898209	Acholeplasmataceae bacterium.
A0A7C6P1U5	95.94	txid1898209	Acholeplasmataceae bacterium.
A0A7C6P6D3	95.94	txid1898209	Acholeplasmataceae bacterium.
A0A7C6U4E6	95.94	txid1898209	Acholeplasmataceae bacterium.
A0A7C6U5L5	95.94	txid1898209	Acholeplasmataceae bacterium.
A0A7C6U6B5	95.94	txid1898209	Acholeplasmataceae bacterium.
A0A7C6WGK9	95.94	txid1898209	Acholeplasmataceae bacterium.
A0A7C6Y5R6	95.94	txid1898209	Acholeplasmataceae bacterium.
A0A7C6Y5Z6	95.94	txid1898209	Acholeplasmataceae bacterium.
A0A7C6Y938	95.94	txid1898209	Acholeplasmataceae bacterium.
A0A7C7ARP5	95.94	txid1898209	Acholeplasmataceae bacterium.
A0A7V6GN44	95.94	txid1898209	Acholeplasmataceae bacterium.
A0A7V6HSN2	95.94	txid1898209	Acholeplasmataceae bacterium.
A0A7V6ITK4	95.94	txid1898209	Acholeplasmataceae bacterium.
A0A7V6M518	95.94	txid1898209	Acholeplasmataceae bacterium.
A0A7V7C3D4	95.94	txid1898209	Acholeplasmataceae bacterium.
A0A7X6VS06	95.94	txid1898209	Acholeplasmataceae bacterium.
A0A7X7C5K8	95.94	txid1898209	Acholeplasmataceae bacterium.
A0A7X7HAD2	95.94	txid1898209	Acholeplasmataceae bacterium.
A0A7X7LRI6	95.94	txid1898209	Acholeplasmataceae bacterium.
A0A7X7R5V8	95.94	txid1898209	Acholeplasmataceae bacterium.
A0A7X7Z8R9	95.94	txid1898209	Acholeplasmataceae bacterium.
A0A7X8ZIM3	95.94	txid1898209	Acholeplasmataceae bacterium.
A0A2K9AHZ6	95.94	txid1911683	Tenericutes bacterium MZ-XQ.
A0A1J0U227	95.94	txid1914410	Spiroplasma sp. NBRC 100390.
A0A4R0XST0	95.94	txid1937191	Mycoplasma todarodis.
A0A2N1QGZ8	95.94	txid2013844	Tenericutes bacterium HGW-Tenericutes-1.
A0A2N1QH06	95.94	txid2013844	Tenericutes bacterium HGW-Tenericutes-1.
A0A2N1QI11	95.94	txid2013844	Tenericutes bacterium HGW-Tenericutes-1.
A0A2N1QIN5	95.94	txid2013844	Tenericutes bacterium HGW-Tenericutes-1.
A0A2N1QAF1	95.94	txid2013845	Tenericutes bacterium HGW-Tenericutes-2.
A0A2N1QE92	95.94	txid2013845	Tenericutes bacterium HGW-Tenericutes-2.
A0A2N1QFH7	95.94	txid2013845	Tenericutes bacterium HGW-Tenericutes-2.
A0A2N1Q6W2	95.94	txid2013846	Tenericutes bacterium HGW-Tenericutes-3.
A0A2N1PZA1	95.94	txid2013849	Tenericutes bacterium HGW-Tenericutes-6.
A0A2N1PP70	95.94	txid2013850	Tenericutes bacterium HGW-Tenericutes-7.
A0A2N1PET0	95.94	txid2013851	Tenericutes bacterium HGW-Tenericutes-8.
A0A2N1PHD3	95.94	txid2013851	Tenericutes bacterium HGW-Tenericutes-8.
A0A2A1ZR93	95.94	txid2024899	Candidatus Izimaplasma bacterium ZiA1.
A0A2A1ZS37	95.94	txid2024899	Candidatus Izimaplasma bacterium ZiA1.
A0A348NL10	95.94	txid2053494	Acholeplasmatales bacterium.
A0A348WV50	95.94	txid2053494	Acholeplasmatales bacterium.
A0A348WV82	95.94	txid2053494	Acholeplasmatales bacterium.
A0A356L486	95.94	txid2053494	Acholeplasmatales bacterium.
A0A3D4MIS4	95.94	txid2053494	Acholeplasmatales bacterium.
A0A3D4MKU3	95.94	txid2053494	Acholeplasmatales bacterium.
A0A3D4MLH8	95.94	txid2053494	Acholeplasmatales bacterium.
A0A3D5RJP2	95.94	txid2053494	Acholeplasmatales bacterium.
A0A6I7NH80	95.94	txid2053494	Acholeplasmatales bacterium.
A0A397RZX1	95.94	txid2088	Anaeroplasma bactoclasticum.
A0A397RZY1	95.94	txid2088	Anaeroplasma bactoclasticum.
A0A2S8NQY1	95.94	txid2099885	Spiroplasma sp. ChiS.
Q70GQ0	95.94	txid2105	Mycoplasma leachii.
Q4L1A9	95.94	txid2109	Mycoplasmopsis synoviae (Mycoplasma synoviae).
D3VPX8	95.94	txid2110	Mycoplasmopsis agalactiae (Mycoplasma agalactiae).
Q9R413	95.94	txid2130	Ureaplasma urealyticum (Ureaplasma urealyticum biotype 2).
A0A2P6FBD2	95.94	txid2138	Spiroplasma poulsonii.
A0A3S0UC13	95.94	txid2138	Spiroplasma poulsonii.
A0A1Y0KZL2	95.94	txid2139	Spiroplasma clarkii.
A0A2K8KGG9	95.94	txid2139	Spiroplasma clarkii.
A0A553IHF3	95.94	txid2148	Acholeplasma laidlawii.
A0A553IIH9	95.94	txid2148	Acholeplasma laidlawii.
A0A2K8NY18	95.94	txid215578	Williamsoniiplasma somnilux.
A0A249SMV0	95.94	txid216427	Mesoplasma chauliocola.
A0A345Z2F4	95.94	txid216931	Spiroplasma alleghenense.
A0A0K1W257	95.94	txid216942	Spiroplasma litorale.
A0A858AR64	95.94	txid216963	Spiroplasma sp. TIUS-1.
A0A7C6RR51	95.94	txid2231116	Mycoplasmatota bacterium.
A0A7C6VSP0	95.94	txid2231116	Mycoplasmatota bacterium.
A0A7X7ASQ9	95.94	txid2231116	Mycoplasmatota bacterium.
A0A7X7ATR8	95.94	txid2231116	Mycoplasmatota bacterium.
A0A832QAT7	95.94	txid2231116	Mycoplasmatota bacterium.
P47298	95.94	txid243273;	(Mycoplasmoides genitalium).
A0A4R6IDI9	95.94	txid244584	Mycoplasma testudineum.
A0A3S0TU26	95.94	txid2478537	Spiroplasma endosymbiont of Megaselia nigra.
A0A432ZWP1	95.94	txid2478537	Spiroplasma endosymbiont of Megaselia nigra.
Q6F278	95.94	txid265311	(Acholeplasma florum).
Q6KI58	95.94	txid267748	mobile).
A0A6H2DU19	95.94	txid2725994	Mycoplasma sp. 1654_15.
Q6MTA1	95.94	txid272632	Mycoplasma mycoides subsp. mycoides SC (strain PG1).
Q9PQ34	95.94	txid273119	Ureaplasma parvum serovar 3 (strain ATCC 700970).
A0A7U9TJP8	95.94	txid2735436	Mariniplasma anaerobium.
A0A7L7KPX6	95.94	txid2782163	Candidatus Xianfuyuplasma coldseepsis.
A0A7L7KQR6	95.94	txid2782163	Candidatus Xianfuyuplasma coldseepsis.
A0A7L7KSY5	95.94	txid2782163	Candidatus Xianfuyuplasma coldseepsis.
A0A2N8U2Q6	95.94	txid28903	Mycoplasmopsis bovis (Mycoplasma bovis).
A0A2N8U355	95.94	txid28903	Mycoplasmopsis bovis (Mycoplasma bovis).
A0A449BBE8	95.94	txid29552	Haploplasma axanthum (Acholeplasma axanthum).
A0A449BFN0	95.94	txid29552	Haploplasma axanthum (Acholeplasma axanthum).
A0A449A2M8	95.94	txid29556	Mycoplasmopsis gallinacea.
A0A6H0V2R6	95.94	txid29556	Mycoplasmopsis gallinacea.
A0A6H0V311	95.94	txid29556	Mycoplasmopsis gallinacea.
A0A6H0V4G5	95.94	txid29556	Mycoplasmopsis gallinacea.
A0A4P1QFY6	95.94	txid29559	Metamycoplasma hyosynoviae.
A0A0H3XIW1	95.94	txid315358	Spiroplasma eriocheiris.
Q2NIP2	95.94	txid322098	Aster yellows witches'-broom phytoplasma (strain AYWB).
A0A3A6NHF7	95.94	txid33015	Acholeplasma sp.
A0A7C6HFQ5	95.94	txid33015	Acholeplasma sp.
A0A7C6HIS3	95.94	txid33015	Acholeplasma sp.
A0A7C6HXC3	95.94	txid33015	Acholeplasma sp.
A0A809RUB3	95.94	txid33923	Mycoplasmopsis felis.
A0A809SEK7	95.94	txid33923	Mycoplasmopsis felis.
A0A5B7XUK6	95.94	txid353852	Mycoplasma nasistruthionis.
A0A7C6IIS6	95.94	txid37628	Mollicutes bacterium.
A0A7X6NX71	95.94	txid37628	Mollicutes bacterium.
A0A7X9BBJ0	95.94	txid37628	Mollicutes bacterium.
A0A7X9GCT0	95.94	txid37628	Mollicutes bacterium.
A0A0C2VGD5	95.94	txid40479	Mycoplasma capricolum subsp. capricolum.
A0A0C2ZMB2	95.94	txid40479	Mycoplasma capricolum subsp. capricolum.
A9NE09	95.94	txid441768	Acholeplasma laidlawii (strain PG-8A).
A0A2C9DYY8	95.94	txid505682	Ureaplasma parvum serovar 3 (strain ATCC 27815 / 27 / NCTC 11736).
A0A5B8JZU7	95.94	txid519450	Mycoplasma anserisalpingitidis.
A0A5B8K330	95.94	txid519450	Mycoplasma anserisalpingitidis.
B5ZBU3	95.94	txid565575	Ureaplasma urealyticum serovar 10 (strain ATCC 33699 / Western).
C5J6J4	95.94	txid572263	(Mycoplasma conjunctivae).
N0BJZ2	95.94	txid57372	Mycoplasma suis.
B1VAP7	95.94	txid59748	Phytoplasma australiense.
U4KPP2	95.94	txid61635	Paracholeplasma brassicae.
W5UTI8	95.94	txid743966	Mesomycoplasma bovoculi M165/69.
A0A6M4J8E1	95.94	txid754515	Mycoplasma miroungigenitalium.
A0A6M4JCT1	95.94	txid754515	Mycoplasma miroungigenitalium.
A0A2K8NVY6	95.94	txid81459	Mesoplasma melaleucae.
F4MQ69	95.94	txid862259	Mycoplasma mycoides subsp. capri LC str. 95010.
A0A2Z4NCU9	95.94	txid92400	[Mycoplasma] anseris.
A0A2Z4NDF4	95.94	txid92400	[Mycoplasma] anseris.
A0A1G3X4K3	95.93	txid1802357	Tenericutes bacterium RIFOXYB2_FULL_36_25.
A0A1G3X4M5	95.93	txid1802357	Tenericutes bacterium RIFOXYB2_FULL_36_25.
A0A0F6CLI4	95.93	txid1006581	Mycoplasmoides gallisepticum S6.
F7PTL0	95.93	txid1033810	Haloplasma contractile SSD-17B.
F7PVG3	95.93	txid1033810	Haloplasma contractile SSD-17B.
U2DXI3	95.93	txid1033810	Haloplasma contractile SSD-17B.
I1A7H0	95.93	txid1131455	Mycoplasmopsis canis UFG4.
J3T9C8	95.93	txid1159201	Mycoplasmoides gallisepticum WI01_2001.043-13-2P.
A0A654IS82	95.93	txid1179777	Mycoplasma feriruminatoris.
N9SQS5	95.93	txid1188234	Metamycoplasma alkalescens 14918.
A0A014MHF1	95.93	txid1188239	Mesomycoplasma ovipneumoniae 14811.
A0A014L4P2	95.93	txid1188246	Mycoplasma mycoides subsp. capri PG3.
R7NHS7	95.93	txid1262906	Mycoplasma sp. CAG:776.
S5MFD4	95.93	txid1276221	Spiroplasma diminutum CUAS-1.
A0A345DQ01	95.93	txid1276259	Spiroplasma phoeniceum P40.
M9WHF9	95.93	txid1292033	Mycoplasma putrefaciens Mput9231.
U4KL91	95.93	txid1318466	Alteracholeplasma palmae (strain ATCC 49389 / J233) (Acholeplasma palmae).
U4KLH7	95.93	txid1318466	Alteracholeplasma palmae (strain ATCC 49389 / J233) (Acholeplasma palmae).
U4KNC1	95.93	txid1318466	Alteracholeplasma palmae (strain ATCC 49389 / J233) (Acholeplasma palmae).
A0A088T0R9	95.93	txid1541959	Candidatus Izimaplasma bacterium HR1.
A0A094IE16	95.93	txid1541960	Candidatus Izimaplasma bacterium HR2.
A0A094IK49	95.93	txid1541960	Candidatus Izimaplasma bacterium HR2.
A0A094IMN7	95.93	txid1541960	Candidatus Izimaplasma bacterium HR2.
A0A7D7YF40	95.93	txid1612150	Mycoplasma tullyi.
A0A7D7YGU9	95.93	txid1612150	Mycoplasma tullyi.
A0A449AJF4	95.93	txid171284	Mycoplasmopsis cynos.
A0A449AWI7	95.93	txid171285	Mycoplasmopsis glycophila.
A0A1T4L6C2	95.93	txid171291	Mycoplasmopsis verecunda.
A0A0U3MSW5	95.93	txid1749074	Mycoplasma sp. (ex Biomphalaria glabrata).
A0A1G3WJ48	95.93	txid1802350	Tenericutes bacterium GWE2_38_8.
A0A1G3WME7	95.93	txid1802353	Tenericutes bacterium GWF2_38_8.
A0A1V6BH56	95.93	txid1852919	Tenericutes bacterium ADurb.Bin140.
A0A1V5UGU0	95.93	txid1852920	Tenericutes bacterium ADurb.Bin239.
A0A352TTG8	95.93	txid1898209	Acholeplasmataceae bacterium.
A0A353PHB1	95.93	txid1898209	Acholeplasmataceae bacterium.
A0A353PKI4	95.93	txid1898209	Acholeplasmataceae bacterium.
A0A356GJ43	95.93	txid1898209	Acholeplasmataceae bacterium.
A0A356GM50	95.93	txid1898209	Acholeplasmataceae bacterium.
A0A357ILH8	95.93	txid1898209	Acholeplasmataceae bacterium.
A0A7C6CCG0	95.93	txid1898209	Acholeplasmataceae bacterium.
A0A7C6CFQ2	95.93	txid1898209	Acholeplasmataceae bacterium.
A0A7C6J1T4	95.93	txid1898209	Acholeplasmataceae bacterium.
A0A7C6N1B2	95.93	txid1898209	Acholeplasmataceae bacterium.
A0A7C6S1S8	95.93	txid1898209	Acholeplasmataceae bacterium.
A0A7C6U2N7	95.93	txid1898209	Acholeplasmataceae bacterium.
A0A7C6Y404	95.93	txid1898209	Acholeplasmataceae bacterium.
A0A7C6Y526	95.93	txid1898209	Acholeplasmataceae bacterium.
A0A7C6YC80	95.93	txid1898209	Acholeplasmataceae bacterium.
A0A7V6GP96	95.93	txid1898209	Acholeplasmataceae bacterium.
A0A7V6HR84	95.93	txid1898209	Acholeplasmataceae bacterium.
A0A7V6M5Y2	95.93	txid1898209	Acholeplasmataceae bacterium.
A0A7V6ZQJ2	95.93	txid1898209	Acholeplasmataceae bacterium.
A0A7V7C2Z5	95.93	txid1898209	Acholeplasmataceae bacterium.
A0A7X6ZYB0	95.93	txid1898209	Acholeplasmataceae bacterium.
A0A7X7NUY5	95.93	txid1898209	Acholeplasmataceae bacterium.
A0A7X7NWB6	95.93	txid1898209	Acholeplasmataceae bacterium.
A0A7X7R6R1	95.93	txid1898209	Acholeplasmataceae bacterium.
A0A7X7R6U5	95.93	txid1898209	Acholeplasmataceae bacterium.
A0A7X7S8E1	95.93	txid1898209	Acholeplasmataceae bacterium.
A0A7X7UNY1	95.93	txid1898209	Acholeplasmataceae bacterium.
A0A7X7Z7W0	95.93	txid1898209	Acholeplasmataceae bacterium.
A0A7X8WS56	95.93	txid1898209	Acholeplasmataceae bacterium.
A0A7X8WSU5	95.93	txid1898209	Acholeplasmataceae bacterium.
A0A7X8X1H4	95.93	txid1898209	Acholeplasmataceae bacterium.
A0A7X8XB36	95.93	txid1898209	Acholeplasmataceae bacterium.
A0A2K9AS74	95.93	txid1911683	Tenericutes bacterium MZ-XQ.
A0A2K9AT24	95.93	txid1911683	Tenericutes bacterium MZ-XQ.
A0A2K8ZV72	95.93	txid1911684	Tenericutes bacterium MO-XQ.
A0A2K8ZYH2	95.93	txid1911684	Tenericutes bacterium MO-XQ.
A0A2N1QFM3	95.93	txid2013844	Tenericutes bacterium HGW-Tenericutes-1.
A0A2N1QIV9	95.93	txid2013844	Tenericutes bacterium HGW-Tenericutes-1.
A0A2N1QJG4	95.93	txid2013844	Tenericutes bacterium HGW-Tenericutes-1.
A0A2N1QB46	95.93	txid2013845	Tenericutes bacterium HGW-Tenericutes-2.
A0A2N1QC67	95.93	txid2013845	Tenericutes bacterium HGW-Tenericutes-2.
A0A2N1QDQ6	95.93	txid2013845	Tenericutes bacterium HGW-Tenericutes-2.
A0A2N1Q6P6	95.93	txid2013846	Tenericutes bacterium HGW-Tenericutes-3.
A0A2N1Q2B6	95.93	txid2013848	Tenericutes bacterium HGW-Tenericutes-5.
A0A2N1Q3X3	95.93	txid2013848	Tenericutes bacterium HGW-Tenericutes-5.
A0A2N1Q491	95.93	txid2013848	Tenericutes bacterium HGW-Tenericutes-5.
A0A2N1PZQ7	95.93	txid2013849	Tenericutes bacterium HGW-Tenericutes-6.
A0A2N1Q0G9	95.93	txid2013849	Tenericutes bacterium HGW-Tenericutes-6.
A0A2N1Q0K2	95.93	txid2013849	Tenericutes bacterium HGW-Tenericutes-6.
A0A2N1PE91	95.93	txid2013851	Tenericutes bacterium HGW-Tenericutes-8.
A0A2N1PGV1	95.93	txid2013851	Tenericutes bacterium HGW-Tenericutes-8.
A0A348WRI0	95.93	txid2053494	Acholeplasmatales bacterium.
A0A348WTF2	95.93	txid2053494	Acholeplasmatales bacterium.
A0A348WTL6	95.93	txid2053494	Acholeplasmatales bacterium.
A0A356L3J3	95.93	txid2053494	Acholeplasmatales bacterium.
A0A3D4MMQ4	95.93	txid2053494	Acholeplasmatales bacterium.
A0A3D5RKM0	95.93	txid2053494	Acholeplasmatales bacterium.
A0A6I7NI47	95.93	txid2053494	Acholeplasmatales bacterium.
A0A2S5RFF0	95.93	txid209274	Williamsoniiplasma lucivorax.
A0A5P3I922	95.93	txid2096	Mycoplasmoides gallisepticum (Mycoplasma gallisepticum).
A0A6A8Q3L1	95.93	txid2098	Metamycoplasma hominis (Mycoplasma hominis).
A0A346D6Q1	95.93	txid2099	Mesomycoplasma hyopneumoniae (Mycoplasma hyopneumoniae).
A0A449A8R5	95.93	txid2112	Mycoplasmopsis bovigenitalium.
A0A059XLP4	95.93	txid2113	Mycoplasmopsis californica.
Q14KS9	95.93	txid2133	Spiroplasma citri.
Q14QK9	95.93	txid2133	Spiroplasma citri.
A0A553IG63	95.93	txid2148	Acholeplasma laidlawii.
A0A553IHN1	95.93	txid2148	Acholeplasma laidlawii.
A0A2K8NVS7	95.93	txid214888	Williamsoniiplasma luminosum.
A0A2K8NWI5	95.93	txid214888	Williamsoniiplasma luminosum.
A0A2R3P6J1	95.93	txid2151	Mesoplasma florum (Acholeplasma florum).
A0A2R3P724	95.93	txid2151	Mesoplasma florum (Acholeplasma florum).
A0A2R3P7T7	95.93	txid2151	Mesoplasma florum (Acholeplasma florum).
A0A2R3P884	95.93	txid2151	Mesoplasma florum (Acholeplasma florum).
A0A249SMV7	95.93	txid216427	Mesoplasma chauliocola.
A0A222ENE5	95.93	txid216934	Spiroplasma corruscae.
A0A0K1W1U8	95.93	txid216942	Spiroplasma litorale.
A0A0K1P7R7	95.93	txid216946	Spiroplasma turonicum.
A0A858ARP5	95.93	txid216963	Spiroplasma sp. TIUS-1.
A0A858AS71	95.93	txid216964	Spiroplasma sp. BIUS-1.
A0A858ASL8	95.93	txid216964	Spiroplasma sp. BIUS-1.
A0A858ASY4	95.93	txid216964	Spiroplasma sp. BIUS-1.
A0A432FA86	95.93	txid2231116	Mycoplasmatota bacterium.
A0A7C6RSB8	95.93	txid2231116	Mycoplasmatota bacterium.
A0A832R8B8	95.93	txid2231116	Mycoplasmatota bacterium.
B3PM96	95.93	txid243272;	Metamycoplasma arthritidis (strain 158L3-1) (Mycoplasma arthritidis).
A0A4R6IG12	95.93	txid244584	Mycoplasma testudineum.
A0A4R6IH69	95.93	txid244584	Mycoplasma testudineum.
Q4A7J6	95.93	txid262722;	Mesomycoplasma hyopneumoniae (strain 7448) (Mycoplasma hyopneumoniae).
Q6F1I4	95.93	txid265311;	(Acholeplasma florum).
Q6KHV9	95.93	txid267748;	mobile).
A0A857DDA8	95.93	txid2683967	Mycoplasma sp. NEAQ87857.
A0A0K2JF12	95.93	txid273035	Spiroplasma kunkelii CR2-3x.
A0A7U9XWK0	95.93	txid2735436	Mariniplasma anaerobium.
A0A6N1E018	95.93	txid2742195	Mycoplasma sp. OR1901.
A0A7L7KQI8	95.93	txid2782163	Candidatus Xianfuyuplasma coldseepsis.
A0A7L7KQN4	95.93	txid2782163	Candidatus Xianfuyuplasma coldseepsis.
A0A449BF58	95.93	txid29552	Haploplasma axanthum (Acholeplasma axanthum).
A0A449BFC8	95.93	txid29552	Haploplasma axanthum (Acholeplasma axanthum).
A0A6H0V1A5	95.93	txid29556	Mycoplasmopsis gallinacea.
A0A168RDY5	95.93	txid29557	Mycoplasmopsis gallinarum.
A0A0H3XIK7	95.93	txid315358	Spiroplasma eriocheiris.
A0A2K8P3I1	95.93	txid324078	Mesoplasma coleopterae.
A0A6I6CHT5	95.93	txid324079	Spiroplasma tabanidicola.
A0A3A6NA32	95.93	txid33015	Acholeplasma sp.
A0A3A6NQT5	95.93	txid33015	Acholeplasma sp.
A0A7C6HIY4	95.93	txid33015	Acholeplasma sp.
A0A7C7AGJ6	95.93	txid33015	Acholeplasma sp.
D1J817	95.93	txid347256	NCTC 10111 / PG21) (Mycoplasma hominis).
D1J8P2	95.93	txid347256	NCTC 10111 / PG21) (Mycoplasma hominis).
A0A4Y6I5V6	95.93	txid353852	Mycoplasma nasistruthionis.
A0A061AGY1	95.93	txid35623	Acholeplasma oculi.
Q1MWB6	95.93	txid357767	Iceland poppy yellows phytoplasma.
A0A0M4JK31	95.93	txid362837	Spiroplasma cantharicola.
A0A0M4JSW9	95.93	txid362837	Spiroplasma cantharicola.
A0A7V6SWP2	95.93	txid37628	Mollicutes bacterium.
A0A7V6VSN7	95.93	txid37628	Mollicutes bacterium.
A0A7V6W3S3	95.93	txid37628	Mollicutes bacterium.
A0A7X9GCS6	95.93	txid37628	Mollicutes bacterium.
A0A847NT23	95.93	txid37628	Mollicutes bacterium.
A0A1A9QCQ1	95.93	txid432608	Candidatus Mycoplasma haematobovis.
A9NH75	95.93	txid441768	Acholeplasma laidlawii (strain PG-8A).
A0A507SQF1	95.93	txid458208	Mycoplasmopsis mucosicanis.
A0A507SXV9	95.93	txid458208	Mycoplasmopsis mucosicanis.
A0A851HAB3	95.93	txid479893	Candidatus Phytoplasma pruni.
A0A851HKX4	95.93	txid479893	Candidatus Phytoplasma pruni.
A0A1L4FRH9	95.93	txid48003	Mycoplasmopsis pullorum.
A0A5B8JCC7	95.93	txid519450	Mycoplasma anserisalpingitidis.
A0A5B8JYG4	95.93	txid519450	Mycoplasma anserisalpingitidis.
A0A0A8E7U9	95.93	txid743971	Mesomycoplasma flocculare ATCC 27399.
A0A2K8NQF6	95.93	txid74700	Entomoplasma freundtii.
A0A858U6P1	95.93	txid754517	Mycoplasma phocoenae.
F4MNS9	95.93	txid862259	Mycoplasma mycoides subsp. capri LC str. 95010.
F4MQV5	95.93	txid862259	Mycoplasma mycoides subsp. capri LC str. 95010.
E4PTK2	95.93	txid880447	Mycoplasma leachii (strain DSM 21131 / NCTC 10133 / N29 / PG50).
A0A2Z4NDJ9	95.93	txid92400	[Mycoplasma] anseris.
A0A2Z4LLE8	95.93	txid92401	Metamycoplasma cloacale.
E8ZKE1	95.93	txid941640	Mycoplasma haemofelis (strain Langford 1) (Haemobartonella felis).
A0A1G3X4M0	95.92	txid1802357	Tenericutes bacterium RIFOXYB2_FULL_36_25.
U2FK84	95.92	txid1033810	Haloplasma contractile SSD-17B.
A0A6P1LGV8	95.92	txid1048830	Malacoplasma iowae 695.
H6N5G7	95.92	txid1111676	Mycoplasma haemocanis (strain Illinois).
A0A654IJV8	95.92	txid1179777	Mycoplasma feriruminatoris.
A0A654IMY5	95.92	txid1179777	Mycoplasma feriruminatoris.
S6G827	95.92	txid1188240	Mycoplasma yeatsii 13926.
A0A2T4I9W2	95.92	txid1188244	Mycoplasma leachii 06049.
L0RV90	95.92	txid1246955	Mycoplasmopsis cynos (strain C142) (Mycoplasma cynos).
R5Z459	95.92	txid1262905	Mycoplasma sp. CAG:611.
R5LK62	95.92	txid1262907	Mycoplasma sp. CAG:877.
S5LUV3	95.92	txid1276220	Spiroplasma taiwanense CT-1.
R4U4M6	95.92	txid1276227	Spiroplasma chrysopicola DF-1.
R4U4H2	95.92	txid1276229	Spiroplasma syrphidicola EA-1.
R4UMY3	95.92	txid1276229	Spiroplasma syrphidicola EA-1.
A0A345DPD0	95.92	txid1276259	Spiroplasma phoeniceum P40.
A0A345DQZ4	95.92	txid1276259	Spiroplasma phoeniceum P40.
U4KQV4	95.92	txid1318466	Alteracholeplasma palmae (strain ATCC 49389 / J233) (Acholeplasma palmae).
U4KRU2	95.92	txid1318466	Alteracholeplasma palmae (strain ATCC 49389 / J233) (Acholeplasma palmae).
A0A2K8SFB5	95.92	txid1336749	Spiroplasma floricola 23-6.
A0A088T2I9	95.92	txid1541959	Candidatus Izimaplasma bacterium HR1.
A0A088T642	95.92	txid1541959	Candidatus Izimaplasma bacterium HR1.
A0A088TKG7	95.92	txid1541959	Candidatus Izimaplasma bacterium HR1.
A0A094J0R5	95.92	txid1541960	Candidatus Izimaplasma bacterium HR2.
A0A0L1IHP2	95.92	txid1664275	Mycoplasma sp. HU2014.
A0A060C5W1	95.92	txid167967	uncultured Mycoplasma sp.
A0A1G3WNZ6	95.92	txid1802353	Tenericutes bacterium GWF2_38_8.
A0A1G3X0R4	95.92	txid1802353	Tenericutes bacterium GWF2_38_8.
A0A1G3WJJ9	95.92	txid1802354	Tenericutes bacterium GWF2_57_13.
A0A1V6IJL1	95.92	txid1852917	Tenericutes bacterium ADurb.Bin024.
A0A1V6FA68	95.92	txid1852918	Tenericutes bacterium ADurb.Bin087.
A0A1V6B7V8	95.92	txid1852919	Tenericutes bacterium ADurb.Bin140.
A0A1V5UJT7	95.92	txid1852920	Tenericutes bacterium ADurb.Bin239.
A0A1V5UK74	95.92	txid1852920	Tenericutes bacterium ADurb.Bin239.
A0A1V5UKM7	95.92	txid1852920	Tenericutes bacterium ADurb.Bin239.
A0A1V5HLH3	95.92	txid1852921	Tenericutes bacterium ADurb.BinA124.
A0A1V5HQC2	95.92	txid1852922	Tenericutes bacterium ADurb.BinA155.
A0A1Q6UZS0	95.92	txid1897009	Mycoplasma sp. CAG:611_25_7.
A0A350RAM1	95.92	txid1898209	Acholeplasmataceae bacterium.
A0A353PK92	95.92	txid1898209	Acholeplasmataceae bacterium.
A0A353PLL1	95.92	txid1898209	Acholeplasmataceae bacterium.
A0A356GLA2	95.92	txid1898209	Acholeplasmataceae bacterium.
A0A356GM73	95.92	txid1898209	Acholeplasmataceae bacterium.
A0A359M8E3	95.92	txid1898209	Acholeplasmataceae bacterium.
A0A3D0W0G2	95.92	txid1898209	Acholeplasmataceae bacterium.
A0A3D0W0T1	95.92	txid1898209	Acholeplasmataceae bacterium.
A0A3D0W473	95.92	txid1898209	Acholeplasmataceae bacterium.
A0A651DKT9	95.92	txid1898209	Acholeplasmataceae bacterium.
A0A651DM22	95.92	txid1898209	Acholeplasmataceae bacterium.
A0A651EFQ0	95.92	txid1898209	Acholeplasmataceae bacterium.
A0A7C6GA18	95.92	txid1898209	Acholeplasmataceae bacterium.
A0A7C6J1W4	95.92	txid1898209	Acholeplasmataceae bacterium.
A0A7C6U5M2	95.92	txid1898209	Acholeplasmataceae bacterium.
A0A7C6W349	95.92	txid1898209	Acholeplasmataceae bacterium.
A0A7C6WDI3	95.92	txid1898209	Acholeplasmataceae bacterium.
A0A7C6Y632	95.92	txid1898209	Acholeplasmataceae bacterium.
A0A7C6Y6C3	95.92	txid1898209	Acholeplasmataceae bacterium.
A0A7C6Y8U8	95.92	txid1898209	Acholeplasmataceae bacterium.
A0A7C7ERU8	95.92	txid1898209	Acholeplasmataceae bacterium.
A0A7V6GN64	95.92	txid1898209	Acholeplasmataceae bacterium.
A0A7V6HSY9	95.92	txid1898209	Acholeplasmataceae bacterium.
A0A7V6IT02	95.92	txid1898209	Acholeplasmataceae bacterium.
A0A7V6ZQM3	95.92	txid1898209	Acholeplasmataceae bacterium.
A0A7X7C6B2	95.92	txid1898209	Acholeplasmataceae bacterium.
A0A7X7LQQ7	95.92	txid1898209	Acholeplasmataceae bacterium.
A0A7X7LT48	95.92	txid1898209	Acholeplasmataceae bacterium.
A0A7X7R663	95.92	txid1898209	Acholeplasmataceae bacterium.
A0A7X7Z7S4	95.92	txid1898209	Acholeplasmataceae bacterium.
A0A7X8X1M3	95.92	txid1898209	Acholeplasmataceae bacterium.
A0A2K9A107	95.92	txid1911683	Tenericutes bacterium MZ-XQ.
A0A2K9AEJ9	95.92	txid1911683	Tenericutes bacterium MZ-XQ.
A0A2K9AS37	95.92	txid1911683	Tenericutes bacterium MZ-XQ.
A0A2K9ALM3	95.92	txid1911684	Tenericutes bacterium MO-XQ.
A0A1W9S8J0	95.92	txid1971635	Tenericutes bacterium 4572_104.
A0A2N1Q6K3	95.92	txid2013846	Tenericutes bacterium HGW-Tenericutes-3.
A0A2N1Q924	95.92	txid2013846	Tenericutes bacterium HGW-Tenericutes-3.
A0A2N1Q367	95.92	txid2013848	Tenericutes bacterium HGW-Tenericutes-5.
A0A2N1Q4H2	95.92	txid2013848	Tenericutes bacterium HGW-Tenericutes-5.
A0A2N1PZL5	95.92	txid2013849	Tenericutes bacterium HGW-Tenericutes-6.
A0A2N1Q0F1	95.92	txid2013849	Tenericutes bacterium HGW-Tenericutes-6.
A0A2N1PHI8	95.92	txid2013850	Tenericutes bacterium HGW-Tenericutes-7.
A0A2N1PE54	95.92	txid2013851	Tenericutes bacterium HGW-Tenericutes-8.
A0A2A1ZNB9	95.92	txid2024899	Candidatus Izimaplasma bacterium ZiA1.
A0A2A1ZRA0	95.92	txid2024899	Candidatus Izimaplasma bacterium ZiA1.
A0A2A1ZRW9	95.92	txid2024899	Candidatus Izimaplasma bacterium ZiA1.
A0A348NJY7	95.92	txid2053494	Acholeplasmatales bacterium.
A0A348WT11	95.92	txid2053494	Acholeplasmatales bacterium.
A0A356L5I4	95.92	txid2053494	Acholeplasmatales bacterium.
A0A6I7NHM5	95.92	txid2053494	Acholeplasmatales bacterium.
A0A397RV21	95.92	txid2088	Anaeroplasma bactoclasticum.
T1YTY7	95.92	txid2097	Mycoplasmoides genitalium (Mycoplasma genitalium).
A0A2S8NRI0	95.92	txid2099885	Spiroplasma sp. ChiS.
A0A1Y0F4Q5	95.92	txid2109	Mycoplasmopsis synoviae (Mycoplasma synoviae).
A0A449A664	95.92	txid2120	Mesomycoplasma neurolyticum.
A0A448ZVV2	95.92	txid2121	Metamycoplasma orale.
A0A2K8KHE1	95.92	txid2139	Spiroplasma clarkii.
A0A4P7AI48	95.92	txid2143	Spiroplasma gladiatoris.
A0A4P7AIS4	95.92	txid2143	Spiroplasma gladiatoris.
A0A553IH13	95.92	txid2148	Acholeplasma laidlawii.
A0A553IHD8	95.92	txid2148	Acholeplasma laidlawii.
A0A553IIR2	95.92	txid2148	Acholeplasma laidlawii.
A0A2K8NVU6	95.92	txid214888	Williamsoniiplasma luminosum.
A0A2S0NL83	95.92	txid214888	Williamsoniiplasma luminosum.
A0A3S5XZY3	95.92	txid2149	Mesoplasma entomophilum.
A0A249SMG3	95.92	txid216427	Mesoplasma chauliocola.
A0A249SNM9	95.92	txid216427	Mesoplasma chauliocola.
A0A345Z496	95.92	txid216931	Spiroplasma alleghenense.
A0A5B9Y3H1	95.92	txid216932	Spiroplasma chinense.
A0A1B3SL39	95.92	txid216938	Spiroplasma helicoides.
A0A432FCB5	95.92	txid2231116	Mycoplasmatota bacterium.
A0A846ZS00	95.92	txid2231116	Mycoplasmatota bacterium.
A0A4R6IJJ3	95.92	txid244584	Mycoplasma testudineum.
A0A432ZVY2	95.92	txid2478537	Spiroplasma endosymbiont of Megaselia nigra.
Q4A7Q7	95.92	txid262722;	Mesomycoplasma hyopneumoniae (strain 7448) (Mycoplasma hyopneumoniae).
Q4A5J9	95.92	txid262723	Mycoplasmopsis synoviae (strain 53) (Mycoplasma synoviae).
A0A449BJ11	95.92	txid264636	Acholeplasma hippikon.
A0A449BKM7	95.92	txid264636	Acholeplasma hippikon.
A0A7L6N8Z0	95.92	txid2725268	Hujiaoplasma nucleasis.
P78034	95.92	txid272634;	(Mycoplasmoides pneumoniae).
A0A7U9XX38	95.92	txid2735436	Mariniplasma anaerobium.
A0A7L7KT76	95.92	txid2782163	Candidatus Xianfuyuplasma coldseepsis.
A0A454ANU3	95.92	txid289397	(Mycoplasma bovis).
A0A449AQ24	95.92	txid29555	Mycoplasmopsis canis.
A0A449ARQ8	95.92	txid29555	Mycoplasmopsis canis.
A0A449A228	95.92	txid29556	Mycoplasmopsis gallinacea.
A0A0H3XLT3	95.92	txid315358	Spiroplasma eriocheiris.
A0A3A6NR91	95.92	txid33015	Acholeplasma sp.
A0A7C6HJZ5	95.92	txid33015	Acholeplasma sp.
A0A7C6HWV6	95.92	txid33015	Acholeplasma sp.
A0A809RTG7	95.92	txid33923	Mycoplasmopsis felis.
D1J7W3	95.92	txid347256	NCTC 10111 / PG21) (Mycoplasma hominis).
A5IYA2	95.92	txid347257	agalactiae).
A5IYE0	95.92	txid347257;	agalactiae).
A0A7C6CAK5	95.92	txid37628	Mollicutes bacterium.
A0A7C6MK02	95.92	txid37628	Mollicutes bacterium.
A0A7C6MMS3	95.92	txid37628	Mollicutes bacterium.
A0A7V7AAG4	95.92	txid37628	Mollicutes bacterium.
A0A847E481	95.92	txid37628	Mollicutes bacterium.
A0A507SQ90	95.92	txid458208	Mycoplasmopsis mucosicanis.
B3QZM3	95.92	txid482235;	Phytoplasma mali (strain AT).
B1AJ69	95.92	txid505682;	Ureaplasma parvum serovar 3 (strain ATCC 27815 / 27 / NCTC 11736).
D5E6C6	95.92	txid512564	Mycoplasma crocodyli (strain ATCC 51981 / MP145).
A0A4D6PFE6	95.92	txid519450	Mycoplasma anserisalpingitidis.
A0A5B8K0D1	95.92	txid519450	Mycoplasma anserisalpingitidis.
A0A5B8KBW5	95.92	txid519450	Mycoplasma anserisalpingitidis.
A0A3B0PS40	95.92	txid53558	Mycoplasmopsis edwardii.
A0A3P8LIG5	95.92	txid55603	Mycoplasmopsis caviae.
U4KP24	95.92	txid61635	Paracholeplasma brassicae.
U4KSM9	95.92	txid61635	Paracholeplasma brassicae.
Q7NC44	95.92	txid710127	(Mycoplasma gallisepticum).
A0A2K8NU11	95.92	txid74700	Entomoplasma freundtii.
A0A6M4J8B9	95.92	txid754515	Mycoplasma miroungigenitalium.
A0A449AZG2	95.92	txid76629	Mycoplasmopsis gallopavonis.
A0A2K8NYK4	95.92	txid81459	Mesoplasma melaleucae.
W0S579	95.92	txid866590	Carrot yellows phytoplasma.
E4QTK9	95.92	txid907287	Mesomycoplasma hyopneumoniae (strain 168) (Mycoplasma hyopneumoniae).
A0A2Z4ND21	95.92	txid92400	[Mycoplasma] anseris.
A0A1G3X0X8	95.91	txid1802357	Tenericutes bacterium RIFOXYB2_FULL_36_25.
A0A1G3X374	95.91	txid1802357	Tenericutes bacterium RIFOXYB2_FULL_36_25.
U2FEN9	95.91	txid1033810	Haloplasma contractile SSD-17B.
F9UJU1	95.91	txid1037410	Mycoplasmopsis columbina SF7.
I5D578	95.91	txid1110504	Mycoplasmopsis agalactiae 14628.
I5D6Q7	95.91	txid1110504	Mycoplasmopsis agalactiae 14628.
G8C2Y6	95.91	txid1116213	Candidatus Mycoplasma haematominutum 'Birmingham 1'.
I1A6K9	95.91	txid1131455	Mycoplasmopsis canis UFG4.
A0A449B3N1	95.91	txid114885	Mycoplasmopsis maculosa.
A0A449B4V5	95.91	txid114885	Mycoplasmopsis maculosa.
A0A654IR53	95.91	txid1179777	Mycoplasma feriruminatoris.
S6G6T9	95.91	txid1188240	Mycoplasma yeatsii 13926.
A0A2T4IA57	95.91	txid1188244	Mycoplasma leachii 06049.
L0RUL1	95.91	txid1246955	Mycoplasmopsis cynos (strain C142) (Mycoplasma cynos).
R5YPV2	95.91	txid1262905	Mycoplasma sp. CAG:611.
R7ND44	95.91	txid1262906	Mycoplasma sp. CAG:776.
R7NH01	95.91	txid1262906	Mycoplasma sp. CAG:776.
R7NHS1	95.91	txid1262906	Mycoplasma sp. CAG:776.
S5M2X6	95.91	txid1276221	Spiroplasma diminutum CUAS-1.
R4UHT4	95.91	txid1276227	Spiroplasma chrysopicola DF-1.
R4UL83	95.91	txid1276229	Spiroplasma syrphidicola EA-1.
W6A7U8	95.91	txid1276246	Spiroplasma culicicola AES-1.
W6A9G7	95.91	txid1276257	Spiroplasma sabaudiense Ar-1343.
V5RJA1	95.91	txid1276258	Spiroplasma apis B31.
A0A345DPD8	95.91	txid1276259	Spiroplasma phoeniceum P40.
A0A2K9LTI3	95.91	txid1336748	Spiroplasma monobiae MQ-1.
A0A2K9LTY0	95.91	txid1336748	Spiroplasma monobiae MQ-1.
A0A4P6MNX2	95.91	txid142650	Mycoplasmopsis phocirhinis.
A0A2Z5IRB2	95.91	txid142651	[Mycoplasma] phocae.
A0A088T1L4	95.91	txid1541959	Candidatus Izimaplasma bacterium HR1.
A0A0L1IJ81	95.91	txid1664275	Mycoplasma sp. HU2014.
A0A449B1G9	95.91	txid171281	Mycoplasmopsis citelli.
A0A449AJA6	95.91	txid171284	Mycoplasmopsis cynos.
A0A449AV26	95.91	txid171285	Mycoplasmopsis glycophila.
A0A1G3WMG7	95.91	txid1802353	Tenericutes bacterium GWF2_38_8.
A0A1G3WKJ9	95.91	txid1802354	Tenericutes bacterium GWF2_57_13.
A0A1G3WPJ6	95.91	txid1802354	Tenericutes bacterium GWF2_57_13.
A0A175EE03	95.91	txid1812256	'Alnus glutinosa' phytoplasma.
A0A1V6IHV8	95.91	txid1852917	Tenericutes bacterium ADurb.Bin024.
A0A1V5HPP7	95.91	txid1852921	Tenericutes bacterium ADurb.BinA124.
A0A1V5HQB0	95.91	txid1852921	Tenericutes bacterium ADurb.BinA124.
A0A1V5HZP6	95.91	txid1852922	Tenericutes bacterium ADurb.BinA155.
A0A350R8L9	95.91	txid1898209	Acholeplasmataceae bacterium.
A0A350RC01	95.91	txid1898209	Acholeplasmataceae bacterium.
A0A352TTM2	95.91	txid1898209	Acholeplasmataceae bacterium.
A0A356GHJ4	95.91	txid1898209	Acholeplasmataceae bacterium.
A0A356GKY1	95.91	txid1898209	Acholeplasmataceae bacterium.
A0A359M865	95.91	txid1898209	Acholeplasmataceae bacterium.
A0A7C6GF55	95.91	txid1898209	Acholeplasmataceae bacterium.
A0A7C6K222	95.91	txid1898209	Acholeplasmataceae bacterium.
A0A7C6S0E0	95.91	txid1898209	Acholeplasmataceae bacterium.
A0A7C6S0X5	95.91	txid1898209	Acholeplasmataceae bacterium.
A0A7C6SCB5	95.91	txid1898209	Acholeplasmataceae bacterium.
A0A7C6TZH5	95.91	txid1898209	Acholeplasmataceae bacterium.
A0A7C6U2Y9	95.91	txid1898209	Acholeplasmataceae bacterium.
A0A7C6U379	95.91	txid1898209	Acholeplasmataceae bacterium.
A0A7C7ARU1	95.91	txid1898209	Acholeplasmataceae bacterium.
A0A7C7ASH8	95.91	txid1898209	Acholeplasmataceae bacterium.
A0A7V6IUC7	95.91	txid1898209	Acholeplasmataceae bacterium.
A0A7X7UR09	95.91	txid1898209	Acholeplasmataceae bacterium.
A0A7X8WHG7	95.91	txid1898209	Acholeplasmataceae bacterium.
A0A7X8X1A5	95.91	txid1898209	Acholeplasmataceae bacterium.
A0A2K9A643	95.91	txid1911683	Tenericutes bacterium MZ-XQ.
A0A2K9A8K4	95.91	txid1911683	Tenericutes bacterium MZ-XQ.
A0A2K9AIZ1	95.91	txid1911683	Tenericutes bacterium MZ-XQ.
A0A2K9AKB3	95.91	txid1911683	Tenericutes bacterium MZ-XQ.
A0A4R0XMX9	95.91	txid1937190	Mycoplasma marinum.
A0A4R0XJZ6	95.91	txid1937191	Mycoplasma todarodis.
A0A1W9SAV3	95.91	txid1971635	Tenericutes bacterium 4572_104.
A0A1W9SAW6	95.91	txid1971635	Tenericutes bacterium 4572_104.
A0A2N1QBD4	95.91	txid2013845	Tenericutes bacterium HGW-Tenericutes-2.
A0A2N1QDI8	95.91	txid2013845	Tenericutes bacterium HGW-Tenericutes-2.
A0A2N1QDN2	95.91	txid2013845	Tenericutes bacterium HGW-Tenericutes-2.
A0A2N1Q3Y1	95.91	txid2013848	Tenericutes bacterium HGW-Tenericutes-5.
A0A2N1PWA8	95.91	txid2013849	Tenericutes bacterium HGW-Tenericutes-6.
A0A2N1PWN5	95.91	txid2013849	Tenericutes bacterium HGW-Tenericutes-6.
A0A2N1PWZ6	95.91	txid2013849	Tenericutes bacterium HGW-Tenericutes-6.
A0A2N1PXU9	95.91	txid2013849	Tenericutes bacterium HGW-Tenericutes-6.
A0A2N1PXW4	95.91	txid2013849	Tenericutes bacterium HGW-Tenericutes-6.
A0A2N1PY79	95.91	txid2013849	Tenericutes bacterium HGW-Tenericutes-6.
A0A2N1PHD4	95.91	txid2013850	Tenericutes bacterium HGW-Tenericutes-7.
A0A348WSD2	95.91	txid2053494	Acholeplasmatales bacterium.
A0A348WUE9	95.91	txid2053494	Acholeplasmatales bacterium.
A0A348WV09	95.91	txid2053494	Acholeplasmatales bacterium.
A0A348WV73	95.91	txid2053494	Acholeplasmatales bacterium.
A0A3D5RK90	95.91	txid2053494	Acholeplasmatales bacterium.
A0A397RQS9	95.91	txid2088	Anaeroplasma bactoclasticum.
A0A397RTX1	95.91	txid2088	Anaeroplasma bactoclasticum.
A0A397RVJ0	95.91	txid2088	Anaeroplasma bactoclasticum.
A0A397S1P2	95.91	txid2088	Anaeroplasma bactoclasticum.
A0A2S5RF17	95.91	txid209274	Williamsoniiplasma lucivorax.
A5YRS5	95.91	txid2094	Mycoplasmopsis arginini (Mycoplasma arginini).
A0A3B0PKL6	95.91	txid2096	Mycoplasmoides gallisepticum (Mycoplasma gallisepticum).
A0A7M3VDB0	95.91	txid2097	Mycoplasmoides genitalium (Mycoplasma genitalium).
B5L0W7	95.91	txid2097	Mycoplasmoides genitalium (Mycoplasma genitalium).
U3L0Z9	95.91	txid2097	Mycoplasmoides genitalium (Mycoplasma genitalium).
A0A346HWQ8	95.91	txid2099	Mesomycoplasma hyopneumoniae (Mycoplasma hyopneumoniae).
A0A3B0P624	95.91	txid2109	Mycoplasmopsis synoviae (Mycoplasma synoviae).
A0A3B0PIU0	95.91	txid2109	Mycoplasmopsis synoviae (Mycoplasma synoviae).
A0A449A9J4	95.91	txid2112	Mycoplasmopsis bovigenitalium.
A0A4D8RIU1	95.91	txid2134	Spiroplasma melliferum.
A0A847N6B2	95.91	txid2155	Phytoplasma sp.
A0A847N7N1	95.91	txid2155	Phytoplasma sp.
A0A249SNK5	95.91	txid216427	Mesoplasma chauliocola.
A0A0K1W0G5	95.91	txid216942	Spiroplasma litorale.
A0A0K1W0M9	95.91	txid216942	Spiroplasma litorale.
A0A858APX7	95.91	txid216963	Spiroplasma sp. TIUS-1.
A0A2K8P4J3	95.91	txid219745	Mesoplasma tabanidae.
A0A2K9BUN1	95.91	txid225999	Mesoplasma syrphidae.
A0A4R6IE56	95.91	txid244584	Mycoplasma testudineum.
A0A4R6IFY6	95.91	txid244584	Mycoplasma testudineum.
A0A859IA09	95.91	txid2490543	Rapeseed phyllody phytoplasma.
Q4A8N4	95.91	txid262722;	Mesomycoplasma hyopneumoniae (strain 7448) (Mycoplasma hyopneumoniae).
Q4A5P1	95.91	txid262723	Mycoplasmopsis synoviae (strain 53) (Mycoplasma synoviae).
Q4A617	95.91	txid262723	Mycoplasmopsis synoviae (strain 53) (Mycoplasma synoviae).
Q4A726	95.91	txid262723	Mycoplasmopsis synoviae (strain 53) (Mycoplasma synoviae).
A0A449BJS6	95.91	txid264636	Acholeplasma hippikon.
Q6F0L5	95.91	txid265311	(Acholeplasma florum).
A0A559KJK8	95.91	txid267362	Candidatus Phytoplasma pini.
A0A7L6N5H9	95.91	txid2725268	Hujiaoplasma nucleasis.
Q6MSJ8	95.91	txid272632	Mycoplasma mycoides subsp. mycoides SC (strain PG1).
A0A7U9TM37	95.91	txid2735436	Mariniplasma anaerobium.
A0A454AQ62	95.91	txid289397	(Mycoplasma bovis).
A0A454AQ63	95.91	txid289397	(Mycoplasma bovis).
A0A454AQM7	95.91	txid289397	(Mycoplasma bovis).
A0A449BBZ1	95.91	txid29552	Haploplasma axanthum (Acholeplasma axanthum).
A0A449BD80	95.91	txid29552	Haploplasma axanthum (Acholeplasma axanthum).
A0A0D5ZKH0	95.91	txid29556	Mycoplasmopsis gallinacea.
A0A168RNG2	95.91	txid29557	Mycoplasmopsis gallinarum.
A0A168RNY8	95.91	txid29557	Mycoplasmopsis gallinarum.
A0A6I6CA08	95.91	txid324079	Spiroplasma tabanidicola.
A0A6I6CE32	95.91	txid324079	Spiroplasma tabanidicola.
A0A7C6DE54	95.91	txid33015	Acholeplasma sp.
A0A7C6HXI0	95.91	txid33015	Acholeplasma sp.
A0A809RVD9	95.91	txid33923	Mycoplasmopsis felis.
D1J8H6	95.91	txid347256	NCTC 10111 / PG21) (Mycoplasma hominis).
A5IZ75	95.91	txid347257	agalactiae).
A0A4Y6I665	95.91	txid353852	Mycoplasma nasistruthionis.
A0A061AI93	95.91	txid35623	Acholeplasma oculi.
A0A0M4JTJ4	95.91	txid362837	Spiroplasma cantharicola.
A0A0M4K0L1	95.91	txid362837	Spiroplasma cantharicola.
A0A7C6IHR3	95.91	txid37628	Mollicutes bacterium.
A0A7V6VS67	95.91	txid37628	Mollicutes bacterium.
A0A7V6W2U5	95.91	txid37628	Mollicutes bacterium.
A0A7X6NYE8	95.91	txid37628	Mollicutes bacterium.
A0A7Z7LBX2	95.91	txid40477	Mycoplasma mycoides subsp. capri.
A0A0C5RBS2	95.91	txid42094	Ureaplasma diversum.
A9NEF1	95.91	txid441768;	Acholeplasma laidlawii (strain PG-8A).
B1AJA4	95.91	txid505682;	Ureaplasma parvum serovar 3 (strain ATCC 27815 / 27 / NCTC 11736).
A0A5B8K6U2	95.91	txid519450	Mycoplasma anserisalpingitidis.
A0A3B0PMG4	95.91	txid53558	Mycoplasmopsis edwardii.
A0A3B0PQY0	95.91	txid53558	Mycoplasmopsis edwardii.
A0A3B0QCC7	95.91	txid53558	Mycoplasmopsis edwardii.
A0A3P8KB96	95.91	txid55603	Mycoplasmopsis caviae.
B5ZBK4	95.91	txid565575	Ureaplasma urealyticum serovar 10 (strain ATCC 33699 / Western).
A0A292IH06	95.91	txid572419	Mycoplasma amphoriforme A39.
B1V8W7	95.91	txid59748	Phytoplasma australiense.
U4KMR8	95.91	txid61635	Paracholeplasma brassicae.
A0A7G9LYH5	95.91	txid640330	Mycoplasma sp. Pen4.
A0A858U364	95.91	txid754517	Mycoplasma phocoenae.
A0A858U761	95.91	txid754517	Mycoplasma phocoenae.
A0A449B0L8	95.91	txid76629	Mycoplasmopsis gallopavonis.
A0A291IR08	95.91	txid81460	Mesoplasma lactucae ATCC 49193.
W0GPY3	95.91	txid838561	Spiroplasma mirum ATCC 29335.
F4MQJ2	95.91	txid862259	Mycoplasma mycoides subsp. capri LC str. 95010.
E4PUH7	95.91	txid880447	Mycoplasma leachii (strain DSM 21131 / NCTC 10133 / N29 / PG50).
A0A501X6I3	95.91	txid92403	[Mycoplasma] falconis.
R4S0R1	95.91	txid980422	Strawberry lethal yellows phytoplasma (CPA) str. NZSb11.
A0A1G3X2P8	95.9	txid1802357	Tenericutes bacterium RIFOXYB2_FULL_36_25.
A0A0F6CKL7	95.9	txid1006581	Mycoplasmoides gallisepticum S6.
F7PTQ2	95.9	txid1033810	Haloplasma contractile SSD-17B.
U2EG29	95.9	txid1033810	Haloplasma contractile SSD-17B.
I1A6J7	95.9	txid1131455	Mycoplasmopsis canis UFG4.
A0A449BA43	95.9	txid114880	Mycoplasmopsis columbinasalis.
J3YHH1	95.9	txid1159201	Mycoplasmoides gallisepticum WI01_2001.043-13-2P.
S6G8D6	95.9	txid1188240	Mycoplasma yeatsii 13926.
A0A084EWA5	95.9	txid1188241	Ureaplasma diversum NCTC 246.
A0A2T4IAF5	95.9	txid1188244	Mycoplasma leachii 06049.
A0A014MGE5	95.9	txid1188246	Mycoplasma mycoides subsp. capri PG3.
I6ZEH5	95.9	txid1197325	Mycoplasma wenyonii (strain Massachusetts) (Eperythrozoon wenyonii).
L0RUW0	95.9	txid1246955	Mycoplasmopsis cynos (strain C142) (Mycoplasma cynos).
L0RYQ6	95.9	txid1246955	Mycoplasmopsis cynos (strain C142) (Mycoplasma cynos).
R7HG44	95.9	txid1262904	Mycoplasma sp. CAG:472.
R5M1J4	95.9	txid1262907	Mycoplasma sp. CAG:877.
S5MI57	95.9	txid1276220	Spiroplasma taiwanense CT-1.
S5MIP4	95.9	txid1276221	Spiroplasma diminutum CUAS-1.
R4U2U9	95.9	txid1276227	Spiroplasma chrysopicola DF-1.
A0A097SST2	95.9	txid1318617	Candidatus Malacoplasma girerdii.
A0A097SSW0	95.9	txid1318617	Candidatus Malacoplasma girerdii.
A0A3Q9VBV0	95.9	txid142649	Metamycoplasma phocicerebrale.
A0A4V0ZAJ7	95.9	txid142650	Mycoplasmopsis phocirhinis.
A0A088T3W4	95.9	txid1541959	Candidatus Izimaplasma bacterium HR1.
A0A094J463	95.9	txid1541960	Candidatus Izimaplasma bacterium HR2.
A0A4R7UEE7	95.9	txid171289	Mycoplasmopsis mustelae.
A0A4V3FNY6	95.9	txid171289	Mycoplasmopsis mustelae.
A0A1T4LF08	95.9	txid171291	Mycoplasmopsis verecunda.
A0A1G3VWJ0	95.9	txid1802348	Tenericutes bacterium GWD2_38_27.
A0A1G3VWQ7	95.9	txid1802348	Tenericutes bacterium GWD2_38_27.
A0A1G3VX51	95.9	txid1802348	Tenericutes bacterium GWD2_38_27.
A0A1G3WLK2	95.9	txid1802354	Tenericutes bacterium GWF2_57_13.
A0A1V6IK12	95.9	txid1852917	Tenericutes bacterium ADurb.Bin024.
A0A1V5HM18	95.9	txid1852921	Tenericutes bacterium ADurb.BinA124.
A0A1V5HMG4	95.9	txid1852921	Tenericutes bacterium ADurb.BinA124.
W0S225	95.9	txid186171	Mulberry dwarf phytoplasma.
A0A350RAE4	95.9	txid1898209	Acholeplasmataceae bacterium.
A0A353PHE5	95.9	txid1898209	Acholeplasmataceae bacterium.
A0A353PK19	95.9	txid1898209	Acholeplasmataceae bacterium.
A0A353PLL9	95.9	txid1898209	Acholeplasmataceae bacterium.
A0A359M7Y5	95.9	txid1898209	Acholeplasmataceae bacterium.
A0A651DLD8	95.9	txid1898209	Acholeplasmataceae bacterium.
A0A7C6GA87	95.9	txid1898209	Acholeplasmataceae bacterium.
A0A7C6J307	95.9	txid1898209	Acholeplasmataceae bacterium.
A0A7C6N5N4	95.9	txid1898209	Acholeplasmataceae bacterium.
A0A7C6U3V6	95.9	txid1898209	Acholeplasmataceae bacterium.
A0A7C6Y8Y8	95.9	txid1898209	Acholeplasmataceae bacterium.
A0A7C7ASI1	95.9	txid1898209	Acholeplasmataceae bacterium.
A0A7C7EZ05	95.9	txid1898209	Acholeplasmataceae bacterium.
A0A7V6GP09	95.9	txid1898209	Acholeplasmataceae bacterium.
A0A7V6ZPS6	95.9	txid1898209	Acholeplasmataceae bacterium.
A0A7X7C666	95.9	txid1898209	Acholeplasmataceae bacterium.
A0A7X7HA87	95.9	txid1898209	Acholeplasmataceae bacterium.
A0A7X7HAV3	95.9	txid1898209	Acholeplasmataceae bacterium.
A0A7X7LR47	95.9	txid1898209	Acholeplasmataceae bacterium.
A0A7X7LRK3	95.9	txid1898209	Acholeplasmataceae bacterium.
A0A7X7LRM8	95.9	txid1898209	Acholeplasmataceae bacterium.
A0A7X7NWG3	95.9	txid1898209	Acholeplasmataceae bacterium.
A0A7X7UPJ3	95.9	txid1898209	Acholeplasmataceae bacterium.
A0A7X7Z854	95.9	txid1898209	Acholeplasmataceae bacterium.
A0A7X8VSN3	95.9	txid1898209	Acholeplasmataceae bacterium.
A0A7X8WHB0	95.9	txid1898209	Acholeplasmataceae bacterium.
A0A7X8X1A3	95.9	txid1898209	Acholeplasmataceae bacterium.
A0A7X8ZI95	95.9	txid1898209	Acholeplasmataceae bacterium.
A0A7X9A4S9	95.9	txid1898209	Acholeplasmataceae bacterium.
A0A2K9A300	95.9	txid1911683	Tenericutes bacterium MZ-XQ.
A0A2K9A5S7	95.9	txid1911683	Tenericutes bacterium MZ-XQ.
A0A2K9AVG8	95.9	txid1911683	Tenericutes bacterium MZ-XQ.
A0A1W9SB02	95.9	txid1971635	Tenericutes bacterium 4572_104.
A0A1W9SBL6	95.9	txid1971635	Tenericutes bacterium 4572_104.
A0A2N1QBQ2	95.9	txid2013845	Tenericutes bacterium HGW-Tenericutes-2.
A0A2N1QDZ1	95.9	txid2013845	Tenericutes bacterium HGW-Tenericutes-2.
A0A2N1Q3H0	95.9	txid2013848	Tenericutes bacterium HGW-Tenericutes-5.
A0A2N1Q3X2	95.9	txid2013848	Tenericutes bacterium HGW-Tenericutes-5.
A0A2N1Q4D7	95.9	txid2013848	Tenericutes bacterium HGW-Tenericutes-5.
A0A2N1PYF1	95.9	txid2013849	Tenericutes bacterium HGW-Tenericutes-6.
A0A2N1PVN4	95.9	txid2013850	Tenericutes bacterium HGW-Tenericutes-7.
A0A2N1PVX7	95.9	txid2013850	Tenericutes bacterium HGW-Tenericutes-7.
A0A2A1ZP72	95.9	txid2024899	Candidatus Izimaplasma bacterium ZiA1.
A0A2A1ZR80	95.9	txid2024899	Candidatus Izimaplasma bacterium ZiA1.
A0A6I7NGE3	95.9	txid2053494	Acholeplasmatales bacterium.
A0A6I7NSH4	95.9	txid2053494	Acholeplasmatales bacterium.
A0A397S0D0	95.9	txid2088	Anaeroplasma bactoclasticum.
A0A2S5REH0	95.9	txid209274	Williamsoniiplasma lucivorax.
B4Y1H1	95.9	txid2095	Mycoplasma capricolum.
A0A3B0PLZ6	95.9	txid2096	Mycoplasmoides gallisepticum (Mycoplasma gallisepticum).
D6N1F6	95.9	txid2097	Mycoplasmoides genitalium (Mycoplasma genitalium).
U3L0N1	95.9	txid2097	Mycoplasmoides genitalium (Mycoplasma genitalium).
U3L0V6	95.9	txid2097	Mycoplasmoides genitalium (Mycoplasma genitalium).
U3L1G7	95.9	txid2097	Mycoplasmoides genitalium (Mycoplasma genitalium).
A0A223MA02	95.9	txid2099	Mesomycoplasma hyopneumoniae (Mycoplasma hyopneumoniae).
A0A223MB53	95.9	txid2099	Mesomycoplasma hyopneumoniae (Mycoplasma hyopneumoniae).
A0A449A673	95.9	txid2120	Mesomycoplasma neurolyticum.
A0A448ZYZ4	95.9	txid2124	Metamycoplasma salivarium (Mycoplasma salivarium).
A0A2P6FF12	95.9	txid2138	Spiroplasma poulsonii.
A0A2P6FG10	95.9	txid2138	Spiroplasma poulsonii.
A0A553II69	95.9	txid2148	Acholeplasma laidlawii.
A0A2S0NK83	95.9	txid214888	Williamsoniiplasma luminosum.
A0A2S0NL92	95.9	txid214888	Williamsoniiplasma luminosum.
A0A3S5XYC1	95.9	txid2149	Mesoplasma entomophilum.
A0A345Z461	95.9	txid216931	Spiroplasma alleghenense.
A0A0K1P4V9	95.9	txid216946	Spiroplasma turonicum.
A0A858AU65	95.9	txid216964	Spiroplasma sp. BIUS-1.
A0A7C6RRI8	95.9	txid2231116	Mycoplasmatota bacterium.
A0A832R8E0	95.9	txid2231116	Mycoplasmatota bacterium.
A0A2K9BQZ1	95.9	txid225999	Mesoplasma syrphidae.
A0A3S0REM5	95.9	txid2478537	Spiroplasma endosymbiont of Megaselia nigra.
Q4AAL8	95.9	txid262719	(Mycoplasma hyopneumoniae).
Q6F0W6	95.9	txid265311	(Acholeplasma florum).
Q6KIG0	95.9	txid267748;	mobile).
A0A7L6N1Y3	95.9	txid2725268	Hujiaoplasma nucleasis.
A0A7L6N371	95.9	txid2725268	Hujiaoplasma nucleasis.
A0A7L6N389	95.9	txid2725268	Hujiaoplasma nucleasis.
A0A7L6N5Z8	95.9	txid2725268	Hujiaoplasma nucleasis.
Q98QV3	95.9	txid272635;	Mycoplasmopsis pulmonis (strain UAB CTIP) (Mycoplasma pulmonis).
A0A7U9XW19	95.9	txid2735436	Mariniplasma anaerobium.
A0A7L7KQI3	95.9	txid2782163	Candidatus Xianfuyuplasma coldseepsis.
A0A7L7KRB9	95.9	txid2782163	Candidatus Xianfuyuplasma coldseepsis.
A0A7L7KUQ1	95.9	txid2782163	Candidatus Xianfuyuplasma coldseepsis.
A0A7L7KUV8	95.9	txid2782163	Candidatus Xianfuyuplasma coldseepsis.
A0A2N8U2G5	95.9	txid28903	Mycoplasmopsis bovis (Mycoplasma bovis).
A0A7Z8HQ16	95.9	txid28903	Mycoplasmopsis bovis (Mycoplasma bovis).
A0A7Z8HQ70	95.9	txid28903	Mycoplasmopsis bovis (Mycoplasma bovis).
A0A5N5XRY5	95.9	txid295320	'Cynodon dactylon' phytoplasma.
A0A449AF67	95.9	txid29553	Mycoplasmopsis bovirhinis.
A0A063YGP2	95.9	txid29559	Metamycoplasma hyosynoviae.
A0A0H3XJ13	95.9	txid315358	Spiroplasma eriocheiris.
Q2NJY6	95.9	txid322098	Aster yellows witches'-broom phytoplasma (strain AYWB).
A0A3A6NKV7	95.9	txid33015	Acholeplasma sp.
A0A7C6HK04	95.9	txid33015	Acholeplasma sp.
A0A7C7EM27	95.9	txid33015	Acholeplasma sp.
A0A809SEI5	95.9	txid33923	Mycoplasmopsis felis.
D1J7V6	95.9	txid347256	NCTC 10111 / PG21) (Mycoplasma hominis).
A5IZ26	95.9	txid347257	agalactiae).
A0A5B7XW62	95.9	txid353852	Mycoplasma nasistruthionis.
A0A061AGW0	95.9	txid35623	Acholeplasma oculi.
A0A7C6MPV1	95.9	txid37628	Mollicutes bacterium.
A0A7V7A9U6	95.9	txid37628	Mollicutes bacterium.
A9NFE9	95.9	txid441768	Acholeplasma laidlawii (strain PG-8A).
A0A2C9DYH8	95.9	txid505682	Ureaplasma parvum serovar 3 (strain ATCC 27815 / 27 / NCTC 11736).
D5E553	95.9	txid512564	Mycoplasma crocodyli (strain ATCC 51981 / MP145).
D5E5B2	95.9	txid512564	Mycoplasma crocodyli (strain ATCC 51981 / MP145).
A0A2W7HXK0	95.9	txid51363	Metamycoplasma auris.
U4KPB7	95.9	txid61635	Paracholeplasma brassicae.
U4KSK0	95.9	txid61635	Paracholeplasma brassicae.
A0A0A8ECL0	95.9	txid743971	Mesomycoplasma flocculare ATCC 27399.
A0A6M4JBH3	95.9	txid754515	Mycoplasma miroungigenitalium.
A0A291IRA8	95.9	txid81460	Mesoplasma lactucae ATCC 49193.
A0A291IRY4	95.9	txid81460	Mesoplasma lactucae ATCC 49193.
A0A291ISA0	95.9	txid81460	Mesoplasma lactucae ATCC 49193.
W0GR60	95.9	txid838561	Spiroplasma mirum ATCC 29335.
F6FJB3	95.9	txid859194	Mycoplasma haemofelis (strain Ohio2).
F4MQG7	95.9	txid862259	Mycoplasma mycoides subsp. capri LC str. 95010.
A0A2Z4NDA3	95.9	txid92400	[Mycoplasma] anseris.
A0A3L9ZYJ2	95.9	txid92407	Metamycoplasma subdolum.
E8ZK87	95.9	txid941640	Mycoplasma haemofelis (strain Langford 1) (Haemobartonella felis).
R4RN25	95.9	txid980422	Strawberry lethal yellows phytoplasma (CPA) str. NZSb11.
A0A7S7JMZ0	95.89	txid2832407	'Parthenium sp.' phyllody phytoplasma.
A0A1G3X1N1	95.89	txid1802357	Tenericutes bacterium RIFOXYB2_FULL_36_25.
A0A1G3X6C9	95.89	txid1802357	Tenericutes bacterium RIFOXYB2_FULL_36_25.
A0A1G3X6M6	95.89	txid1802357	Tenericutes bacterium RIFOXYB2_FULL_36_25.
F7PT20	95.89	txid1033810	Haloplasma contractile SSD-17B.
F7PW45	95.89	txid1033810	Haloplasma contractile SSD-17B.
F7Q0T1	95.89	txid1033810	Haloplasma contractile SSD-17B.
F9QEK8	95.89	txid1034808	Mycoplasmopsis anatis 1340.
I5D5P4	95.89	txid1110504	Mycoplasmopsis agalactiae 14628.
I5D606	95.89	txid1110504	Mycoplasmopsis agalactiae 14628.
A0A449BA00	95.89	txid114880	Mycoplasmopsis columbinasalis.
N9V9W3	95.89	txid1188233	Metamycoplasma auris 15026.
N9SRS9	95.89	txid1188234	Metamycoplasma alkalescens 14918.
N9VCM9	95.89	txid1188235	Mycoplasmopsis bovigenitalium 51080.
S6G6R6	95.89	txid1188240	Mycoplasma yeatsii 13926.
A0A084EXG4	95.89	txid1188241	Ureaplasma diversum NCTC 246.
A0A2T4I9I9	95.89	txid1188244	Mycoplasma leachii 06049.
R5M2S9	95.89	txid1262907	Mycoplasma sp. CAG:877.
S5LZJ2	95.89	txid1276221	Spiroplasma diminutum CUAS-1.
S5M2J7	95.89	txid1276221	Spiroplasma diminutum CUAS-1.
V5RHB5	95.89	txid1276258	Spiroplasma apis B31.
V5RLE7	95.89	txid1276258	Spiroplasma apis B31.
M9WHX7	95.89	txid1292033	Mycoplasma putrefaciens Mput9231.
A0A059Y4K6	95.89	txid1316930	Mycoplasmopsis bovis CQ-W70.
U4KKM2	95.89	txid1318466	Alteracholeplasma palmae (strain ATCC 49389 / J233) (Acholeplasma palmae).
U4KKM7	95.89	txid1318466	Alteracholeplasma palmae (strain ATCC 49389 / J233) (Acholeplasma palmae).
U4KSH3	95.89	txid1318466	Alteracholeplasma palmae (strain ATCC 49389 / J233) (Acholeplasma palmae).
A0A088T4I0	95.89	txid1541959	Candidatus Izimaplasma bacterium HR1.
A0A094IM51	95.89	txid1541960	Candidatus Izimaplasma bacterium HR2.
A0A449B6J1	95.89	txid171282	Mycoplasmopsis columboralis.
A0A449AVK9	95.89	txid171285	Mycoplasmopsis glycophila.
A0A1G3W8V6	95.89	txid1802350	Tenericutes bacterium GWE2_38_8.
A0A1V6BL71	95.89	txid1852919	Tenericutes bacterium ADurb.Bin140.
A0A1V5HKP3	95.89	txid1852921	Tenericutes bacterium ADurb.BinA124.
A0A1V5HMW2	95.89	txid1852921	Tenericutes bacterium ADurb.BinA124.
A0A1V5HP57	95.89	txid1852921	Tenericutes bacterium ADurb.BinA124.
A0A353PJ38	95.89	txid1898209	Acholeplasmataceae bacterium.
A0A357IIT5	95.89	txid1898209	Acholeplasmataceae bacterium.
A0A651DUM5	95.89	txid1898209	Acholeplasmataceae bacterium.
A0A7C6CBT2	95.89	txid1898209	Acholeplasmataceae bacterium.
A0A7C6CC59	95.89	txid1898209	Acholeplasmataceae bacterium.
A0A7C6J1L3	95.89	txid1898209	Acholeplasmataceae bacterium.
A0A7C6P5G6	95.89	txid1898209	Acholeplasmataceae bacterium.
A0A7C6S071	95.89	txid1898209	Acholeplasmataceae bacterium.
A0A7C6U2H5	95.89	txid1898209	Acholeplasmataceae bacterium.
A0A7C6U3W5	95.89	txid1898209	Acholeplasmataceae bacterium.
A0A7C6Y257	95.89	txid1898209	Acholeplasmataceae bacterium.
A0A7C6Y5T6	95.89	txid1898209	Acholeplasmataceae bacterium.
A0A7C7ETL2	95.89	txid1898209	Acholeplasmataceae bacterium.
A0A7C7EZE0	95.89	txid1898209	Acholeplasmataceae bacterium.
A0A7C7EZG1	95.89	txid1898209	Acholeplasmataceae bacterium.
A0A7V6HR30	95.89	txid1898209	Acholeplasmataceae bacterium.
A0A7V6IVV2	95.89	txid1898209	Acholeplasmataceae bacterium.
A0A7V6M5R6	95.89	txid1898209	Acholeplasmataceae bacterium.
A0A7V6ZPQ9	95.89	txid1898209	Acholeplasmataceae bacterium.
A0A7V6ZPW9	95.89	txid1898209	Acholeplasmataceae bacterium.
A0A7X6ZZG4	95.89	txid1898209	Acholeplasmataceae bacterium.
A0A7X7C5U5	95.89	txid1898209	Acholeplasmataceae bacterium.
A0A7X7LS09	95.89	txid1898209	Acholeplasmataceae bacterium.
A0A7X7S7C6	95.89	txid1898209	Acholeplasmataceae bacterium.
A0A7X7Z7H4	95.89	txid1898209	Acholeplasmataceae bacterium.
A0A7X8WJ10	95.89	txid1898209	Acholeplasmataceae bacterium.
A0A7X8WZS5	95.89	txid1898209	Acholeplasmataceae bacterium.
A0A2K9ALE6	95.89	txid1911684	Tenericutes bacterium MO-XQ.
A0A1W9S915	95.89	txid1971635	Tenericutes bacterium 4572_104.
A0A2S8NV37	95.89	txid198422	Candidatus Phytoplasma phoenicium.
A0A2N1QIQ3	95.89	txid2013844	Tenericutes bacterium HGW-Tenericutes-1.
A0A2N1QAY6	95.89	txid2013845	Tenericutes bacterium HGW-Tenericutes-2.
A0A2N1Q7B3	95.89	txid2013846	Tenericutes bacterium HGW-Tenericutes-3.
A0A2I0NAU4	95.89	txid2013847	Tenericutes bacterium HGW-Tenericutes-4.
A0A2N1Q3F0	95.89	txid2013848	Tenericutes bacterium HGW-Tenericutes-5.
A0A2N1PVZ9	95.89	txid2013849	Tenericutes bacterium HGW-Tenericutes-6.
A0A2N1PWS6	95.89	txid2013849	Tenericutes bacterium HGW-Tenericutes-6.
A0A2N1Q051	95.89	txid2013849	Tenericutes bacterium HGW-Tenericutes-6.
A0A2N1Q180	95.89	txid2013849	Tenericutes bacterium HGW-Tenericutes-6.
A0A348WRW7	95.89	txid2053494	Acholeplasmatales bacterium.
A0A3D4ML20	95.89	txid2053494	Acholeplasmatales bacterium.
A0A3D4MLD1	95.89	txid2053494	Acholeplasmatales bacterium.
A0A3D5RHN5	95.89	txid2053494	Acholeplasmatales bacterium.
A0A2S5RF82	95.89	txid209274	Williamsoniiplasma lucivorax.
A0A0C6FYH7	95.89	txid2094	Mycoplasmopsis arginini (Mycoplasma arginini).
A0A3B0PCZ9	95.89	txid2096	Mycoplasmoides gallisepticum (Mycoplasma gallisepticum).
T1YSL7	95.89	txid2097	Mycoplasmoides genitalium (Mycoplasma genitalium).
U3L190	95.89	txid2097	Mycoplasmoides genitalium (Mycoplasma genitalium).
A0A2D1VL28	95.89	txid2099	Mesomycoplasma hyopneumoniae (Mycoplasma hyopneumoniae).
A0A2S8NQA5	95.89	txid2099885	Spiroplasma sp. ChiS.
A0A3B0P6R5	95.89	txid2109	Mycoplasmopsis synoviae (Mycoplasma synoviae).
A0A1Y0L3I2	95.89	txid2139	Spiroplasma clarkii.
A0A2K8KFC0	95.89	txid2139	Spiroplasma clarkii.
A0A2K8KKI5	95.89	txid2139	Spiroplasma clarkii.
A0A4P7AI77	95.89	txid2143	Spiroplasma gladiatoris.
A0A2K8NUK8	95.89	txid214888	Williamsoniiplasma luminosum.
A0A345Z475	95.89	txid216931	Spiroplasma alleghenense.
A0A858AR66	95.89	txid216963	Spiroplasma sp. TIUS-1.
A0A858ARY4	95.89	txid216964	Spiroplasma sp. BIUS-1.
A0A7C6RRJ4	95.89	txid2231116	Mycoplasmatota bacterium.
A0A7C6VTE4	95.89	txid2231116	Mycoplasmatota bacterium.
A0A7C6VTG0	95.89	txid2231116	Mycoplasmatota bacterium.
A0A7C6VTI8	95.89	txid2231116	Mycoplasmatota bacterium.
A0A7X6XE89	95.89	txid2231116	Mycoplasmatota bacterium.
A0A2K9CCE4	95.89	txid225999	Mesoplasma syrphidae.
P47670	95.89	txid243273;	(Mycoplasmoides genitalium).
A0A449BIG1	95.89	txid264636	Acholeplasma hippikon.
A0A449BJB1	95.89	txid264636	Acholeplasma hippikon.
A0A449BJK9	95.89	txid264636	Acholeplasma hippikon.
Q6F179	95.89	txid265311	(Acholeplasma florum).
A0A857DDH4	95.89	txid2683967	Mycoplasma sp. NEAQ87857.
A0A7L6MZV9	95.89	txid2725268	Hujiaoplasma nucleasis.
A0A7L6N3E6	95.89	txid2725268	Hujiaoplasma nucleasis.
A0A7L6N787	95.89	txid2725268	Hujiaoplasma nucleasis.
Q8EV80	95.89	txid272633;	Malacoplasma penetrans (strain HF-2) (Mycoplasma penetrans).
Q98QP6	95.89	txid272635;	Mycoplasmopsis pulmonis (strain UAB CTIP) (Mycoplasma pulmonis).
A0A6N1DVG4	95.89	txid2742195	Mycoplasma sp. OR1901.
A0A7L7KQK2	95.89	txid2782163	Candidatus Xianfuyuplasma coldseepsis.
A0A7L7KSM8	95.89	txid2782163	Candidatus Xianfuyuplasma coldseepsis.
A0A7L7KVC5	95.89	txid2782163	Candidatus Xianfuyuplasma coldseepsis.
A0A1B3Q3S2	95.89	txid28903	Mycoplasmopsis bovis (Mycoplasma bovis).
A0A0H3XLF2	95.89	txid315358	Spiroplasma eriocheiris.
A0A2K8P2I2	95.89	txid324078	Mesoplasma coleopterae.
A0A3A6NIU2	95.89	txid33015	Acholeplasma sp.
A0A3A6NIV2	95.89	txid33015	Acholeplasma sp.
A0A3A6NK33	95.89	txid33015	Acholeplasma sp.
A0A7C6HXT5	95.89	txid33015	Acholeplasma sp.
Q2SSI5	95.89	txid340047	/ NCTC 10154).
Q2SST5	95.89	txid340047	/ NCTC 10154).
A0A4Y6I6Y6	95.89	txid353852	Mycoplasma nasistruthionis.
A0A061A995	95.89	txid35623	Acholeplasma oculi.
A0A061AFP7	95.89	txid35623	Acholeplasma oculi.
A0A847E2C3	95.89	txid37628	Mollicutes bacterium.
A0A847E2X0	95.89	txid37628	Mollicutes bacterium.
A0A7Z7LC86	95.89	txid40477	Mycoplasma mycoides subsp. capri.
I1XDA9	95.89	txid40479	Mycoplasma capricolum subsp. capricolum.
A0A507SR04	95.89	txid458208	Mycoplasmopsis mucosicanis.
A0A0M1N0E3	95.89	txid479893	Candidatus Phytoplasma pruni.
A0A1L4FRI3	95.89	txid48003	Mycoplasmopsis pullorum.
A0A2C9DZ40	95.89	txid505682	Ureaplasma parvum serovar 3 (strain ATCC 27815 / 27 / NCTC 11736).
A0A5B8KA35	95.89	txid519450	Mycoplasma anserisalpingitidis.
A0A3B0PLT1	95.89	txid53558	Mycoplasmopsis edwardii.
A0A3G8LFX3	95.89	txid538220	Mycoplasma struthionis.
A0A3P8KWQ8	95.89	txid55603	Mycoplasmopsis caviae.
U4KP08	95.89	txid61635	Paracholeplasma brassicae.
A0A7G9LXQ2	95.89	txid640330	Mycoplasma sp. Pen4.
Q7NAM0	95.89	txid710127;	(Mycoplasma gallisepticum).
S5G8P6	95.89	txid754503	Mesomycoplasma hyopneumoniae 7422.
F4MPZ4	95.89	txid862259	Mycoplasma mycoides subsp. capri LC str. 95010.
A0A2Z4LMV0	95.89	txid92401	Metamycoplasma cloacale.
A0A501XAG5	95.89	txid92403	[Mycoplasma] falconis.
A0A501XB58	95.89	txid92403	[Mycoplasma] falconis.
U2DXS5	95.88	txid1033810	Haloplasma contractile SSD-17B.
U2EBQ8	95.88	txid1033810	Haloplasma contractile SSD-17B.
F9QE49	95.88	txid1034808	Mycoplasmopsis anatis 1340.
A0A449BAS7	95.88	txid114880	Mycoplasmopsis columbinasalis.
A0A449B425	95.88	txid114885	Mycoplasmopsis maculosa.
A0A449B5A7	95.88	txid114885	Mycoplasmopsis maculosa.
A0A654IRE3	95.88	txid1179777	Mycoplasma feriruminatoris.
S6G3G6	95.88	txid1188240	Mycoplasma yeatsii 13926.
A0A2T4IAH5	95.88	txid1188244	Mycoplasma leachii 06049.
A0A4P6M8W0	95.88	txid1193712	'Catharanthus roseus' aster yellows phytoplasma.
L0RUP6	95.88	txid1246955	Mycoplasmopsis cynos (strain C142) (Mycoplasma cynos).
R7NB62	95.88	txid1262906	Mycoplasma sp. CAG:776.
R5LI81	95.88	txid1262907	Mycoplasma sp. CAG:877.
R5M496	95.88	txid1262907	Mycoplasma sp. CAG:877.
A0A846TST1	95.88	txid1276218	Spiroplasma platyhelix PALS-1.
S5MBS5	95.88	txid1276220	Spiroplasma taiwanense CT-1.
V5RKP1	95.88	txid1276258	Spiroplasma apis B31.
M9WGP7	95.88	txid1292033	Mycoplasma putrefaciens Mput9231.
A0A059Y071	95.88	txid1316930	Mycoplasmopsis bovis CQ-W70.
U4KK06	95.88	txid1318466	Alteracholeplasma palmae (strain ATCC 49389 / J233) (Acholeplasma palmae).
A0A097STK7	95.88	txid1318617	Candidatus Malacoplasma girerdii.
A0A2K8SC95	95.88	txid1336749	Spiroplasma floricola 23-6.
A0A2K8SEM9	95.88	txid1336749	Spiroplasma floricola 23-6.
A0A2K8SFC3	95.88	txid1336749	Spiroplasma floricola 23-6.
A0A084U3T9	95.88	txid1394179	Malacoplasma iowae DK-CPA.
A0A478FRF2	95.88	txid1494318	Candidatus Mycoplasma haematohominis.
A0A094INL5	95.88	txid1541960	Candidatus Izimaplasma bacterium HR2.
A0A094J2A7	95.88	txid1541960	Candidatus Izimaplasma bacterium HR2.
A0A7D7U497	95.88	txid1612150	Mycoplasma tullyi.
A0A1B1IHZ8	95.88	txid167967	uncultured Mycoplasma sp.
A0A4D6PAY0	95.88	txid171279	Mycoplasmopsis anatis.
A0A449B734	95.88	txid171282	Mycoplasmopsis columboralis.
A0A1G3VV51	95.88	txid1802348	Tenericutes bacterium GWD2_38_27.
A0A1G3VX84	95.88	txid1802348	Tenericutes bacterium GWD2_38_27.
A0A1G3VX90	95.88	txid1802348	Tenericutes bacterium GWD2_38_27.
A0A1G3WDV7	95.88	txid1802350	Tenericutes bacterium GWE2_38_8.
A0A1G3WJ49	95.88	txid1802353	Tenericutes bacterium GWF2_38_8.
A0A1G3WM31	95.88	txid1802353	Tenericutes bacterium GWF2_38_8.
A0A1G3WZ68	95.88	txid1802353	Tenericutes bacterium GWF2_38_8.
A0A1V6BFY2	95.88	txid1852919	Tenericutes bacterium ADurb.Bin140.
A0A1V5HRY1	95.88	txid1852922	Tenericutes bacterium ADurb.BinA155.
A0A350RCM9	95.88	txid1898209	Acholeplasmataceae bacterium.
A0A357IJ65	95.88	txid1898209	Acholeplasmataceae bacterium.
A0A359M6J3	95.88	txid1898209	Acholeplasmataceae bacterium.
A0A3D0W0F8	95.88	txid1898209	Acholeplasmataceae bacterium.
A0A3D0W0V2	95.88	txid1898209	Acholeplasmataceae bacterium.
A0A3D0W1V0	95.88	txid1898209	Acholeplasmataceae bacterium.
A0A3D0W5W7	95.88	txid1898209	Acholeplasmataceae bacterium.
A0A7C6CBX8	95.88	txid1898209	Acholeplasmataceae bacterium.
A0A7C6J1M5	95.88	txid1898209	Acholeplasmataceae bacterium.
A0A7C6J2E6	95.88	txid1898209	Acholeplasmataceae bacterium.
A0A7C6S156	95.88	txid1898209	Acholeplasmataceae bacterium.
A0A7C6SBU6	95.88	txid1898209	Acholeplasmataceae bacterium.
A0A7C6SCF0	95.88	txid1898209	Acholeplasmataceae bacterium.
A0A7C6U2G2	95.88	txid1898209	Acholeplasmataceae bacterium.
A0A7C6U3F1	95.88	txid1898209	Acholeplasmataceae bacterium.
A0A7C6U5G1	95.88	txid1898209	Acholeplasmataceae bacterium.
A0A7C6U5X9	95.88	txid1898209	Acholeplasmataceae bacterium.
A0A7C6Y4L1	95.88	txid1898209	Acholeplasmataceae bacterium.
A0A7C7ARK1	95.88	txid1898209	Acholeplasmataceae bacterium.
A0A7C7ERS0	95.88	txid1898209	Acholeplasmataceae bacterium.
A0A7V6HQS2	95.88	txid1898209	Acholeplasmataceae bacterium.
A0A7V6HSZ4	95.88	txid1898209	Acholeplasmataceae bacterium.
A0A7V6ITT8	95.88	txid1898209	Acholeplasmataceae bacterium.
A0A7V6L248	95.88	txid1898209	Acholeplasmataceae bacterium.
A0A7V6L2E2	95.88	txid1898209	Acholeplasmataceae bacterium.
A0A7V6ZQI4	95.88	txid1898209	Acholeplasmataceae bacterium.
A0A7X7C544	95.88	txid1898209	Acholeplasmataceae bacterium.
A0A7X7UP79	95.88	txid1898209	Acholeplasmataceae bacterium.
A0A7X7UPP2	95.88	txid1898209	Acholeplasmataceae bacterium.
A0A7X8VT11	95.88	txid1898209	Acholeplasmataceae bacterium.
A0A7X8XAK8	95.88	txid1898209	Acholeplasmataceae bacterium.
A0A2K9AKU7	95.88	txid1911683	Tenericutes bacterium MZ-XQ.
A0A2K9AQS3	95.88	txid1911684	Tenericutes bacterium MO-XQ.
A0A2S8NVF1	95.88	txid198422	Candidatus Phytoplasma phoenicium.
A0A2N1QJY1	95.88	txid2013844	Tenericutes bacterium HGW-Tenericutes-1.
A0A2N1QBS5	95.88	txid2013845	Tenericutes bacterium HGW-Tenericutes-2.
A0A2N1QBY0	95.88	txid2013845	Tenericutes bacterium HGW-Tenericutes-2.
A0A2N1QCP2	95.88	txid2013845	Tenericutes bacterium HGW-Tenericutes-2.
A0A2N1Q6R4	95.88	txid2013846	Tenericutes bacterium HGW-Tenericutes-3.
A0A2N1Q8M4	95.88	txid2013846	Tenericutes bacterium HGW-Tenericutes-3.
A0A2N1Q0E2	95.88	txid2013849	Tenericutes bacterium HGW-Tenericutes-6.
A0A2N1PEK3	95.88	txid2013851	Tenericutes bacterium HGW-Tenericutes-8.
A0A2A1ZP42	95.88	txid2024899	Candidatus Izimaplasma bacterium ZiA1.
A0A3D4MJJ6	95.88	txid2053494	Acholeplasmatales bacterium.
A0A3D4MLA4	95.88	txid2053494	Acholeplasmatales bacterium.
A0A3D5RK92	95.88	txid2053494	Acholeplasmatales bacterium.
A0A3D5RM88	95.88	txid2053494	Acholeplasmatales bacterium.
A0A397RUU7	95.88	txid2088	Anaeroplasma bactoclasticum.
A0A2S5RCX3	95.88	txid209274	Williamsoniiplasma lucivorax.
A0A3B0PJ71	95.88	txid2096	Mycoplasmoides gallisepticum (Mycoplasma gallisepticum).
A0A7M3VDB7	95.88	txid2097	Mycoplasmoides genitalium (Mycoplasma genitalium).
U3L0W6	95.88	txid2097	Mycoplasmoides genitalium (Mycoplasma genitalium).
A0A2S8NQN2	95.88	txid2099885	Spiroplasma sp. ChiS.
A0A3B0P5C6	95.88	txid2109	Mycoplasmopsis synoviae (Mycoplasma synoviae).
A0A3B0PAF3	95.88	txid2109	Mycoplasmopsis synoviae (Mycoplasma synoviae).
D3VRA7	95.88	txid2110	Mycoplasmopsis agalactiae (Mycoplasma agalactiae).
A0A449A8D4	95.88	txid2112	Mycoplasmopsis bovigenitalium.
A0A448ZYK2	95.88	txid2124	Metamycoplasma salivarium (Mycoplasma salivarium).
A0A2P6FD17	95.88	txid2138	Spiroplasma poulsonii.
A0A2K8KI19	95.88	txid2139	Spiroplasma clarkii.
A0A2K8NW71	95.88	txid214888	Williamsoniiplasma luminosum.
A0A2S0NKM5	95.88	txid214888	Williamsoniiplasma luminosum.
A0A2S0NL44	95.88	txid214888	Williamsoniiplasma luminosum.
A0A3S5XYK0	95.88	txid2149	Mesoplasma entomophilum.
A0A2R3P6I2	95.88	txid2151	Mesoplasma florum (Acholeplasma florum).
A0A847N767	95.88	txid2155	Phytoplasma sp.
A0A847N7L6	95.88	txid2155	Phytoplasma sp.
A0A847N9G1	95.88	txid2155	Phytoplasma sp.
A0A2K8NYE7	95.88	txid215578	Williamsoniiplasma somnilux.
A0A249SMP0	95.88	txid216427	Mesoplasma chauliocola.
A0A2S5RH15	95.88	txid216874	Mesoplasma corruscae.
A0A1B3SKR0	95.88	txid216938	Spiroplasma helicoides.
A0A1B3SL88	95.88	txid216938	Spiroplasma helicoides.
A0A858AWN6	95.88	txid216964	Spiroplasma sp. BIUS-1.
A0A846ZRR3	95.88	txid2231116	Mycoplasmatota bacterium.
A0A846ZRX6	95.88	txid2231116	Mycoplasmatota bacterium.
Q1MXD4	95.88	txid252515	Phytoplasma sp. AYBG.
Q6KHU4	95.88	txid267748;	mobile).
A0A7L6N132	95.88	txid2725268	Hujiaoplasma nucleasis.
A0A7L6N2T8	95.88	txid2725268	Hujiaoplasma nucleasis.
A0A7L6N6X6	95.88	txid2725268	Hujiaoplasma nucleasis.
Q6MUG5	95.88	txid272632;	Mycoplasma mycoides subsp. mycoides SC (strain PG1).
Q98QA8	95.88	txid272635;	Mycoplasmopsis pulmonis (strain UAB CTIP) (Mycoplasma pulmonis).
A0A0K2JGP0	95.88	txid273035	Spiroplasma kunkelii CR2-3x.
A0A7U9TIM0	95.88	txid2735436	Mariniplasma anaerobium.
A0A6N1DUI0	95.88	txid2742195	Mycoplasma sp. OR1901.
A0A7L7KTJ3	95.88	txid2782163	Candidatus Xianfuyuplasma coldseepsis.
A0A7D5V781	95.88	txid28903	Mycoplasmopsis bovis (Mycoplasma bovis).
A0A454AQE1	95.88	txid289397	(Mycoplasma bovis).
A0A5N5XRS0	95.88	txid295320	'Cynodon dactylon' phytoplasma.
A0A449BBZ7	95.88	txid29552	Haploplasma axanthum (Acholeplasma axanthum).
A0A449BDC7	95.88	txid29552	Haploplasma axanthum (Acholeplasma axanthum).
A0A449AQZ2	95.88	txid29555	Mycoplasmopsis canis.
A0A0D5ZJJ7	95.88	txid29556	Mycoplasmopsis gallinacea.
A0A0D5ZK07	95.88	txid29556	Mycoplasmopsis gallinacea.
A0A449A2V0	95.88	txid29556	Mycoplasmopsis gallinacea.
A0A2K8P4P0	95.88	txid324078	Mesoplasma coleopterae.
A0A3A6NHN0	95.88	txid33015	Acholeplasma sp.
A0A7C6HXE8	95.88	txid33015	Acholeplasma sp.
A0A269TJG1	95.88	txid33922	Mycoplasmopsis agassizii.
A0A0M4JI78	95.88	txid362837	Spiroplasma cantharicola.
A0A0M4JRS0	95.88	txid362837	Spiroplasma cantharicola.
A0A7C6GEI8	95.88	txid37628	Mollicutes bacterium.
A0A7Z7LBP7	95.88	txid40477	Mycoplasma mycoides subsp. capri.
A0A7Z7LBU1	95.88	txid40477	Mycoplasma mycoides subsp. capri.
A0A7Z7LDH5	95.88	txid40477	Mycoplasma mycoides subsp. capri.
A0A0C5RM42	95.88	txid42094	Ureaplasma diversum.
A9NGX9	95.88	txid441768	Acholeplasma laidlawii (strain PG-8A).
B3R0B6	95.88	txid482235	Phytoplasma mali (strain AT).
C4XEC6	95.88	txid496833	PG18) (Mycoplasma fermentans).
D5E4K8	95.88	txid512564	Mycoplasma crocodyli (strain ATCC 51981 / MP145).
F8U8N3	95.88	txid519450	Mycoplasma anserisalpingitidis.
U4KNC2	95.88	txid61635	Paracholeplasma brassicae.
U4KNF2	95.88	txid61635	Paracholeplasma brassicae.
A0A7G9LXN5	95.88	txid640330	Mycoplasma sp. Pen4.
A0A0H3DN72	95.88	txid722438	NBRC 14401 / NCTC 10119 / FH) (Mycoplasma pneumoniae).
A0A7U3ZS56	95.88	txid743965	Mycoplasma putrefaciens (strain ATCC 15718 / NCTC 10155 / C30 KS-1 / KS-1).
A0A7U3ZT26	95.88	txid743965	Mycoplasma putrefaciens (strain ATCC 15718 / NCTC 10155 / C30 KS-1 / KS-1).
S5FZU9	95.88	txid754503	Mesomycoplasma hyopneumoniae 7422.
A0A6M4JAI7	95.88	txid754516	Mycoplasma miroungirhinis.
A0A2K8NX47	95.88	txid81459	Mesoplasma melaleucae.
F4MQ20	95.88	txid862259	Mycoplasma mycoides subsp. capri LC str. 95010.
F4MQP9	95.88	txid862259	Mycoplasma mycoides subsp. capri LC str. 95010.
A0A1G3X1X3	95.87	txid1802357	Tenericutes bacterium RIFOXYB2_FULL_36_25.
A0A1G3X645	95.87	txid1802357	Tenericutes bacterium RIFOXYB2_FULL_36_25.
A0A1G3X891	95.87	txid1802357	Tenericutes bacterium RIFOXYB2_FULL_36_25.
A0A1G3X9E3	95.87	txid1802357	Tenericutes bacterium RIFOXYB2_FULL_36_25.
F7PVK2	95.87	txid1033810	Haloplasma contractile SSD-17B.
U2E6R7	95.87	txid1033810	Haloplasma contractile SSD-17B.
F9QE37	95.87	txid1034808	Mycoplasmopsis anatis 1340.
H6N5F1	95.87	txid1111676	Mycoplasma haemocanis (strain Illinois).
A0A654IMV0	95.87	txid1179777	Mycoplasma feriruminatoris.
N9V1R5	95.87	txid1188233	Metamycoplasma auris 15026.
A0A084EGE6	95.87	txid1188238	Mycoplasma capricolum subsp. capricolum 14232.
A0A084ERI9	95.87	txid1188238	Mycoplasma capricolum subsp. capricolum 14232.
A0A014KSW1	95.87	txid1188246	Mycoplasma mycoides subsp. capri PG3.
R5YPC1	95.87	txid1262905	Mycoplasma sp. CAG:611.
R5Z2U5	95.87	txid1262905	Mycoplasma sp. CAG:611.
R5LPT4	95.87	txid1262907	Mycoplasma sp. CAG:877.
R5M2G0	95.87	txid1262907	Mycoplasma sp. CAG:877.
R5MUC2	95.87	txid1262908	Mycoplasma sp. CAG:956.
R5MUH5	95.87	txid1262908	Mycoplasma sp. CAG:956.
A0A2K9LUG4	95.87	txid1336748	Spiroplasma monobiae MQ-1.
A0A088SZR3	95.87	txid1541959	Candidatus Izimaplasma bacterium HR1.
A0A088T1E2	95.87	txid1541959	Candidatus Izimaplasma bacterium HR1.
A0A088TLY8	95.87	txid1541959	Candidatus Izimaplasma bacterium HR1.
A0A094IJ18	95.87	txid1541960	Candidatus Izimaplasma bacterium HR2.
A0A094KVP7	95.87	txid1541960	Candidatus Izimaplasma bacterium HR2.
A0A449B0X0	95.87	txid171281	Mycoplasmopsis citelli.
A0A449B287	95.87	txid171281	Mycoplasmopsis citelli.
A0A449B389	95.87	txid171281	Mycoplasmopsis citelli.
A0A449AUL4	95.87	txid171285	Mycoplasmopsis glycophila.
A0A4R7UFF9	95.87	txid171289	Mycoplasmopsis mustelae.
A0A1G3VUJ3	95.87	txid1802348	Tenericutes bacterium GWD2_38_27.
A0A1G3W421	95.87	txid1802350	Tenericutes bacterium GWE2_38_8.
A0A1G3WK69	95.87	txid1802354	Tenericutes bacterium GWF2_57_13.
A0A1V6IFQ6	95.87	txid1852917	Tenericutes bacterium ADurb.Bin024.
A0A1V6BL36	95.87	txid1852919	Tenericutes bacterium ADurb.Bin140.
A0A1V6BNP3	95.87	txid1852919	Tenericutes bacterium ADurb.Bin140.
A0A1V5UHC3	95.87	txid1852920	Tenericutes bacterium ADurb.Bin239.
A0A1V5HP54	95.87	txid1852921	Tenericutes bacterium ADurb.BinA124.
A0A350RB19	95.87	txid1898209	Acholeplasmataceae bacterium.
A0A352TTP2	95.87	txid1898209	Acholeplasmataceae bacterium.
A0A353PKY1	95.87	txid1898209	Acholeplasmataceae bacterium.
A0A359M9S9	95.87	txid1898209	Acholeplasmataceae bacterium.
A0A7C6GLS2	95.87	txid1898209	Acholeplasmataceae bacterium.
A0A7C6K287	95.87	txid1898209	Acholeplasmataceae bacterium.
A0A7C6N4L8	95.87	txid1898209	Acholeplasmataceae bacterium.
A0A7C6SDD2	95.87	txid1898209	Acholeplasmataceae bacterium.
A0A7C6U681	95.87	txid1898209	Acholeplasmataceae bacterium.
A0A7C6W2U6	95.87	txid1898209	Acholeplasmataceae bacterium.
A0A7C6Y4Z2	95.87	txid1898209	Acholeplasmataceae bacterium.
A0A7V6GMW6	95.87	txid1898209	Acholeplasmataceae bacterium.
A0A7V6IUE2	95.87	txid1898209	Acholeplasmataceae bacterium.
A0A7X6ZZ55	95.87	txid1898209	Acholeplasmataceae bacterium.
A0A7X7HAM3	95.87	txid1898209	Acholeplasmataceae bacterium.
A0A7X7UPX1	95.87	txid1898209	Acholeplasmataceae bacterium.
A0A7X7UQJ2	95.87	txid1898209	Acholeplasmataceae bacterium.
A0A7X8WRU3	95.87	txid1898209	Acholeplasmataceae bacterium.
A0A7X8X132	95.87	txid1898209	Acholeplasmataceae bacterium.
A0A7X8ZHH6	95.87	txid1898209	Acholeplasmataceae bacterium.
A0A2K9AFV2	95.87	txid1911683	Tenericutes bacterium MZ-XQ.
A0A4R0XNR2	95.87	txid1937191	Mycoplasma todarodis.
A0A2N1QHK2	95.87	txid2013844	Tenericutes bacterium HGW-Tenericutes-1.
A0A2N1QHY5	95.87	txid2013844	Tenericutes bacterium HGW-Tenericutes-1.
A0A2N1QBE1	95.87	txid2013845	Tenericutes bacterium HGW-Tenericutes-2.
A0A2N1QDB7	95.87	txid2013845	Tenericutes bacterium HGW-Tenericutes-2.
A0A2N1Q5W8	95.87	txid2013846	Tenericutes bacterium HGW-Tenericutes-3.
A0A2N1Q6K7	95.87	txid2013846	Tenericutes bacterium HGW-Tenericutes-3.
A0A2N1PHT4	95.87	txid2013850	Tenericutes bacterium HGW-Tenericutes-7.
A0A2A1ZSM3	95.87	txid2024899	Candidatus Izimaplasma bacterium ZiA1.
A0A397FQT4	95.87	txid2039283	endosymbiont GvMRE of Glomus versiforme.
A0A348WUH0	95.87	txid2053494	Acholeplasmatales bacterium.
A0A356L4X8	95.87	txid2053494	Acholeplasmatales bacterium.
A0A3D5RI14	95.87	txid2053494	Acholeplasmatales bacterium.
A0A397RRQ0	95.87	txid2088	Anaeroplasma bactoclasticum.
A0A2S5R9T3	95.87	txid209274	Williamsoniiplasma lucivorax.
T1YRE6	95.87	txid2097	Mycoplasmoides genitalium (Mycoplasma genitalium).
T1YRF5	95.87	txid2097	Mycoplasmoides genitalium (Mycoplasma genitalium).
A0A2S8NQR8	95.87	txid2099885	Spiroplasma sp. ChiS.
A0A2S8NUQ5	95.87	txid2099885	Spiroplasma sp. ChiS.
A0A3B0PVE2	95.87	txid2109	Mycoplasmopsis synoviae (Mycoplasma synoviae).
A0A449A893	95.87	txid2112	Mycoplasmopsis bovigenitalium.
Q14N03	95.87	txid2133	Spiroplasma citri.
Q14QE8	95.87	txid2133	Spiroplasma citri.
A0A2P6FB44	95.87	txid2138	Spiroplasma poulsonii.
A0A1Y0L1J7	95.87	txid2139	Spiroplasma clarkii.
A0A2K8KHT5	95.87	txid2139	Spiroplasma clarkii.
A0A2K8NUV2	95.87	txid214888	Williamsoniiplasma luminosum.
A0A2R3P6M7	95.87	txid2151	Mesoplasma florum (Acholeplasma florum).
A0A2S5RGS5	95.87	txid216874	Mesoplasma corruscae.
A0A5B9Y657	95.87	txid216932	Spiroplasma chinense.
A0A858AS72	95.87	txid216964	Spiroplasma sp. BIUS-1.
A0A2K8P5J7	95.87	txid219745	Mesoplasma tabanidae.
A0A7C6RRI1	95.87	txid2231116	Mycoplasmatota bacterium.
A0A2K9C4T6	95.87	txid225999	Mesoplasma syrphidae.
B3PM50	95.87	txid243272	Metamycoplasma arthritidis (strain 158L3-1) (Mycoplasma arthritidis).
B3PMC9	95.87	txid243272	Metamycoplasma arthritidis (strain 158L3-1) (Mycoplasma arthritidis).
Q4AA87	95.87	txid262719	(Mycoplasma hyopneumoniae).
P61337	95.87	txid262768;	Onion yellows phytoplasma (strain OY-M).
Q7WSH2	95.87	txid262768;	Onion yellows phytoplasma (strain OY-M).
Q1MXC5	95.87	txid266806	Potato purple top phytoplasma.
A0A857DER1	95.87	txid2683967	Mycoplasma sp. NEAQ87857.
A0A0K2JHW8	95.87	txid273035	Spiroplasma kunkelii CR2-3x.
A0A6N1DW08	95.87	txid2742195	Mycoplasma sp. OR1901.
A0A6N1DW86	95.87	txid2742195	Mycoplasma sp. OR1901.
A0A7L7KRB4	95.87	txid2782163	Candidatus Xianfuyuplasma coldseepsis.
A0A7L7KRM7	95.87	txid2782163	Candidatus Xianfuyuplasma coldseepsis.
A0A454AQK6	95.87	txid289397	(Mycoplasma bovis).
A0A449BBD9	95.87	txid29552	Haploplasma axanthum (Acholeplasma axanthum).
A0A449BC82	95.87	txid29552	Haploplasma axanthum (Acholeplasma axanthum).
A0A449BDC2	95.87	txid29552	Haploplasma axanthum (Acholeplasma axanthum).
A0A449ACH5	95.87	txid29553	Mycoplasmopsis bovirhinis.
A0A0H3XL82	95.87	txid315358	Spiroplasma eriocheiris.
A0A0H3XLW5	95.87	txid315358	Spiroplasma eriocheiris.
A0A6I6CDT5	95.87	txid324079	Spiroplasma tabanidicola.
A0A7C7AH03	95.87	txid33015	Acholeplasma sp.
Q2SSG8	95.87	txid340047	/ NCTC 10154).
A5IYM3	95.87	txid347257	agalactiae).
A5IZ27	95.87	txid347257	agalactiae).
A0A061AHK0	95.87	txid35623	Acholeplasma oculi.
A0A7Z7LBA4	95.87	txid40477	Mycoplasma mycoides subsp. capri.
A0A7Z7PME8	95.87	txid40477	Mycoplasma mycoides subsp. capri.
Q70GP8	95.87	txid40477	Mycoplasma mycoides subsp. capri.
A9NHT1	95.87	txid441768	Acholeplasma laidlawii (strain PG-8A).
A0A318U8T9	95.87	txid45363	Metamycoplasma alkalescens.
A0A318U9B2	95.87	txid45363	Metamycoplasma alkalescens.
A0A0M1N087	95.87	txid479893	Candidatus Phytoplasma pruni.
A0A2C9DYF1	95.87	txid505682	Ureaplasma parvum serovar 3 (strain ATCC 27815 / 27 / NCTC 11736).
D5E6E9	95.87	txid512564	Mycoplasma crocodyli (strain ATCC 51981 / MP145).
A0A5B8JBG8	95.87	txid519450	Mycoplasma anserisalpingitidis.
U4KNU4	95.87	txid61635	Paracholeplasma brassicae.
U4KPZ2	95.87	txid61635	Paracholeplasma brassicae.
A0A0H3DLJ2	95.87	txid722438	NBRC 14401 / NCTC 10119 / FH) (Mycoplasma pneumoniae).
A0A6M4JEY0	95.87	txid754515	Mycoplasma miroungigenitalium.
A0A858U136	95.87	txid754517	Mycoplasma phocoenae.
E4PUW5	95.87	txid880447	Mycoplasma leachii (strain DSM 21131 / NCTC 10133 / N29 / PG50).
A0A3M0A878	95.87	txid92407	Metamycoplasma subdolum.
A0A1G3X542	95.86	txid1802357	Tenericutes bacterium RIFOXYB2_FULL_36_25.
F7Q0J8	95.86	txid1033810	Haloplasma contractile SSD-17B.
F9QD83	95.86	txid1034808	Mycoplasmopsis anatis 1340.
A0A6P1LE14	95.86	txid1048830	Malacoplasma iowae 695.
J3YSK3	95.86	txid1159201	Mycoplasmoides gallisepticum WI01_2001.043-13-2P.
J3YSM6	95.86	txid1159201	Mycoplasmoides gallisepticum WI01_2001.043-13-2P.
A0A654IJG4	95.86	txid1179777	Mycoplasma feriruminatoris.
N9TR37	95.86	txid1188233	Metamycoplasma auris 15026.
N9TR77	95.86	txid1188233	Metamycoplasma auris 15026.
N9SQW6	95.86	txid1188234	Metamycoplasma alkalescens 14918.
N9SRK1	95.86	txid1188234	Metamycoplasma alkalescens 14918.
N9TTN0	95.86	txid1188235	Mycoplasmopsis bovigenitalium 51080.
A0A014M301	95.86	txid1188239	Mesomycoplasma ovipneumoniae 14811.
A0A014L5P1	95.86	txid1188246	Mycoplasma mycoides subsp. capri PG3.
A0A014LZK5	95.86	txid1188246	Mycoplasma mycoides subsp. capri PG3.
A0A014MGG3	95.86	txid1188246	Mycoplasma mycoides subsp. capri PG3.
R7HFM1	95.86	txid1262904	Mycoplasma sp. CAG:472.
R5YN69	95.86	txid1262905	Mycoplasma sp. CAG:611.
R5LQA0	95.86	txid1262907	Mycoplasma sp. CAG:877.
R5M0V1	95.86	txid1262907	Mycoplasma sp. CAG:877.
R5M2W8	95.86	txid1262907	Mycoplasma sp. CAG:877.
R5MX44	95.86	txid1262908	Mycoplasma sp. CAG:956.
A0A0F5H044	95.86	txid1264554	Mycoplasmopsis meleagridis ATCC 25294.
W6A8B6	95.86	txid1276246	Spiroplasma culicicola AES-1.
A0A059Y4X7	95.86	txid1316930	Mycoplasmopsis bovis CQ-W70.
U4KQB4	95.86	txid1318466	Alteracholeplasma palmae (strain ATCC 49389 / J233) (Acholeplasma palmae).
A0A449AH97	95.86	txid171284	Mycoplasmopsis cynos.
A0A449AI64	95.86	txid171284	Mycoplasmopsis cynos.
A0A449AIJ6	95.86	txid171284	Mycoplasmopsis cynos.
A0A4R7UBR0	95.86	txid171289	Mycoplasmopsis mustelae.
A0A1G3VVB3	95.86	txid1802348	Tenericutes bacterium GWD2_38_27.
A0A1G3VW57	95.86	txid1802348	Tenericutes bacterium GWD2_38_27.
A0A1G3VXM8	95.86	txid1802348	Tenericutes bacterium GWD2_38_27.
A0A1G3VY34	95.86	txid1802348	Tenericutes bacterium GWD2_38_27.
A0A1G3WLL1	95.86	txid1802353	Tenericutes bacterium GWF2_38_8.
A0A1G3WNQ2	95.86	txid1802353	Tenericutes bacterium GWF2_38_8.
A0A1V6BD46	95.86	txid1852919	Tenericutes bacterium ADurb.Bin140.
A0A1V6BFK6	95.86	txid1852919	Tenericutes bacterium ADurb.Bin140.
A0A1V5HMH4	95.86	txid1852921	Tenericutes bacterium ADurb.BinA124.
A0A1V5HML4	95.86	txid1852921	Tenericutes bacterium ADurb.BinA124.
A0A1V5HW51	95.86	txid1852922	Tenericutes bacterium ADurb.BinA155.
A0A350RBG6	95.86	txid1898209	Acholeplasmataceae bacterium.
A0A356GLB3	95.86	txid1898209	Acholeplasmataceae bacterium.
A0A357IKF7	95.86	txid1898209	Acholeplasmataceae bacterium.
A0A651DI82	95.86	txid1898209	Acholeplasmataceae bacterium.
A0A7C6K283	95.86	txid1898209	Acholeplasmataceae bacterium.
A0A7C6N5W2	95.86	txid1898209	Acholeplasmataceae bacterium.
A0A7C6P2N9	95.86	txid1898209	Acholeplasmataceae bacterium.
A0A7C6U0S8	95.86	txid1898209	Acholeplasmataceae bacterium.
A0A7C6U395	95.86	txid1898209	Acholeplasmataceae bacterium.
A0A7C6U4H7	95.86	txid1898209	Acholeplasmataceae bacterium.
A0A7C6U6A8	95.86	txid1898209	Acholeplasmataceae bacterium.
A0A7C6U6W0	95.86	txid1898209	Acholeplasmataceae bacterium.
A0A7C6W298	95.86	txid1898209	Acholeplasmataceae bacterium.
A0A7C6WG80	95.86	txid1898209	Acholeplasmataceae bacterium.
A0A7C6Y2E8	95.86	txid1898209	Acholeplasmataceae bacterium.
A0A7C6Y7V3	95.86	txid1898209	Acholeplasmataceae bacterium.
A0A7C6YAU3	95.86	txid1898209	Acholeplasmataceae bacterium.
A0A7C7ASC2	95.86	txid1898209	Acholeplasmataceae bacterium.
A0A7C7ESX5	95.86	txid1898209	Acholeplasmataceae bacterium.
A0A7V6L211	95.86	txid1898209	Acholeplasmataceae bacterium.
A0A7V6LMK9	95.86	txid1898209	Acholeplasmataceae bacterium.
A0A7V6M4Y1	95.86	txid1898209	Acholeplasmataceae bacterium.
A0A7V6ZPW4	95.86	txid1898209	Acholeplasmataceae bacterium.
A0A7X7C526	95.86	txid1898209	Acholeplasmataceae bacterium.
A0A7X7C5K2	95.86	txid1898209	Acholeplasmataceae bacterium.
A0A7X7C721	95.86	txid1898209	Acholeplasmataceae bacterium.
A0A7X7R689	95.86	txid1898209	Acholeplasmataceae bacterium.
A0A7X7UPS1	95.86	txid1898209	Acholeplasmataceae bacterium.
A0A7X8ZWP7	95.86	txid1898209	Acholeplasmataceae bacterium.
A0A2K9AEW6	95.86	txid1911683	Tenericutes bacterium MZ-XQ.
A0A2K9AIM2	95.86	txid1911683	Tenericutes bacterium MZ-XQ.
A0A2K9AK54	95.86	txid1911684	Tenericutes bacterium MO-XQ.
A0A1J0TZC8	95.86	txid1914410	Spiroplasma sp. NBRC 100390.
A0A1J0U011	95.86	txid1914410	Spiroplasma sp. NBRC 100390.
A0A4R0XLM5	95.86	txid1937191	Mycoplasma todarodis.
A0A4R0XUE3	95.86	txid1937191	Mycoplasma todarodis.
A0A1W9S938	95.86	txid1971635	Tenericutes bacterium 4572_104.
A0A2N1QGS9	95.86	txid2013844	Tenericutes bacterium HGW-Tenericutes-1.
A0A2N1QH16	95.86	txid2013844	Tenericutes bacterium HGW-Tenericutes-1.
A0A2N1QKK1	95.86	txid2013844	Tenericutes bacterium HGW-Tenericutes-1.
A0A2N1QAZ3	95.86	txid2013845	Tenericutes bacterium HGW-Tenericutes-2.
A0A2N1Q6U5	95.86	txid2013846	Tenericutes bacterium HGW-Tenericutes-3.
A0A2N1Q7A4	95.86	txid2013846	Tenericutes bacterium HGW-Tenericutes-3.
A0A2N1Q8Y7	95.86	txid2013846	Tenericutes bacterium HGW-Tenericutes-3.
A0A2I0NA88	95.86	txid2013847	Tenericutes bacterium HGW-Tenericutes-4.
A0A2I0NAM3	95.86	txid2013847	Tenericutes bacterium HGW-Tenericutes-4.
A0A2N1Q1S8	95.86	txid2013848	Tenericutes bacterium HGW-Tenericutes-5.
A0A2N1PX49	95.86	txid2013849	Tenericutes bacterium HGW-Tenericutes-6.
A0A2N1PXX0	95.86	txid2013849	Tenericutes bacterium HGW-Tenericutes-6.
A0A2A1ZRD1	95.86	txid2024899	Candidatus Izimaplasma bacterium ZiA1.
A0A348NLG9	95.86	txid2053494	Acholeplasmatales bacterium.
A0A348WRW3	95.86	txid2053494	Acholeplasmatales bacterium.
A0A348WTP2	95.86	txid2053494	Acholeplasmatales bacterium.
A0A6I7NJ32	95.86	txid2053494	Acholeplasmatales bacterium.
A0A6I7NMI1	95.86	txid2053494	Acholeplasmatales bacterium.
A0A6I7NQX2	95.86	txid2053494	Acholeplasmatales bacterium.
A0A2S5RF25	95.86	txid209274	Williamsoniiplasma lucivorax.
A0A2P6FGA2	95.86	txid2138	Spiroplasma poulsonii.
A0A3S0ZW97	95.86	txid2138	Spiroplasma poulsonii.
A0A2K8NT94	95.86	txid214888	Williamsoniiplasma luminosum.
A0A847N6P2	95.86	txid2155	Phytoplasma sp.
A0A249SN82	95.86	txid216427	Mesoplasma chauliocola.
A0A5B9Y4P5	95.86	txid216932	Spiroplasma chinense.
A0A5B9Y681	95.86	txid216932	Spiroplasma chinense.
A0A1B3SL75	95.86	txid216938	Spiroplasma helicoides.
A0A2K8P5S9	95.86	txid219745	Mesoplasma tabanidae.
A0A832QA33	95.86	txid2231116	Mycoplasmatota bacterium.
A0A4R6IH83	95.86	txid244584	Mycoplasma testudineum.
A0A859IA37	95.86	txid2490543	Rapeseed phyllody phytoplasma.
A0A449BJC4	95.86	txid264636	Acholeplasma hippikon.
A0A857DC18	95.86	txid2683967	Mycoplasma sp. NEAQ87857.
A0A7L6N061	95.86	txid2725268	Hujiaoplasma nucleasis.
A0A7L6N3F6	95.86	txid2725268	Hujiaoplasma nucleasis.
A0A7L6N5A4	95.86	txid2725268	Hujiaoplasma nucleasis.
A0A6H2DQI4	95.86	txid2725994	Mycoplasma sp. 1654_15.
A0A0K2JIN1	95.86	txid273035	Spiroplasma kunkelii CR2-3x.
Q9PRC8	95.86	txid273119;	Ureaplasma parvum serovar 3 (strain ATCC 700970).
A0A7U9TID8	95.86	txid2735436	Mariniplasma anaerobium.
A0A7U9TL35	95.86	txid2735436	Mariniplasma anaerobium.
A0A7L7KQI4	95.86	txid2782163	Candidatus Xianfuyuplasma coldseepsis.
A0A7L7KTG0	95.86	txid2782163	Candidatus Xianfuyuplasma coldseepsis.
A0A2N8U2V1	95.86	txid28903	Mycoplasmopsis bovis (Mycoplasma bovis).
A0A454APJ6	95.86	txid289397	(Mycoplasma bovis).
A0A454AQ39	95.86	txid289397	(Mycoplasma bovis).
A0A449BBD6	95.86	txid29552	Haploplasma axanthum (Acholeplasma axanthum).
A0A449BCT8	95.86	txid29552	Haploplasma axanthum (Acholeplasma axanthum).
A0A449BEU8	95.86	txid29552	Haploplasma axanthum (Acholeplasma axanthum).
A0A449AEY4	95.86	txid29553	Mycoplasmopsis bovirhinis.
A0A449AQ02	95.86	txid29555	Mycoplasmopsis canis.
A0A0D5ZKG6	95.86	txid29556	Mycoplasmopsis gallinacea.
A0A0G7ZLT6	95.86	txid295596	Candidatus Hepatoplasma crinochetorum.
A0A0H3XIS6	95.86	txid315358	Spiroplasma eriocheiris.
A0A0H3XJM7	95.86	txid315358	Spiroplasma eriocheiris.
A0A0H3XLD2	95.86	txid315358	Spiroplasma eriocheiris.
A0A2K8P1D8	95.86	txid324078	Mesoplasma coleopterae.
A0A2K8P1G3	95.86	txid324078	Mesoplasma coleopterae.
A0A2K8P3S3	95.86	txid324078	Mesoplasma coleopterae.
A0A6I6C939	95.86	txid324079	Spiroplasma tabanidicola.
A0A7C6HHW4	95.86	txid33015	Acholeplasma sp.
A0A7C7AF26	95.86	txid33015	Acholeplasma sp.
A0A7C7EFB6	95.86	txid33015	Acholeplasma sp.
Q2SRU7	95.86	txid340047;	/ NCTC 10154).
A5IYQ7	95.86	txid347257	agalactiae).
A0A061A8P4	95.86	txid35623	Acholeplasma oculi.
Q847R3	95.86	txid35779	Aster yellows phytoplasma.
A0A7C6GE63	95.86	txid37628	Mollicutes bacterium.
A0A7V6VT08	95.86	txid37628	Mollicutes bacterium.
A0A7X9BCW7	95.86	txid37628	Mollicutes bacterium.
A0A7X9GCH1	95.86	txid37628	Mollicutes bacterium.
A0A847NT58	95.86	txid37628	Mollicutes bacterium.
A0A1A9QCF7	95.86	txid432608	Candidatus Mycoplasma haematobovis.
A0A507SRW0	95.86	txid458208	Mycoplasmopsis mucosicanis.
C4XEI3	95.86	txid496833	PG18) (Mycoplasma fermentans).
D5E5J9	95.86	txid512564	Mycoplasma crocodyli (strain ATCC 51981 / MP145).
A0A3B0Q188	95.86	txid53558	Mycoplasmopsis edwardii.
A0A3B0QEH3	95.86	txid53558	Mycoplasmopsis edwardii.
A0A502M1V2	95.86	txid538220	Mycoplasma struthionis.
A0A3P8MDC7	95.86	txid55603	Mycoplasmopsis caviae.
B5ZB63	95.86	txid565575;	Ureaplasma urealyticum serovar 10 (strain ATCC 33699 / Western).
U4KPA3	95.86	txid61635	Paracholeplasma brassicae.
U4KR61	95.86	txid61635	Paracholeplasma brassicae.
U4KSA3	95.86	txid61635	Paracholeplasma brassicae.
A0A328PQA8	95.86	txid65123	Mycoplasma wenyonii.
A0A0A8E6T7	95.86	txid743971	Mesomycoplasma flocculare ATCC 27399.
A0A2K8NSB5	95.86	txid74700	Entomoplasma freundtii.
A0A291IRC4	95.86	txid81460	Mesoplasma lactucae ATCC 49193.
E4PSI8	95.86	txid880447	Mycoplasma leachii (strain DSM 21131 / NCTC 10133 / N29 / PG50).
A0A1G3X159	95.85	txid1802357	Tenericutes bacterium RIFOXYB2_FULL_36_25.
A0A1G3X460	95.85	txid1802357	Tenericutes bacterium RIFOXYB2_FULL_36_25.
A0A1G3X551	95.85	txid1802357	Tenericutes bacterium RIFOXYB2_FULL_36_25.
A0A1G3XCQ1	95.85	txid1802357	Tenericutes bacterium RIFOXYB2_FULL_36_25.
U2FRL0	95.85	txid1033810	Haloplasma contractile SSD-17B.
F9UJK6	95.85	txid1037410	Mycoplasmopsis columbina SF7.
A0A6P1LJ97	95.85	txid1048830	Malacoplasma iowae 695.
N9VAK2	95.85	txid1188233	Metamycoplasma auris 15026.
N9UBH4	95.85	txid1188234	Metamycoplasma alkalescens 14918.
A0A084EME3	95.85	txid1188238	Mycoplasma capricolum subsp. capricolum 14232.
A0A014MH03	95.85	txid1188239	Mesomycoplasma ovipneumoniae 14811.
L0RXJ2	95.85	txid1246955	Mycoplasmopsis cynos (strain C142) (Mycoplasma cynos).
R7HDM6	95.85	txid1262904	Mycoplasma sp. CAG:472.
R7NCS6	95.85	txid1262906	Mycoplasma sp. CAG:776.
S5MJ11	95.85	txid1276221	Spiroplasma diminutum CUAS-1.
R4U219	95.85	txid1276227	Spiroplasma chrysopicola DF-1.
R4UF48	95.85	txid1276227	Spiroplasma chrysopicola DF-1.
R4U616	95.85	txid1276229	Spiroplasma syrphidicola EA-1.
W6A6D4	95.85	txid1276246	Spiroplasma culicicola AES-1.
W6AFN6	95.85	txid1276246	Spiroplasma culicicola AES-1.
V5RHF1	95.85	txid1276258	Spiroplasma apis B31.
V5RKB2	95.85	txid1276258	Spiroplasma apis B31.
A0A345DN71	95.85	txid1276259	Spiroplasma phoeniceum P40.
M9W968	95.85	txid1292033	Mycoplasma putrefaciens Mput9231.
A0A059Y4S7	95.85	txid1316930	Mycoplasmopsis bovis CQ-W70.
U4KR63	95.85	txid1318466	Alteracholeplasma palmae (strain ATCC 49389 / J233) (Acholeplasma palmae).
A0A088T315	95.85	txid1541959	Candidatus Izimaplasma bacterium HR1.
A0A094J4U5	95.85	txid1541960	Candidatus Izimaplasma bacterium HR2.
A0A094J4X8	95.85	txid1541960	Candidatus Izimaplasma bacterium HR2.
A0A449AUI7	95.85	txid171285	Mycoplasmopsis glycophila.
A0A0U3NQ02	95.85	txid1749074	Mycoplasma sp. (ex Biomphalaria glabrata).
A0A1G3VWN7	95.85	txid1802348	Tenericutes bacterium GWD2_38_27.
A0A1G3VWX0	95.85	txid1802348	Tenericutes bacterium GWD2_38_27.
A0A1V6IHN8	95.85	txid1852917	Tenericutes bacterium ADurb.Bin024.
A0A1V6FBF8	95.85	txid1852918	Tenericutes bacterium ADurb.Bin087.
A0A1V6BBG6	95.85	txid1852919	Tenericutes bacterium ADurb.Bin140.
A0A1V6BFJ0	95.85	txid1852919	Tenericutes bacterium ADurb.Bin140.
A0A1V5UJ83	95.85	txid1852920	Tenericutes bacterium ADurb.Bin239.
A0A353PKN2	95.85	txid1898209	Acholeplasmataceae bacterium.
A0A651DND6	95.85	txid1898209	Acholeplasmataceae bacterium.
A0A7C6CBV8	95.85	txid1898209	Acholeplasmataceae bacterium.
A0A7C6CDJ1	95.85	txid1898209	Acholeplasmataceae bacterium.
A0A7C6GGS7	95.85	txid1898209	Acholeplasmataceae bacterium.
A0A7C6J117	95.85	txid1898209	Acholeplasmataceae bacterium.
A0A7C6N437	95.85	txid1898209	Acholeplasmataceae bacterium.
A0A7C6N4E6	95.85	txid1898209	Acholeplasmataceae bacterium.
A0A7C6N5N6	95.85	txid1898209	Acholeplasmataceae bacterium.
A0A7C6SD73	95.85	txid1898209	Acholeplasmataceae bacterium.
A0A7C6YBS4	95.85	txid1898209	Acholeplasmataceae bacterium.
A0A7V7C3N1	95.85	txid1898209	Acholeplasmataceae bacterium.
A0A7X7C6L4	95.85	txid1898209	Acholeplasmataceae bacterium.
A0A7X7LRT4	95.85	txid1898209	Acholeplasmataceae bacterium.
A0A7X7NVZ4	95.85	txid1898209	Acholeplasmataceae bacterium.
A0A7X7UPM3	95.85	txid1898209	Acholeplasmataceae bacterium.
A0A7X7UR55	95.85	txid1898209	Acholeplasmataceae bacterium.
A0A7X8WHM5	95.85	txid1898209	Acholeplasmataceae bacterium.
A0A7X8WIC2	95.85	txid1898209	Acholeplasmataceae bacterium.
A0A2K9AHC7	95.85	txid1911683	Tenericutes bacterium MZ-XQ.
A0A2K8ZVM8	95.85	txid1911684	Tenericutes bacterium MO-XQ.
A0A2K9AIS6	95.85	txid1911684	Tenericutes bacterium MO-XQ.
A0A1W9S9F0	95.85	txid1971635	Tenericutes bacterium 4572_104.
A0A2N1QH07	95.85	txid2013844	Tenericutes bacterium HGW-Tenericutes-1.
A0A2N1QH97	95.85	txid2013844	Tenericutes bacterium HGW-Tenericutes-1.
A0A2N1QHL8	95.85	txid2013844	Tenericutes bacterium HGW-Tenericutes-1.
A0A2N1QIF1	95.85	txid2013844	Tenericutes bacterium HGW-Tenericutes-1.
A0A2N1QIW7	95.85	txid2013844	Tenericutes bacterium HGW-Tenericutes-1.
A0A2N1QJ61	95.85	txid2013844	Tenericutes bacterium HGW-Tenericutes-1.
A0A2N1QB81	95.85	txid2013845	Tenericutes bacterium HGW-Tenericutes-2.
A0A2N1Q5Q3	95.85	txid2013846	Tenericutes bacterium HGW-Tenericutes-3.
A0A2N1Q8J8	95.85	txid2013846	Tenericutes bacterium HGW-Tenericutes-3.
A0A2N1PYU5	95.85	txid2013849	Tenericutes bacterium HGW-Tenericutes-6.
A0A2N1PFP7	95.85	txid2013851	Tenericutes bacterium HGW-Tenericutes-8.
A0A3D5RI51	95.85	txid2053494	Acholeplasmatales bacterium.
A0A6I7NEU9	95.85	txid2053494	Acholeplasmatales bacterium.
A0A6I7NF94	95.85	txid2053494	Acholeplasmatales bacterium.
A0A6I7NG99	95.85	txid2053494	Acholeplasmatales bacterium.
A0A6I7NQX7	95.85	txid2053494	Acholeplasmatales bacterium.
A0A397RRA6	95.85	txid2088	Anaeroplasma bactoclasticum.
A0A2S5R9V1	95.85	txid209274	Williamsoniiplasma lucivorax.
A0A3B0PF10	95.85	txid2096	Mycoplasmoides gallisepticum (Mycoplasma gallisepticum).
A0A7M1IMK1	95.85	txid2097	Mycoplasmoides genitalium (Mycoplasma genitalium).
D3VRB2	95.85	txid2110	Mycoplasmopsis agalactiae (Mycoplasma agalactiae).
D3VRI7	95.85	txid2110	Mycoplasmopsis agalactiae (Mycoplasma agalactiae).
A0A449A4C9	95.85	txid2120	Mesomycoplasma neurolyticum.
A0A2P6FBL5	95.85	txid2138	Spiroplasma poulsonii.
A0A1Y0L0H0	95.85	txid2139	Spiroplasma clarkii.
A0A3S5XYR0	95.85	txid2149	Mesoplasma entomophilum.
A0A3S5Y064	95.85	txid2149	Mesoplasma entomophilum.
A0A2R3P0K7	95.85	txid2151	Mesoplasma florum (Acholeplasma florum).
A0A5B9Y3R5	95.85	txid216932	Spiroplasma chinense.
A0A858AQD0	95.85	txid216963	Spiroplasma sp. TIUS-1.
A0A858AR74	95.85	txid216963	Spiroplasma sp. TIUS-1.
A0A2K8P3I5	95.85	txid219745	Mesoplasma tabanidae.
A0A432FB73	95.85	txid2231116	Mycoplasmatota bacterium.
A0A7C6VSX2	95.85	txid2231116	Mycoplasmatota bacterium.
A0A7X6XB57	95.85	txid2231116	Mycoplasmatota bacterium.
A0A7X6XFH3	95.85	txid2231116	Mycoplasmatota bacterium.
A0A7X7ASJ9	95.85	txid2231116	Mycoplasmatota bacterium.
A0A2K9C4N3	95.85	txid225999	Mesoplasma syrphidae.
B3PM14	95.85	txid243272	Metamycoplasma arthritidis (strain 158L3-1) (Mycoplasma arthritidis).
P47345	95.85	txid243273;	(Mycoplasmoides genitalium).
Q6F0P6	95.85	txid265311	(Acholeplasma florum).
A0A559KJB9	95.85	txid267362	Candidatus Phytoplasma pini.
Q6KHR5	95.85	txid267748	mobile).
A0A7L6N494	95.85	txid2725268	Hujiaoplasma nucleasis.
A0A6H2DRH4	95.85	txid2725994	Mycoplasma sp. 1654_15.
A0A6H2DT53	95.85	txid2725994	Mycoplasma sp. 1654_15.
A0A858U3M2	95.85	txid2726117	Mycoplasma phocoeninasale.
Q8EWR9	95.85	txid272633;	Malacoplasma penetrans (strain HF-2) (Mycoplasma penetrans).
Q9PPQ3	95.85	txid273119	Ureaplasma parvum serovar 3 (strain ATCC 700970).
Q56561	95.85	txid273119;	Ureaplasma parvum serovar 3 (strain ATCC 700970).
A0A7U9TH59	95.85	txid2735436	Mariniplasma anaerobium.
A0A7U9XVS9	95.85	txid2735436	Mariniplasma anaerobium.
A0A6N1DTP3	95.85	txid2742195	Mycoplasma sp. OR1901.
A0A7L7KQ21	95.85	txid2782163	Candidatus Xianfuyuplasma coldseepsis.
A0A7L7KRB6	95.85	txid2782163	Candidatus Xianfuyuplasma coldseepsis.
A0A7L7KTS6	95.85	txid2782163	Candidatus Xianfuyuplasma coldseepsis.
A0A449AES9	95.85	txid29553	Mycoplasmopsis bovirhinis.
A0A449AEW9	95.85	txid29553	Mycoplasmopsis bovirhinis.
A0A0D5ZJ41	95.85	txid29556	Mycoplasmopsis gallinacea.
A0A0D5ZKD2	95.85	txid29556	Mycoplasmopsis gallinacea.
A0A449A3V8	95.85	txid29556	Mycoplasmopsis gallinacea.
A0A0H3XKA6	95.85	txid315358	Spiroplasma eriocheiris.
A0A2K8P1R9	95.85	txid324078	Mesoplasma coleopterae.
A0A6I6CAY1	95.85	txid324079	Spiroplasma tabanidicola.
A0A7C6M1R1	95.85	txid33015	Acholeplasma sp.
A0A7C6M2B8	95.85	txid33015	Acholeplasma sp.
A0A7C7AEL6	95.85	txid33015	Acholeplasma sp.
A0A7C7AEP7	95.85	txid33015	Acholeplasma sp.
A0A7C7EKQ5	95.85	txid33015	Acholeplasma sp.
A0A269THP8	95.85	txid33922	Mycoplasmopsis agassizii.
Q2SRI2	95.85	txid340047;	/ NCTC 10154).
A0A4Y6I791	95.85	txid353852	Mycoplasma nasistruthionis.
A0A061AAI3	95.85	txid35623	Acholeplasma oculi.
A0A7C6CD97	95.85	txid37628	Mollicutes bacterium.
A0A7C6IIS8	95.85	txid37628	Mollicutes bacterium.
A0A7C6IJD6	95.85	txid37628	Mollicutes bacterium.
A0A847E2R9	95.85	txid37628	Mollicutes bacterium.
A0A847E424	95.85	txid37628	Mollicutes bacterium.
A0A0C2VG29	95.85	txid40479	Mycoplasma capricolum subsp. capricolum.
A0A0C5RC26	95.85	txid42094	Ureaplasma diversum.
D5E5T0	95.85	txid512564	Mycoplasma crocodyli (strain ATCC 51981 / MP145).
A0A5B8K4D2	95.85	txid519450	Mycoplasma anserisalpingitidis.
A0A502M2P8	95.85	txid538220	Mycoplasma struthionis.
C5J650	95.85	txid572263	(Mycoplasma conjunctivae).
C5J680	95.85	txid572263	(Mycoplasma conjunctivae).
N0BI40	95.85	txid57372	Mycoplasma suis.
U4KP54	95.85	txid61635	Paracholeplasma brassicae.
A0A7G9LYF4	95.85	txid640330	Mycoplasma sp. Pen4.
A0A6M4JBA7	95.85	txid754515	Mycoplasma miroungigenitalium.
A0A449AZF3	95.85	txid76629	Mycoplasmopsis gallopavonis.
F4MQC2	95.85	txid862259	Mycoplasma mycoides subsp. capri LC str. 95010.
E4PTZ8	95.85	txid880447	Mycoplasma leachii (strain DSM 21131 / NCTC 10133 / N29 / PG50).
A0A501XCG6	95.85	txid92403	[Mycoplasma] falconis.
A0A1G3X6H2	95.84	txid1802357	Tenericutes bacterium RIFOXYB2_FULL_36_25.
A0A0F6CLA8	95.84	txid1006581	Mycoplasmoides gallisepticum S6.
F9UK41	95.84	txid1037410	Mycoplasmopsis columbina SF7.
A0A6P1LF60	95.84	txid1048830	Malacoplasma iowae 695.
I5D6F7	95.84	txid1110504	Mycoplasmopsis agalactiae 14628.
I1A7K2	95.84	txid1131455	Mycoplasmopsis canis UFG4.
A0A654IMJ8	95.84	txid1179777	Mycoplasma feriruminatoris.
N9VAR0	95.84	txid1188233	Metamycoplasma auris 15026.
N9TS53	95.84	txid1188235	Mycoplasmopsis bovigenitalium 51080.
A0A084ERI1	95.84	txid1188238	Mycoplasma capricolum subsp. capricolum 14232.
A0A084ERN6	95.84	txid1188238	Mycoplasma capricolum subsp. capricolum 14232.
A0A2T4IAE8	95.84	txid1188244	Mycoplasma leachii 06049.
A0A4P6M8V5	95.84	txid1193712	'Catharanthus roseus' aster yellows phytoplasma.
A0A4P6MDT7	95.84	txid1193712	'Catharanthus roseus' aster yellows phytoplasma.
L0RVV9	95.84	txid1246955	Mycoplasmopsis cynos (strain C142) (Mycoplasma cynos).
R5Y8V8	95.84	txid1262905	Mycoplasma sp. CAG:611.
R7NEW5	95.84	txid1262906	Mycoplasma sp. CAG:776.
R5M2L4	95.84	txid1262907	Mycoplasma sp. CAG:877.
V5RL25	95.84	txid1276258	Spiroplasma apis B31.
A0A345DRD1	95.84	txid1276259	Spiroplasma phoeniceum P40.
A0A4P6MLP1	95.84	txid142650	Mycoplasmopsis phocirhinis.
A0A2Z5IPF6	95.84	txid142651	[Mycoplasma] phocae.
A0A088T255	95.84	txid1541959	Candidatus Izimaplasma bacterium HR1.
A0A088T3N0	95.84	txid1541959	Candidatus Izimaplasma bacterium HR1.
A0A094IEC1	95.84	txid1541960	Candidatus Izimaplasma bacterium HR2.
A0A094IND7	95.84	txid1541960	Candidatus Izimaplasma bacterium HR2.
A0A449AU59	95.84	txid171285	Mycoplasmopsis glycophila.
A0A1G3VYB6	95.84	txid1802348	Tenericutes bacterium GWD2_38_27.
A0A1G3W640	95.84	txid1802350	Tenericutes bacterium GWE2_38_8.
A0A1G3WM72	95.84	txid1802354	Tenericutes bacterium GWF2_57_13.
A0A1V6FAJ1	95.84	txid1852918	Tenericutes bacterium ADurb.Bin087.
A0A1V6BBZ3	95.84	txid1852919	Tenericutes bacterium ADurb.Bin140.
A0A1V5UKA3	95.84	txid1852920	Tenericutes bacterium ADurb.Bin239.
A0A1V5HQA2	95.84	txid1852921	Tenericutes bacterium ADurb.BinA124.
A0A352TTB2	95.84	txid1898209	Acholeplasmataceae bacterium.
A0A357IK08	95.84	txid1898209	Acholeplasmataceae bacterium.
A0A359M9T4	95.84	txid1898209	Acholeplasmataceae bacterium.
A0A651E3Q6	95.84	txid1898209	Acholeplasmataceae bacterium.
A0A7C6GGZ8	95.84	txid1898209	Acholeplasmataceae bacterium.
A0A7C6J0K8	95.84	txid1898209	Acholeplasmataceae bacterium.
A0A7C6P752	95.84	txid1898209	Acholeplasmataceae bacterium.
A0A7C6S0M4	95.84	txid1898209	Acholeplasmataceae bacterium.
A0A7C6W247	95.84	txid1898209	Acholeplasmataceae bacterium.
A0A7C7AUB1	95.84	txid1898209	Acholeplasmataceae bacterium.
A0A7V6GNW1	95.84	txid1898209	Acholeplasmataceae bacterium.
A0A7V6HT97	95.84	txid1898209	Acholeplasmataceae bacterium.
A0A7V6L2Z2	95.84	txid1898209	Acholeplasmataceae bacterium.
A0A7V6L363	95.84	txid1898209	Acholeplasmataceae bacterium.
A0A7V6M516	95.84	txid1898209	Acholeplasmataceae bacterium.
A0A7V6ZQK9	95.84	txid1898209	Acholeplasmataceae bacterium.
A0A7V7C372	95.84	txid1898209	Acholeplasmataceae bacterium.
A0A7X6ZZB6	95.84	txid1898209	Acholeplasmataceae bacterium.
A0A7X7C5Z1	95.84	txid1898209	Acholeplasmataceae bacterium.
A0A7X7Z7Y1	95.84	txid1898209	Acholeplasmataceae bacterium.
A0A7X8VT45	95.84	txid1898209	Acholeplasmataceae bacterium.
A0A7X8WH01	95.84	txid1898209	Acholeplasmataceae bacterium.
A0A7X8WH42	95.84	txid1898209	Acholeplasmataceae bacterium.
A0A7X8X1S8	95.84	txid1898209	Acholeplasmataceae bacterium.
A0A2K9AW29	95.84	txid1911683	Tenericutes bacterium MZ-XQ.
A0A2K8ZRU3	95.84	txid1911684	Tenericutes bacterium MO-XQ.
A0A2K8ZUP6	95.84	txid1911684	Tenericutes bacterium MO-XQ.
A0A1J0U1I7	95.84	txid1914410	Spiroplasma sp. NBRC 100390.
A0A1J0U1Y0	95.84	txid1914410	Spiroplasma sp. NBRC 100390.
A0A4R0XSV1	95.84	txid1937191	Mycoplasma todarodis.
A0A4V2NI69	95.84	txid1937191	Mycoplasma todarodis.
A0A0L0MKF4	95.84	txid198422	Candidatus Phytoplasma phoenicium.
A0A2N1QJ98	95.84	txid2013844	Tenericutes bacterium HGW-Tenericutes-1.
A0A2N1QJK2	95.84	txid2013844	Tenericutes bacterium HGW-Tenericutes-1.
A0A2N1Q639	95.84	txid2013846	Tenericutes bacterium HGW-Tenericutes-3.
A0A2N1Q1L7	95.84	txid2013848	Tenericutes bacterium HGW-Tenericutes-5.
A0A2N1Q2T1	95.84	txid2013848	Tenericutes bacterium HGW-Tenericutes-5.
A0A2N1Q3L0	95.84	txid2013848	Tenericutes bacterium HGW-Tenericutes-5.
A0A2N1Q3T7	95.84	txid2013848	Tenericutes bacterium HGW-Tenericutes-5.
A0A2N1PWF1	95.84	txid2013849	Tenericutes bacterium HGW-Tenericutes-6.
A0A2N1PZ82	95.84	txid2013849	Tenericutes bacterium HGW-Tenericutes-6.
A0A2N1PPW7	95.84	txid2013850	Tenericutes bacterium HGW-Tenericutes-7.
A0A2A1ZPQ3	95.84	txid2024899	Candidatus Izimaplasma bacterium ZiA1.
A0A348WTN5	95.84	txid2053494	Acholeplasmatales bacterium.
A0A348WTW5	95.84	txid2053494	Acholeplasmatales bacterium.
A0A356L3L9	95.84	txid2053494	Acholeplasmatales bacterium.
A0A3D5RHK6	95.84	txid2053494	Acholeplasmatales bacterium.
A0A3D5RJ05	95.84	txid2053494	Acholeplasmatales bacterium.
A0A6I7NR02	95.84	txid2053494	Acholeplasmatales bacterium.
A0A397RV41	95.84	txid2088	Anaeroplasma bactoclasticum.
A0A397RYN6	95.84	txid2088	Anaeroplasma bactoclasticum.
T1YSK4	95.84	txid2097	Mycoplasmoides genitalium (Mycoplasma genitalium).
U3L194	95.84	txid2097	Mycoplasmoides genitalium (Mycoplasma genitalium).
Q6Y8R3	95.84	txid2098	Metamycoplasma hominis (Mycoplasma hominis).
A0A2S8NSD8	95.84	txid2099885	Spiroplasma sp. ChiS.
D3VQQ9	95.84	txid2110	Mycoplasmopsis agalactiae (Mycoplasma agalactiae).
A0A4D8RBV5	95.84	txid2134	Spiroplasma melliferum.
A0A2K8KIB8	95.84	txid2139	Spiroplasma clarkii.
A0A2K8KPG8	95.84	txid2139	Spiroplasma clarkii.
A0A4P7AGH5	95.84	txid2143	Spiroplasma gladiatoris.
A0A553IG50	95.84	txid2148	Acholeplasma laidlawii.
A0A2K8NTJ1	95.84	txid214888	Williamsoniiplasma luminosum.
A0A2R3P6K0	95.84	txid2151	Mesoplasma florum (Acholeplasma florum).
A0A847N693	95.84	txid2155	Phytoplasma sp.
A0A249SN24	95.84	txid216427	Mesoplasma chauliocola.
A0A2S5RGP7	95.84	txid216874	Mesoplasma corruscae.
A0A2K8P444	95.84	txid219745	Mesoplasma tabanidae.
A0A432FCV5	95.84	txid2231116	Mycoplasmatota bacterium.
A0A832QBF6	95.84	txid2231116	Mycoplasmatota bacterium.
A0A832R803	95.84	txid2231116	Mycoplasmatota bacterium.
A0A859I9M2	95.84	txid2490543	Rapeseed phyllody phytoplasma.
Q4AAX5	95.84	txid262719	(Mycoplasma hyopneumoniae).
Q4A775	95.84	txid262722;	Mesomycoplasma hyopneumoniae (strain 7448) (Mycoplasma hyopneumoniae).
A0A449BI35	95.84	txid264636	Acholeplasma hippikon.
A0A857DBS0	95.84	txid2683967	Mycoplasma sp. NEAQ87857.
A0A6H2DRP0	95.84	txid2725994	Mycoplasma sp. 1654_15.
Q6MSL0	95.84	txid272632	Mycoplasma mycoides subsp. mycoides SC (strain PG1).
Q8EW99	95.84	txid272633	Malacoplasma penetrans (strain HF-2) (Mycoplasma penetrans).
Q9PR71	95.84	txid273119;	Ureaplasma parvum serovar 3 (strain ATCC 700970).
A0A6N1DUS0	95.84	txid2742195	Mycoplasma sp. OR1901.
A0A7L7KPY7	95.84	txid2782163	Candidatus Xianfuyuplasma coldseepsis.
A0A7L7KT94	95.84	txid2782163	Candidatus Xianfuyuplasma coldseepsis.
A0A2N8U3J8	95.84	txid28903	Mycoplasmopsis bovis (Mycoplasma bovis).
Q5ZZU2	95.84	txid295358;	Mesomycoplasma hyopneumoniae (strain 232) (Mycoplasma hyopneumoniae).
Q600A8	95.84	txid295358;	Mesomycoplasma hyopneumoniae (strain 232) (Mycoplasma hyopneumoniae).
A0A449ADW4	95.84	txid29553	Mycoplasmopsis bovirhinis.
A0A449A337	95.84	txid29556	Mycoplasmopsis gallinacea.
A0A063YH56	95.84	txid29559	Metamycoplasma hyosynoviae.
A0A3A6N9B8	95.84	txid33015	Acholeplasma sp.
A0A3A6NG22	95.84	txid33015	Acholeplasma sp.
A0A3A6NKM7	95.84	txid33015	Acholeplasma sp.
A0A7C6HWU5	95.84	txid33015	Acholeplasma sp.
A0A7C6LZ68	95.84	txid33015	Acholeplasma sp.
A0A4Y6I7D5	95.84	txid353852	Mycoplasma nasistruthionis.
A0A0M4JHL8	95.84	txid362837	Spiroplasma cantharicola.
A0A7V7AA10	95.84	txid37628	Mollicutes bacterium.
A0A7Z7PPX2	95.84	txid40477	Mycoplasma mycoides subsp. capri.
A0A0C2W5X3	95.84	txid40479	Mycoplasma capricolum subsp. capricolum.
B3R0H9	95.84	txid482235	Phytoplasma mali (strain AT).
D5E4J5	95.84	txid512564	Mycoplasma crocodyli (strain ATCC 51981 / MP145).
D5E535	95.84	txid512564	Mycoplasma crocodyli (strain ATCC 51981 / MP145).
A0A5B8K9S3	95.84	txid519450	Mycoplasma anserisalpingitidis.
U4KMD6	95.84	txid61635	Paracholeplasma brassicae.
A0A421NXQ4	95.84	txid69896	Candidatus Phytoplasma solani.
D4XVS8	95.84	txid747682	Mycoplasmopsis alligatoris A21JP2.
D4XWV7	95.84	txid747682	Mycoplasmopsis alligatoris A21JP2.
A0A449B0K3	95.84	txid76629	Mycoplasmopsis gallopavonis.
A0A291IRP9	95.84	txid81460	Mesoplasma lactucae ATCC 49193.
F4MQP5	95.84	txid862259	Mycoplasma mycoides subsp. capri LC str. 95010.
A0A2Z4NDL7	95.84	txid92400	[Mycoplasma] anseris.
A0A3M0A652	95.84	txid92407	Metamycoplasma subdolum.
A0A1G3X2H7	95.83	txid1802357	Tenericutes bacterium RIFOXYB2_FULL_36_25.
F7Q121	95.83	txid1033810	Haloplasma contractile SSD-17B.
U2DYC6	95.83	txid1033810	Haloplasma contractile SSD-17B.
U2DYE0	95.83	txid1033810	Haloplasma contractile SSD-17B.
U2FJL2	95.83	txid1033810	Haloplasma contractile SSD-17B.
F9QE28	95.83	txid1034808	Mycoplasmopsis anatis 1340.
A0A6P1LFG0	95.83	txid1048830	Malacoplasma iowae 695.
A0A6P1LIG6	95.83	txid1048830	Malacoplasma iowae 695.
A0A654IM26	95.83	txid1179777	Mycoplasma feriruminatoris.
N9V1H6	95.83	txid1188235	Mycoplasmopsis bovigenitalium 51080.
N9VAT6	95.83	txid1188235	Mycoplasmopsis bovigenitalium 51080.
A0A084F1Q7	95.83	txid1188241	Ureaplasma diversum NCTC 246.
A0A2T4IAX3	95.83	txid1188244	Mycoplasma leachii 06049.
I6YAB5	95.83	txid1197325	Mycoplasma wenyonii (strain Massachusetts) (Eperythrozoon wenyonii).
R5Z4L8	95.83	txid1262905	Mycoplasma sp. CAG:611.
R5LL42	95.83	txid1262907	Mycoplasma sp. CAG:877.
R5M2Y3	95.83	txid1262907	Mycoplasma sp. CAG:877.
S5M2C6	95.83	txid1276221	Spiroplasma diminutum CUAS-1.
R4UKB5	95.83	txid1276229	Spiroplasma syrphidicola EA-1.
W6AI42	95.83	txid1276246	Spiroplasma culicicola AES-1.
A0A059Y526	95.83	txid1316930	Mycoplasmopsis bovis CQ-W70.
U4KSF6	95.83	txid1318466	Alteracholeplasma palmae (strain ATCC 49389 / J233) (Acholeplasma palmae).
A0A2K9LVS2	95.83	txid1336748	Spiroplasma monobiae MQ-1.
A0A3T0TUL5	95.83	txid142649	Metamycoplasma phocicerebrale.
W8GFZ0	95.83	txid1427984	Candidatus Hepatoplasma crinochetorum Av.
W8GK48	95.83	txid1427984	Candidatus Hepatoplasma crinochetorum Av.
A0A478FPM3	95.83	txid1494318	Candidatus Mycoplasma haematohominis.
A0A088T067	95.83	txid1541959	Candidatus Izimaplasma bacterium HR1.
A0A7D7UAC3	95.83	txid1612150	Mycoplasma tullyi.
A0A449AIL3	95.83	txid171284	Mycoplasmopsis cynos.
A0A449AUW8	95.83	txid171285	Mycoplasmopsis glycophila.
A0A1T4KV41	95.83	txid171291	Mycoplasmopsis verecunda.
A0A1G3VV00	95.83	txid1802348	Tenericutes bacterium GWD2_38_27.
A0A1G3VYM7	95.83	txid1802348	Tenericutes bacterium GWD2_38_27.
A0A1S9M332	95.83	txid180978	Candidatus Phytoplasma citri.
A0A1V6IJD2	95.83	txid1852917	Tenericutes bacterium ADurb.Bin024.
A0A1V5UFG2	95.83	txid1852920	Tenericutes bacterium ADurb.Bin239.
A0A1V5HL97	95.83	txid1852921	Tenericutes bacterium ADurb.BinA124.
A0A1V5HLT8	95.83	txid1852921	Tenericutes bacterium ADurb.BinA124.
A0A1V5HMH5	95.83	txid1852921	Tenericutes bacterium ADurb.BinA124.
A0A1V5HPB0	95.83	txid1852921	Tenericutes bacterium ADurb.BinA124.
A0A1V5HW19	95.83	txid1852922	Tenericutes bacterium ADurb.BinA155.
A0A1V5HZ23	95.83	txid1852922	Tenericutes bacterium ADurb.BinA155.
A0A350R910	95.83	txid1898209	Acholeplasmataceae bacterium.
A0A350RDG2	95.83	txid1898209	Acholeplasmataceae bacterium.
A0A357IIN9	95.83	txid1898209	Acholeplasmataceae bacterium.
A0A357IM04	95.83	txid1898209	Acholeplasmataceae bacterium.
A0A7C6GF87	95.83	txid1898209	Acholeplasmataceae bacterium.
A0A7C6J0G8	95.83	txid1898209	Acholeplasmataceae bacterium.
A0A7C6S186	95.83	txid1898209	Acholeplasmataceae bacterium.
A0A7C6TZX0	95.83	txid1898209	Acholeplasmataceae bacterium.
A0A7C6W4L3	95.83	txid1898209	Acholeplasmataceae bacterium.
A0A7C6WI45	95.83	txid1898209	Acholeplasmataceae bacterium.
A0A7C6Y743	95.83	txid1898209	Acholeplasmataceae bacterium.
A0A7V6L1W4	95.83	txid1898209	Acholeplasmataceae bacterium.
A0A7V6LMN3	95.83	txid1898209	Acholeplasmataceae bacterium.
A0A7V6M6E2	95.83	txid1898209	Acholeplasmataceae bacterium.
A0A7X6VNV5	95.83	txid1898209	Acholeplasmataceae bacterium.
A0A7X7NW61	95.83	txid1898209	Acholeplasmataceae bacterium.
A0A7X7R581	95.83	txid1898209	Acholeplasmataceae bacterium.
A0A7X7Z8M4	95.83	txid1898209	Acholeplasmataceae bacterium.
A0A7X8VT32	95.83	txid1898209	Acholeplasmataceae bacterium.
A0A7X8X0Z5	95.83	txid1898209	Acholeplasmataceae bacterium.
A0A2K9A936	95.83	txid1911683	Tenericutes bacterium MZ-XQ.
A0A2K9AEI4	95.83	txid1911683	Tenericutes bacterium MZ-XQ.
A0A2K9ATF3	95.83	txid1911683	Tenericutes bacterium MZ-XQ.
A0A2K9AJW2	95.83	txid1911684	Tenericutes bacterium MO-XQ.
A0A1J0U061	95.83	txid1914410	Spiroplasma sp. NBRC 100390.
A0A4R0XQ38	95.83	txid1937191	Mycoplasma todarodis.
A0A2N1QIF0	95.83	txid2013844	Tenericutes bacterium HGW-Tenericutes-1.
A0A2N1QIN6	95.83	txid2013844	Tenericutes bacterium HGW-Tenericutes-1.
A0A2N1QAJ3	95.83	txid2013845	Tenericutes bacterium HGW-Tenericutes-2.
A0A2N1Q6Y9	95.83	txid2013846	Tenericutes bacterium HGW-Tenericutes-3.
A0A2N1Q222	95.83	txid2013848	Tenericutes bacterium HGW-Tenericutes-5.
A0A2N1Q229	95.83	txid2013848	Tenericutes bacterium HGW-Tenericutes-5.
A0A2N1Q3Z5	95.83	txid2013848	Tenericutes bacterium HGW-Tenericutes-5.
A0A2N1Q4F3	95.83	txid2013848	Tenericutes bacterium HGW-Tenericutes-5.
A0A2N1PZ55	95.83	txid2013849	Tenericutes bacterium HGW-Tenericutes-6.
A0A2N1Q0D8	95.83	txid2013849	Tenericutes bacterium HGW-Tenericutes-6.
A0A2A1ZN30	95.83	txid2024899	Candidatus Izimaplasma bacterium ZiA1.
A0A2A1ZPL2	95.83	txid2024899	Candidatus Izimaplasma bacterium ZiA1.
A0A2A1ZS95	95.83	txid2024899	Candidatus Izimaplasma bacterium ZiA1.
A0A2A1ZTL9	95.83	txid2024899	Candidatus Izimaplasma bacterium ZiA1.
A0A3D4MHW1	95.83	txid2053494	Acholeplasmatales bacterium.
A0A397S0M1	95.83	txid2088	Anaeroplasma bactoclasticum.
A0A397S5X0	95.83	txid2088	Anaeroplasma bactoclasticum.
A0A2S5REJ7	95.83	txid209274	Williamsoniiplasma lucivorax.
A0A2S5REL6	95.83	txid209274	Williamsoniiplasma lucivorax.
U3L0W4	95.83	txid2097	Mycoplasmoides genitalium (Mycoplasma genitalium).
A0A2K9YTA2	95.83	txid2098	Metamycoplasma hominis (Mycoplasma hominis).
A0A454CAJ3	95.83	txid2098	Metamycoplasma hominis (Mycoplasma hominis).
A0A223MAX2	95.83	txid2099	Mesomycoplasma hyopneumoniae (Mycoplasma hyopneumoniae).
A0A449A9P6	95.83	txid2112	Mycoplasmopsis bovigenitalium.
A0A449A9V8	95.83	txid2112	Mycoplasmopsis bovigenitalium.
A0A059XLI9	95.83	txid2113	Mycoplasmopsis californica.
A0A059XQD1	95.83	txid2113	Mycoplasmopsis californica.
A0A059XVP0	95.83	txid2113	Mycoplasmopsis californica.
A0A449A5J3	95.83	txid2120	Mesomycoplasma neurolyticum.
A0A448ZXE8	95.83	txid2121	Metamycoplasma orale.
A0A553IGM8	95.83	txid2148	Acholeplasma laidlawii.
A0A2K8NW30	95.83	txid214888	Williamsoniiplasma luminosum.
A0A2K8NWG2	95.83	txid214888	Williamsoniiplasma luminosum.
A0A249SP24	95.83	txid216427	Mesoplasma chauliocola.
A0A2S5RGK0	95.83	txid216874	Mesoplasma corruscae.
A0A222EQE4	95.83	txid216934	Spiroplasma corruscae.
A0A1B3SL81	95.83	txid216938	Spiroplasma helicoides.
A0A0K1W059	95.83	txid216942	Spiroplasma litorale.
A0A0K1W3E3	95.83	txid216942	Spiroplasma litorale.
A0A2K9C947	95.83	txid225999	Mesoplasma syrphidae.
A0A3S0YPI3	95.83	txid2478537	Spiroplasma endosymbiont of Megaselia nigra.
A0A432ZXV0	95.83	txid2478537	Spiroplasma endosymbiont of Megaselia nigra.
Q4A936	95.83	txid262719;	(Mycoplasma hyopneumoniae).
Q4A627	95.83	txid262723	Mycoplasmopsis synoviae (strain 53) (Mycoplasma synoviae).
Q4A699	95.83	txid262723	Mycoplasmopsis synoviae (strain 53) (Mycoplasma synoviae).
Q4A6K5	95.83	txid262723	Mycoplasmopsis synoviae (strain 53) (Mycoplasma synoviae).
A0A449BHS6	95.83	txid264636	Acholeplasma hippikon.
A0A449BIW9	95.83	txid264636	Acholeplasma hippikon.
A0A449BIZ1	95.83	txid264636	Acholeplasma hippikon.
A0A7L6N4C7	95.83	txid2725268	Hujiaoplasma nucleasis.
A0A7L6N4I1	95.83	txid2725268	Hujiaoplasma nucleasis.
A0A7L6N4T0	95.83	txid2725268	Hujiaoplasma nucleasis.
A0A7L6N5X7	95.83	txid2725268	Hujiaoplasma nucleasis.
Q8EW31	95.83	txid272633	Malacoplasma penetrans (strain HF-2) (Mycoplasma penetrans).
Q8EWQ5	95.83	txid272633;	Malacoplasma penetrans (strain HF-2) (Mycoplasma penetrans).
P75476	95.83	txid272634;	(Mycoplasmoides pneumoniae).
Q9PQL1	95.83	txid273119	Ureaplasma parvum serovar 3 (strain ATCC 700970).
A0A7U9TJH8	95.83	txid2735436	Mariniplasma anaerobium.
A0A7U9XWG5	95.83	txid2735436	Mariniplasma anaerobium.
A0A7L7KRV4	95.83	txid2782163	Candidatus Xianfuyuplasma coldseepsis.
A0A7D5V7I6	95.83	txid28903	Mycoplasmopsis bovis (Mycoplasma bovis).
A0A449BFB0	95.83	txid29552	Haploplasma axanthum (Acholeplasma axanthum).
A0A449ACM1	95.83	txid29553	Mycoplasmopsis bovirhinis.
A0A449AEH2	95.83	txid29553	Mycoplasmopsis bovirhinis.
A0A449ARI0	95.83	txid29555	Mycoplasmopsis canis.
A0A449A3E1	95.83	txid29556	Mycoplasmopsis gallinacea.
A0A6H0V2P0	95.83	txid29556	Mycoplasmopsis gallinacea.
A0A0H3XJH1	95.83	txid315358	Spiroplasma eriocheiris.
A0A2K8P1N8	95.83	txid324078	Mesoplasma coleopterae.
A0A6I6CC63	95.83	txid324079	Spiroplasma tabanidicola.
A0A7C7EKY3	95.83	txid33015	Acholeplasma sp.
A0A269THU8	95.83	txid33922	Mycoplasmopsis agassizii.
A0A061AK88	95.83	txid35623	Acholeplasma oculi.
W0S1Z8	95.83	txid35779	Aster yellows phytoplasma.
A0A7C6GFB0	95.83	txid37628	Mollicutes bacterium.
A0A7C6IJD5	95.83	txid37628	Mollicutes bacterium.
A0A7V6SWP0	95.83	txid37628	Mollicutes bacterium.
A0A7V6SWZ3	95.83	txid37628	Mollicutes bacterium.
A0A7V6W217	95.83	txid37628	Mollicutes bacterium.
A0A7X9BCC0	95.83	txid37628	Mollicutes bacterium.
A0A847NVZ6	95.83	txid37628	Mollicutes bacterium.
A0A7Z7LC96	95.83	txid40477	Mycoplasma mycoides subsp. capri.
A0A0C2VG85	95.83	txid40479	Mycoplasma capricolum subsp. capricolum.
A0A0C2ZLR5	95.83	txid40479	Mycoplasma capricolum subsp. capricolum.
A9NEC5	95.83	txid441768;	Acholeplasma laidlawii (strain PG-8A).
A0A507SPR8	95.83	txid458208	Mycoplasmopsis mucosicanis.
B3QZX4	95.83	txid482235	Phytoplasma mali (strain AT).
A0A2W7FWV5	95.83	txid51363	Metamycoplasma auris.
A0A5B8JI28	95.83	txid519450	Mycoplasma anserisalpingitidis.
A0A3B0QDV3	95.83	txid53558	Mycoplasmopsis edwardii.
A0A3P8MEL0	95.83	txid55603	Mycoplasmopsis caviae.
B5ZBW1	95.83	txid565575	Ureaplasma urealyticum serovar 10 (strain ATCC 33699 / Western).
A0A421NU57	95.83	txid69896	Candidatus Phytoplasma solani.
A0A0H3DP88	95.83	txid722438	NBRC 14401 / NCTC 10119 / FH) (Mycoplasma pneumoniae).
W5USX1	95.83	txid743966	Mesomycoplasma bovoculi M165/69.
W5V0J3	95.83	txid743966	Mesomycoplasma bovoculi M165/69.
A0A0A8E795	95.83	txid743971	Mesomycoplasma flocculare ATCC 27399.
D4XVU9	95.83	txid747682	Mycoplasmopsis alligatoris A21JP2.
W0GS89	95.83	txid838561	Spiroplasma mirum ATCC 29335.
A0A2Z4LMS7	95.83	txid92401	Metamycoplasma cloacale.
A0A3L9ZZ72	95.83	txid92407	Metamycoplasma subdolum.
A0A3M0A1G7	95.83	txid92407	Metamycoplasma subdolum.
A0A3M0A1J3	95.83	txid92407	Metamycoplasma subdolum.
R4RKW9	95.83	txid980422	Strawberry lethal yellows phytoplasma (CPA) str. NZSb11.
U5XIY4	95.83	txid984991	Mycoplasma parvum.
A0A1G3X563	95.82	txid1802357	Tenericutes bacterium RIFOXYB2_FULL_36_25.
A0A0F6CLA0	95.82	txid1006581	Mycoplasmoides gallisepticum S6.
U2E7P1	95.82	txid1033810	Haloplasma contractile SSD-17B.
U2EBN4	95.82	txid1033810	Haloplasma contractile SSD-17B.
U2FJK0	95.82	txid1033810	Haloplasma contractile SSD-17B.
I5D6L3	95.82	txid1110504	Mycoplasmopsis agalactiae 14628.
I5D6S0	95.82	txid1110504	Mycoplasmopsis agalactiae 14628.
J3T997	95.82	txid1159201	Mycoplasmoides gallisepticum WI01_2001.043-13-2P.
A0A654I9P2	95.82	txid1179777	Mycoplasma feriruminatoris.
S6G8R1	95.82	txid1188240	Mycoplasma yeatsii 13926.
A0A2T4I931	95.82	txid1188244	Mycoplasma leachii 06049.
A0A2T4I999	95.82	txid1188244	Mycoplasma leachii 06049.
L0RU75	95.82	txid1246955	Mycoplasmopsis cynos (strain C142) (Mycoplasma cynos).
R5M8N2	95.82	txid1262908	Mycoplasma sp. CAG:956.
A0A846TSR1	95.82	txid1276218	Spiroplasma platyhelix PALS-1.
A0A846U167	95.82	txid1276218	Spiroplasma platyhelix PALS-1.
R4U9Y4	95.82	txid1276227	Spiroplasma chrysopicola DF-1.
W6AHS1	95.82	txid1276246	Spiroplasma culicicola AES-1.
A0A345DLW6	95.82	txid1276259	Spiroplasma phoeniceum P40.
M9WAU7	95.82	txid1292033	Mycoplasma putrefaciens Mput9231.
M9WGY7	95.82	txid1292033	Mycoplasma putrefaciens Mput9231.
U4KJR6	95.82	txid1318466	Alteracholeplasma palmae (strain ATCC 49389 / J233) (Acholeplasma palmae).
U4KLD5	95.82	txid1318466	Alteracholeplasma palmae (strain ATCC 49389 / J233) (Acholeplasma palmae).
U4KRG6	95.82	txid1318466	Alteracholeplasma palmae (strain ATCC 49389 / J233) (Acholeplasma palmae).
U4KRN1	95.82	txid1318466	Alteracholeplasma palmae (strain ATCC 49389 / J233) (Acholeplasma palmae).
U4KSF8	95.82	txid1318466	Alteracholeplasma palmae (strain ATCC 49389 / J233) (Acholeplasma palmae).
A0A660HM02	95.82	txid135727	Ziziphus jujuba witches'-broom phytoplasma.
A0A3T0TUG3	95.82	txid142649	Metamycoplasma phocicerebrale.
A0A4P6MR06	95.82	txid142650	Mycoplasmopsis phocirhinis.
W8GEU2	95.82	txid1427984	Candidatus Hepatoplasma crinochetorum Av.
A0A094IL56	95.82	txid1541960	Candidatus Izimaplasma bacterium HR2.
A0A4D6PDC8	95.82	txid171279	Mycoplasmopsis anatis.
A0A449B320	95.82	txid171281	Mycoplasmopsis citelli.
A0A1G3VW48	95.82	txid1802348	Tenericutes bacterium GWD2_38_27.
A0A1G3WUZ2	95.82	txid1802353	Tenericutes bacterium GWF2_38_8.
A0A1G3WL35	95.82	txid1802354	Tenericutes bacterium GWF2_57_13.
A0A1V6FB38	95.82	txid1852918	Tenericutes bacterium ADurb.Bin087.
A0A1V6B8T2	95.82	txid1852919	Tenericutes bacterium ADurb.Bin140.
A0A1V5UHN3	95.82	txid1852920	Tenericutes bacterium ADurb.Bin239.
A0A1V5HL95	95.82	txid1852921	Tenericutes bacterium ADurb.BinA124.
A0A1V5HLL4	95.82	txid1852921	Tenericutes bacterium ADurb.BinA124.
A0A1V5HRJ0	95.82	txid1852922	Tenericutes bacterium ADurb.BinA155.
A0A1V5I0I8	95.82	txid1852922	Tenericutes bacterium ADurb.BinA155.
A0A350RCX4	95.82	txid1898209	Acholeplasmataceae bacterium.
A0A352TSJ8	95.82	txid1898209	Acholeplasmataceae bacterium.
A0A352TTV2	95.82	txid1898209	Acholeplasmataceae bacterium.
A0A357IL51	95.82	txid1898209	Acholeplasmataceae bacterium.
A0A359M873	95.82	txid1898209	Acholeplasmataceae bacterium.
A0A3D0W2S5	95.82	txid1898209	Acholeplasmataceae bacterium.
A0A651DJW0	95.82	txid1898209	Acholeplasmataceae bacterium.
A0A651DKM7	95.82	txid1898209	Acholeplasmataceae bacterium.
A0A7C6CBL0	95.82	txid1898209	Acholeplasmataceae bacterium.
A0A7C6CEE8	95.82	txid1898209	Acholeplasmataceae bacterium.
A0A7C6K3B4	95.82	txid1898209	Acholeplasmataceae bacterium.
A0A7C6S131	95.82	txid1898209	Acholeplasmataceae bacterium.
A0A7C6U2A1	95.82	txid1898209	Acholeplasmataceae bacterium.
A0A7C6U2B9	95.82	txid1898209	Acholeplasmataceae bacterium.
A0A7C6U2C9	95.82	txid1898209	Acholeplasmataceae bacterium.
A0A7C6U4S8	95.82	txid1898209	Acholeplasmataceae bacterium.
A0A7C7ETD2	95.82	txid1898209	Acholeplasmataceae bacterium.
A0A7V6GML4	95.82	txid1898209	Acholeplasmataceae bacterium.
A0A7V6ISN2	95.82	txid1898209	Acholeplasmataceae bacterium.
A0A7V6IU57	95.82	txid1898209	Acholeplasmataceae bacterium.
A0A7V6M5N2	95.82	txid1898209	Acholeplasmataceae bacterium.
A0A7V6M5N9	95.82	txid1898209	Acholeplasmataceae bacterium.
A0A7V6ZP64	95.82	txid1898209	Acholeplasmataceae bacterium.
A0A7X6VNL3	95.82	txid1898209	Acholeplasmataceae bacterium.
A0A7X7C606	95.82	txid1898209	Acholeplasmataceae bacterium.
A0A7X7LQ16	95.82	txid1898209	Acholeplasmataceae bacterium.
A0A7X7LT96	95.82	txid1898209	Acholeplasmataceae bacterium.
A0A7X7UNN5	95.82	txid1898209	Acholeplasmataceae bacterium.
A0A7X8X260	95.82	txid1898209	Acholeplasmataceae bacterium.
A0A7X8X9E4	95.82	txid1898209	Acholeplasmataceae bacterium.
A0A2K8ZYF7	95.82	txid1911683	Tenericutes bacterium MZ-XQ.
A0A2K9AHS4	95.82	txid1911684	Tenericutes bacterium MO-XQ.
A0A2K9ANJ0	95.82	txid1911684	Tenericutes bacterium MO-XQ.
A0A4R0XPK8	95.82	txid1937190	Mycoplasma marinum.
A0A1W9S9E5	95.82	txid1971635	Tenericutes bacterium 4572_104.
A0A2S8NSX8	95.82	txid198422	Candidatus Phytoplasma phoenicium.
A0A2N1QFV4	95.82	txid2013844	Tenericutes bacterium HGW-Tenericutes-1.
A0A2N1QG73	95.82	txid2013844	Tenericutes bacterium HGW-Tenericutes-1.
A0A2N1QGG3	95.82	txid2013844	Tenericutes bacterium HGW-Tenericutes-1.
A0A2N1QI25	95.82	txid2013844	Tenericutes bacterium HGW-Tenericutes-1.
A0A2N1QJX0	95.82	txid2013844	Tenericutes bacterium HGW-Tenericutes-1.
A0A2N1QAQ6	95.82	txid2013845	Tenericutes bacterium HGW-Tenericutes-2.
A0A2N1QBW2	95.82	txid2013845	Tenericutes bacterium HGW-Tenericutes-2.
A0A2N1Q5Z7	95.82	txid2013846	Tenericutes bacterium HGW-Tenericutes-3.
A0A2N1PWE5	95.82	txid2013849	Tenericutes bacterium HGW-Tenericutes-6.
A0A2N1PWW4	95.82	txid2013849	Tenericutes bacterium HGW-Tenericutes-6.
A0A2N1PXG4	95.82	txid2013849	Tenericutes bacterium HGW-Tenericutes-6.
A0A2A1ZSB1	95.82	txid2024899	Candidatus Izimaplasma bacterium ZiA1.
A0A348NH43	95.82	txid2053494	Acholeplasmatales bacterium.
A0A348WRL6	95.82	txid2053494	Acholeplasmatales bacterium.
A0A3D5RI43	95.82	txid2053494	Acholeplasmatales bacterium.
A0A6I7NF04	95.82	txid2053494	Acholeplasmatales bacterium.
A0A6I7NJJ6	95.82	txid2053494	Acholeplasmatales bacterium.
A0A397S256	95.82	txid2088	Anaeroplasma bactoclasticum.
A0A7M3VDB2	95.82	txid2097	Mycoplasmoides genitalium (Mycoplasma genitalium).
A0A7M3VDC1	95.82	txid2097	Mycoplasmoides genitalium (Mycoplasma genitalium).
T1YT53	95.82	txid2097	Mycoplasmoides genitalium (Mycoplasma genitalium).
U3L0X3	95.82	txid2097	Mycoplasmoides genitalium (Mycoplasma genitalium).
A0A346D6K8	95.82	txid2099	Mesomycoplasma hyopneumoniae (Mycoplasma hyopneumoniae).
A0A059XLH5	95.82	txid2113	Mycoplasmopsis californica.
A0A1Y0KYP9	95.82	txid2139	Spiroplasma clarkii.
A0A2S0NKJ2	95.82	txid214888	Williamsoniiplasma luminosum.
A0A2S0NKQ7	95.82	txid214888	Williamsoniiplasma luminosum.
A0A3S5XZT9	95.82	txid2149	Mesoplasma entomophilum.
A0A3S5Y091	95.82	txid2149	Mesoplasma entomophilum.
A0A2R3P821	95.82	txid2151	Mesoplasma florum (Acholeplasma florum).
A0A2K8NYP3	95.82	txid215578	Williamsoniiplasma somnilux.
A0A345Z417	95.82	txid216931	Spiroplasma alleghenense.
A0A345Z5B5	95.82	txid216931	Spiroplasma alleghenense.
A0A5B9Y687	95.82	txid216932	Spiroplasma chinense.
A0A222ENB7	95.82	txid216934	Spiroplasma corruscae.
A0A1B3SJ59	95.82	txid216938	Spiroplasma helicoides.
A0A0K1P548	95.82	txid216946	Spiroplasma turonicum.
A0A0K1P7F2	95.82	txid216946	Spiroplasma turonicum.
A0A858AQK4	95.82	txid216963	Spiroplasma sp. TIUS-1.
A0A858AS30	95.82	txid216964	Spiroplasma sp. BIUS-1.
A0A2K8P5Z9	95.82	txid219745	Mesoplasma tabanidae.
A0A2K8P6P9	95.82	txid219745	Mesoplasma tabanidae.
A0A432FB18	95.82	txid2231116	Mycoplasmatota bacterium.
A0A7C6RRC2	95.82	txid2231116	Mycoplasmatota bacterium.
A0A7C6VT94	95.82	txid2231116	Mycoplasmatota bacterium.
A0A7C6VTE0	95.82	txid2231116	Mycoplasmatota bacterium.
A0A832R7Z2	95.82	txid2231116	Mycoplasmatota bacterium.
A0A3S0TMQ8	95.82	txid2478537	Spiroplasma endosymbiont of Megaselia nigra.
Q4AAT6	95.82	txid262719	(Mycoplasma hyopneumoniae).
A0A857DCK7	95.82	txid2683967	Mycoplasma sp. NEAQ87857.
A0A7L6N2F7	95.82	txid2725268	Hujiaoplasma nucleasis.
A0A7L6N2P1	95.82	txid2725268	Hujiaoplasma nucleasis.
A0A7L6N7H3	95.82	txid2725268	Hujiaoplasma nucleasis.
A0A7L6N8J9	95.82	txid2725268	Hujiaoplasma nucleasis.
Q8EV49	95.82	txid272633	Malacoplasma penetrans (strain HF-2) (Mycoplasma penetrans).
Q98PK9	95.82	txid272635;	Mycoplasmopsis pulmonis (strain UAB CTIP) (Mycoplasma pulmonis).
A0A6N1DTU9	95.82	txid2742195	Mycoplasma sp. OR1901.
A0A077L668	95.82	txid29554	Metamycoplasma canadense.
A0A077L6G0	95.82	txid29554	Metamycoplasma canadense.
A0A449AQ85	95.82	txid29555	Mycoplasmopsis canis.
A0A449AQP7	95.82	txid29555	Mycoplasmopsis canis.
A0A063YHA1	95.82	txid29559	Metamycoplasma hyosynoviae.
A0A4P1QG96	95.82	txid29559	Metamycoplasma hyosynoviae.
A0A6I6CA67	95.82	txid324079	Spiroplasma tabanidicola.
A0A6I6CB85	95.82	txid324079	Spiroplasma tabanidicola.
A0A3A6NA67	95.82	txid33015	Acholeplasma sp.
A0A7C7EGN0	95.82	txid33015	Acholeplasma sp.
Q2SSQ6	95.82	txid340047;	/ NCTC 10154).
A0A061AGV7	95.82	txid35623	Acholeplasma oculi.
A0A0M3SJC7	95.82	txid362837	Spiroplasma cantharicola.
A0A0M3SJF3	95.82	txid362837	Spiroplasma cantharicola.
A0A847E1Z1	95.82	txid37628	Mollicutes bacterium.
A0A847NSM2	95.82	txid37628	Mollicutes bacterium.
B2D1U6	95.82	txid40477	Mycoplasma mycoides subsp. capri.
A0A0C2VFX2	95.82	txid40479	Mycoplasma capricolum subsp. capricolum.
A0A0C2VGK9	95.82	txid40479	Mycoplasma capricolum subsp. capricolum.
A9NEW2	95.82	txid441768	Acholeplasma laidlawii (strain PG-8A).
A9NF68	95.82	txid441768	Acholeplasma laidlawii (strain PG-8A).
A9NH13	95.82	txid441768	Acholeplasma laidlawii (strain PG-8A).
A0A318U968	95.82	txid45363	Metamycoplasma alkalescens.
A0A0M1N0U5	95.82	txid479893	Candidatus Phytoplasma pruni.
A0A851HC26	95.82	txid479893	Candidatus Phytoplasma pruni.
A0A1L4FRJ8	95.82	txid48003	Mycoplasmopsis pullorum.
A0A3B0PJD1	95.82	txid53558	Mycoplasmopsis edwardii.
C5J5U2	95.82	txid572263	(Mycoplasma conjunctivae).
U4KPL3	95.82	txid61635	Paracholeplasma brassicae.
U4KRE3	95.82	txid61635	Paracholeplasma brassicae.
A0A7G9LYZ4	95.82	txid640330	Mycoplasma sp. Pen4.
W5UUR7	95.82	txid743966	Mesomycoplasma bovoculi M165/69.
A0A0A8E6Z6	95.82	txid743971	Mesomycoplasma flocculare ATCC 27399.
A0A2K8NTI1	95.82	txid74700	Entomoplasma freundtii.
S5FY12	95.82	txid754503	Mesomycoplasma hyopneumoniae 7422.
W0GPT9	95.82	txid838561	Spiroplasma mirum ATCC 29335.
E4PTG8	95.82	txid880447	Mycoplasma leachii (strain DSM 21131 / NCTC 10133 / N29 / PG50).
A0A3M0A251	95.82	txid92407	Metamycoplasma subdolum.
A0A1G3X572	95.81	txid1802357	Tenericutes bacterium RIFOXYB2_FULL_36_25.
A0A0F6CJW4	95.81	txid1006581	Mycoplasmoides gallisepticum S6.
A0A0F6CKX4	95.81	txid1006581	Mycoplasmoides gallisepticum S6.
F7PRH6	95.81	txid1033810	Haloplasma contractile SSD-17B.
F7Q0I6	95.81	txid1033810	Haloplasma contractile SSD-17B.
F9UKR4	95.81	txid1037410	Mycoplasmopsis columbina SF7.
I5D5K9	95.81	txid1110504	Mycoplasmopsis agalactiae 14628.
I5D6V7	95.81	txid1110504	Mycoplasmopsis agalactiae 14628.
J3T9E8	95.81	txid1159201	Mycoplasmoides gallisepticum WI01_2001.043-13-2P.
J3TR45	95.81	txid1159201	Mycoplasmoides gallisepticum WI01_2001.043-13-2P.
A0A654IB50	95.81	txid1179777	Mycoplasma feriruminatoris.
A0A654IHJ6	95.81	txid1179777	Mycoplasma feriruminatoris.
N9U0E6	95.81	txid1188234	Metamycoplasma alkalescens 14918.
N9V123	95.81	txid1188235	Mycoplasmopsis bovigenitalium 51080.
A0A084EXM1	95.81	txid1188241	Ureaplasma diversum NCTC 246.
L0RUL9	95.81	txid1246955	Mycoplasmopsis cynos (strain C142) (Mycoplasma cynos).
R7NGT3	95.81	txid1262906	Mycoplasma sp. CAG:776.
R7NI08	95.81	txid1262906	Mycoplasma sp. CAG:776.
R5LLJ0	95.81	txid1262907	Mycoplasma sp. CAG:877.
R5M0U6	95.81	txid1262907	Mycoplasma sp. CAG:877.
R5M2T7	95.81	txid1262907	Mycoplasma sp. CAG:877.
A0A0F5H0N2	95.81	txid1264554	Mycoplasmopsis meleagridis ATCC 25294.
R4UEZ0	95.81	txid1276227	Spiroplasma chrysopicola DF-1.
V5RJ17	95.81	txid1276258	Spiroplasma apis B31.
A0A084U4J1	95.81	txid1394179	Malacoplasma iowae DK-CPA.
U5NG37	95.81	txid1403316	Mycoplasma parvum str. Indiana.
A0A3Q9V3C7	95.81	txid142649	Metamycoplasma phocicerebrale.
A0A4P6MRL2	95.81	txid142650	Mycoplasmopsis phocirhinis.
A0A088T1C7	95.81	txid1541959	Candidatus Izimaplasma bacterium HR1.
A0A088T480	95.81	txid1541959	Candidatus Izimaplasma bacterium HR1.
A0A094IJZ5	95.81	txid1541960	Candidatus Izimaplasma bacterium HR2.
A0A094INW1	95.81	txid1541960	Candidatus Izimaplasma bacterium HR2.
A0A0L1IJA4	95.81	txid1664275	Mycoplasma sp. HU2014.
A0A0L1IJP0	95.81	txid1664275	Mycoplasma sp. HU2014.
A0A1T4MH69	95.81	txid171291	Mycoplasmopsis verecunda.
A0A1G3WKG8	95.81	txid1802350	Tenericutes bacterium GWE2_38_8.
A0A1G3WLE6	95.81	txid1802353	Tenericutes bacterium GWF2_38_8.
A0A1G3WJL8	95.81	txid1802354	Tenericutes bacterium GWF2_57_13.
A0A1G3WP14	95.81	txid1802354	Tenericutes bacterium GWF2_57_13.
A0A1V6BN98	95.81	txid1852919	Tenericutes bacterium ADurb.Bin140.
A0A1V5HKH6	95.81	txid1852921	Tenericutes bacterium ADurb.BinA124.
A0A1V5HLM6	95.81	txid1852921	Tenericutes bacterium ADurb.BinA124.
A0A1V5HMR7	95.81	txid1852921	Tenericutes bacterium ADurb.BinA124.
A0A1V5HSI6	95.81	txid1852922	Tenericutes bacterium ADurb.BinA155.
A0A1V5HXG7	95.81	txid1852922	Tenericutes bacterium ADurb.BinA155.
A0A350RC22	95.81	txid1898209	Acholeplasmataceae bacterium.
A0A352TTZ2	95.81	txid1898209	Acholeplasmataceae bacterium.
A0A353PKY2	95.81	txid1898209	Acholeplasmataceae bacterium.
A0A357INW5	95.81	txid1898209	Acholeplasmataceae bacterium.
A0A357IP22	95.81	txid1898209	Acholeplasmataceae bacterium.
A0A359M6D9	95.81	txid1898209	Acholeplasmataceae bacterium.
A0A359M8F0	95.81	txid1898209	Acholeplasmataceae bacterium.
A0A359M946	95.81	txid1898209	Acholeplasmataceae bacterium.
A0A651DKE0	95.81	txid1898209	Acholeplasmataceae bacterium.
A0A7C6CB16	95.81	txid1898209	Acholeplasmataceae bacterium.
A0A7C6GLD4	95.81	txid1898209	Acholeplasmataceae bacterium.
A0A7C6N2F1	95.81	txid1898209	Acholeplasmataceae bacterium.
A0A7C6N530	95.81	txid1898209	Acholeplasmataceae bacterium.
A0A7C6P4M3	95.81	txid1898209	Acholeplasmataceae bacterium.
A0A7C6S181	95.81	txid1898209	Acholeplasmataceae bacterium.
A0A7C6TZ59	95.81	txid1898209	Acholeplasmataceae bacterium.
A0A7C6U370	95.81	txid1898209	Acholeplasmataceae bacterium.
A0A7C6U3A1	95.81	txid1898209	Acholeplasmataceae bacterium.
A0A7C6U3D3	95.81	txid1898209	Acholeplasmataceae bacterium.
A0A7C6U5H7	95.81	txid1898209	Acholeplasmataceae bacterium.
A0A7C6W692	95.81	txid1898209	Acholeplasmataceae bacterium.
A0A7C6WES1	95.81	txid1898209	Acholeplasmataceae bacterium.
A0A7C6Y030	95.81	txid1898209	Acholeplasmataceae bacterium.
A0A7C6Y9H0	95.81	txid1898209	Acholeplasmataceae bacterium.
A0A7C7ESC6	95.81	txid1898209	Acholeplasmataceae bacterium.
A0A7V6HT99	95.81	txid1898209	Acholeplasmataceae bacterium.
A0A7V6LL92	95.81	txid1898209	Acholeplasmataceae bacterium.
A0A7X6VNU8	95.81	txid1898209	Acholeplasmataceae bacterium.
A0A7X7LRT3	95.81	txid1898209	Acholeplasmataceae bacterium.
A0A7X7NWI1	95.81	txid1898209	Acholeplasmataceae bacterium.
A0A7X7UPC2	95.81	txid1898209	Acholeplasmataceae bacterium.
A0A7X8VTE3	95.81	txid1898209	Acholeplasmataceae bacterium.
A0A7X8WH74	95.81	txid1898209	Acholeplasmataceae bacterium.
A0A7X8X0I6	95.81	txid1898209	Acholeplasmataceae bacterium.
A0A2K9AEG8	95.81	txid1911684	Tenericutes bacterium MO-XQ.
A0A2K9AGE4	95.81	txid1911684	Tenericutes bacterium MO-XQ.
A0A4R0XKA9	95.81	txid1937191	Mycoplasma todarodis.
A0A2N1QKC1	95.81	txid2013844	Tenericutes bacterium HGW-Tenericutes-1.
A0A2N1QBC7	95.81	txid2013845	Tenericutes bacterium HGW-Tenericutes-2.
A0A2N1QDQ1	95.81	txid2013845	Tenericutes bacterium HGW-Tenericutes-2.
A0A2N1QE28	95.81	txid2013845	Tenericutes bacterium HGW-Tenericutes-2.
A0A2I0NAF3	95.81	txid2013847	Tenericutes bacterium HGW-Tenericutes-4.
A0A2N1Q0D0	95.81	txid2013849	Tenericutes bacterium HGW-Tenericutes-6.
A0A2N1Q172	95.81	txid2013849	Tenericutes bacterium HGW-Tenericutes-6.
A0A2A1ZSA5	95.81	txid2024899	Candidatus Izimaplasma bacterium ZiA1.
A0A328ILB8	95.81	txid203274	Candidatus Phytoplasma oryzae.
A0A397FLH4	95.81	txid2039283	endosymbiont GvMRE of Glomus versiforme.
A0A348NJL4	95.81	txid2053494	Acholeplasmatales bacterium.
A0A3D4MIC8	95.81	txid2053494	Acholeplasmatales bacterium.
A0A3D4MJ99	95.81	txid2053494	Acholeplasmatales bacterium.
A0A3D5RL79	95.81	txid2053494	Acholeplasmatales bacterium.
A0A6I7NTP2	95.81	txid2053494	Acholeplasmatales bacterium.
A0A397S5R3	95.81	txid2088	Anaeroplasma bactoclasticum.
A0A397S665	95.81	txid2088	Anaeroplasma bactoclasticum.
A0A3B0PG97	95.81	txid2096	Mycoplasmoides gallisepticum (Mycoplasma gallisepticum).
B8QLX3	95.81	txid2096	Mycoplasmoides gallisepticum (Mycoplasma gallisepticum).
A0A7M3VDB9	95.81	txid2097	Mycoplasmoides genitalium (Mycoplasma genitalium).
U3L199	95.81	txid2097	Mycoplasmoides genitalium (Mycoplasma genitalium).
D3VQT3	95.81	txid2110	Mycoplasmopsis agalactiae (Mycoplasma agalactiae).
A0A4D8RM70	95.81	txid2134	Spiroplasma melliferum.
A0A4D8RW46	95.81	txid2134	Spiroplasma melliferum.
A0A3S5XZC6	95.81	txid2149	Mesoplasma entomophilum.
A0A2K8P198	95.81	txid215578	Williamsoniiplasma somnilux.
A0A345Z2A0	95.81	txid216931	Spiroplasma alleghenense.
A0A858AQ81	95.81	txid216963	Spiroplasma sp. TIUS-1.
A0A858ARR4	95.81	txid216963	Spiroplasma sp. TIUS-1.
A0A858AUY0	95.81	txid216964	Spiroplasma sp. BIUS-1.
A0A2K8P3N9	95.81	txid219745	Mesoplasma tabanidae.
A0A7C6RQI9	95.81	txid2231116	Mycoplasmatota bacterium.
A0A7X6XBF4	95.81	txid2231116	Mycoplasmatota bacterium.
A0A832QCB5	95.81	txid2231116	Mycoplasmatota bacterium.
B3PM68	95.81	txid243272;	Metamycoplasma arthritidis (strain 158L3-1) (Mycoplasma arthritidis).
A0A432ZXJ1	95.81	txid2478537	Spiroplasma endosymbiont of Megaselia nigra.
A0A859IA68	95.81	txid2490543	Rapeseed phyllody phytoplasma.
Q4AAE7	95.81	txid262719;	(Mycoplasma hyopneumoniae).
Q4A5D1	95.81	txid262723;	Mycoplasmopsis synoviae (strain 53) (Mycoplasma synoviae).
Q6F246	95.81	txid265311	(Acholeplasma florum).
A0A559KJ54	95.81	txid267362	Candidatus Phytoplasma pini.
A0A857DF03	95.81	txid2683967	Mycoplasma sp. NEAQ87857.
A0A7L6N7C1	95.81	txid2725268	Hujiaoplasma nucleasis.
Q8EVI2	95.81	txid272633	Malacoplasma penetrans (strain HF-2) (Mycoplasma penetrans).
P75442	95.81	txid272634;	(Mycoplasmoides pneumoniae).
P75565	95.81	txid272634;	(Mycoplasmoides pneumoniae).
Q98QI2	95.81	txid272635	Mycoplasmopsis pulmonis (strain UAB CTIP) (Mycoplasma pulmonis).
Q9PQL0	95.81	txid273119	Ureaplasma parvum serovar 3 (strain ATCC 700970).
A0A7U9TJH7	95.81	txid2735436	Mariniplasma anaerobium.
A0A7U9TKY6	95.81	txid2735436	Mariniplasma anaerobium.
A0A7U9XUM0	95.81	txid2735436	Mariniplasma anaerobium.
A0A7L7KPG6	95.81	txid2782163	Candidatus Xianfuyuplasma coldseepsis.
A0A7L7KQJ1	95.81	txid2782163	Candidatus Xianfuyuplasma coldseepsis.
A0A7L7KSB6	95.81	txid2782163	Candidatus Xianfuyuplasma coldseepsis.
A0A2Z1YAB8	95.81	txid28903	Mycoplasmopsis bovis (Mycoplasma bovis).
A0A7D5Z171	95.81	txid28903	Mycoplasmopsis bovis (Mycoplasma bovis).
A0A454APG9	95.81	txid289397	(Mycoplasma bovis).
A0A0H3XLT0	95.81	txid315358	Spiroplasma eriocheiris.
A0A6I6CEB4	95.81	txid324079	Spiroplasma tabanidicola.
A0A7C6DGP7	95.81	txid33015	Acholeplasma sp.
A0A7C6HJ26	95.81	txid33015	Acholeplasma sp.
A0A7C6HWQ0	95.81	txid33015	Acholeplasma sp.
A0A7C6HWY6	95.81	txid33015	Acholeplasma sp.
A0A7C7EL14	95.81	txid33015	Acholeplasma sp.
Q2SRD1	95.81	txid340047	/ NCTC 10154).
A0A7C6GAE4	95.81	txid37628	Mollicutes bacterium.
A0A7C6MLP5	95.81	txid37628	Mollicutes bacterium.
A0A847E2B0	95.81	txid37628	Mollicutes bacterium.
A0A1A9QCE9	95.81	txid432608	Candidatus Mycoplasma haematobovis.
A0A0M1MZG5	95.81	txid479893	Candidatus Phytoplasma pruni.
C4XFJ5	95.81	txid496833	PG18) (Mycoplasma fermentans).
C4XFJ6	95.81	txid496833	PG18) (Mycoplasma fermentans).
A0A2C9DYM3	95.81	txid505682	Ureaplasma parvum serovar 3 (strain ATCC 27815 / 27 / NCTC 11736).
A0A2W7GR71	95.81	txid51363	Metamycoplasma auris.
A0A3B0PMV1	95.81	txid53558	Mycoplasmopsis edwardii.
A0A3B0PP56	95.81	txid53558	Mycoplasmopsis edwardii.
A0A3B0PTE8	95.81	txid53558	Mycoplasmopsis edwardii.
A0A3P8K935	95.81	txid55603	Mycoplasmopsis caviae.
A0A3P8MEQ8	95.81	txid55603	Mycoplasmopsis caviae.
U4KNS7	95.81	txid61635	Paracholeplasma brassicae.
U4KSU0	95.81	txid61635	Paracholeplasma brassicae.
A0A7U4E933	95.81	txid743965	Mycoplasma putrefaciens (strain ATCC 15718 / NCTC 10155 / C30 KS-1 / KS-1).
A0A7U4E9A1	95.81	txid743965	Mycoplasma putrefaciens (strain ATCC 15718 / NCTC 10155 / C30 KS-1 / KS-1).
W5V0R8	95.81	txid743966	Mesomycoplasma bovoculi M165/69.
A0A6M4JCI6	95.81	txid754516	Mycoplasma miroungirhinis.
A0A6M4JGQ4	95.81	txid754516	Mycoplasma miroungirhinis.
A0A449AZI5	95.81	txid76629	Mycoplasmopsis gallopavonis.
W0GMY3	95.81	txid838561	Spiroplasma mirum ATCC 29335.
E4PSE4	95.81	txid880447	Mycoplasma leachii (strain DSM 21131 / NCTC 10133 / N29 / PG50).
R4S0V5	95.81	txid980422	Strawberry lethal yellows phytoplasma (CPA) str. NZSb11.
U5XIY8	95.81	txid984991	Mycoplasma parvum.
A0A1G3X1N9	95.8	txid1802357	Tenericutes bacterium RIFOXYB2_FULL_36_25.
A0A1G3X1P4	95.8	txid1802357	Tenericutes bacterium RIFOXYB2_FULL_36_25.
A0A1G3X1Q9	95.8	txid1802357	Tenericutes bacterium RIFOXYB2_FULL_36_25.
A0A1G3X4Y5	95.8	txid1802357	Tenericutes bacterium RIFOXYB2_FULL_36_25.
A0A1G3X6K6	95.8	txid1802357	Tenericutes bacterium RIFOXYB2_FULL_36_25.
U2E9U0	95.8	txid1033810	Haloplasma contractile SSD-17B.
U2FLB8	95.8	txid1033810	Haloplasma contractile SSD-17B.
F9QCE1	95.8	txid1034808	Mycoplasmopsis anatis 1340.
I5D5S5	95.8	txid1110504	Mycoplasmopsis agalactiae 14628.
I5D6L2	95.8	txid1110504	Mycoplasmopsis agalactiae 14628.
I1A4H5	95.8	txid1131455	Mycoplasmopsis canis UFG4.
I1A779	95.8	txid1131455	Mycoplasmopsis canis UFG4.
A0A449B3N3	95.8	txid114885	Mycoplasmopsis maculosa.
A0A449B5E2	95.8	txid114885	Mycoplasmopsis maculosa.
A0A654IDD9	95.8	txid1179777	Mycoplasma feriruminatoris.
A0A654IJV4	95.8	txid1179777	Mycoplasma feriruminatoris.
N9VF39	95.8	txid1188235	Mycoplasmopsis bovigenitalium 51080.
A0A084EJR6	95.8	txid1188238	Mycoplasma capricolum subsp. capricolum 14232.
A0A084ERE8	95.8	txid1188238	Mycoplasma capricolum subsp. capricolum 14232.
R5LLI7	95.8	txid1262907	Mycoplasma sp. CAG:877.
R5MHH6	95.8	txid1262908	Mycoplasma sp. CAG:956.
S5MF05	95.8	txid1276221	Spiroplasma diminutum CUAS-1.
A0A059XZY7	95.8	txid1316930	Mycoplasmopsis bovis CQ-W70.
U4KLG8	95.8	txid1318466	Alteracholeplasma palmae (strain ATCC 49389 / J233) (Acholeplasma palmae).
U4KN81	95.8	txid1318466	Alteracholeplasma palmae (strain ATCC 49389 / J233) (Acholeplasma palmae).
U4KQI3	95.8	txid1318466	Alteracholeplasma palmae (strain ATCC 49389 / J233) (Acholeplasma palmae).
A0A097SS82	95.8	txid1318617	Candidatus Malacoplasma girerdii.
A0A2K9LVF3	95.8	txid1336748	Spiroplasma monobiae MQ-1.
A0A660HMW7	95.8	txid135727	Ziziphus jujuba witches'-broom phytoplasma.
A0A088T212	95.8	txid1541959	Candidatus Izimaplasma bacterium HR1.
A0A094IFH2	95.8	txid1541960	Candidatus Izimaplasma bacterium HR2.
A0A094IHM2	95.8	txid1541960	Candidatus Izimaplasma bacterium HR2.
A0A7D7U400	95.8	txid1612150	Mycoplasma tullyi.
A0A7D7Y704	95.8	txid1612150	Mycoplasma tullyi.
A0A449B218	95.8	txid171281	Mycoplasmopsis citelli.
A0A449B7D8	95.8	txid171282	Mycoplasmopsis columboralis.
A0A449AH85	95.8	txid171284	Mycoplasmopsis cynos.
A0A4R7UD45	95.8	txid171289	Mycoplasmopsis mustelae.
A0A4V3FNX2	95.8	txid171289	Mycoplasmopsis mustelae.
A0A1G3VY21	95.8	txid1802348	Tenericutes bacterium GWD2_38_27.
A0A1G3VY47	95.8	txid1802348	Tenericutes bacterium GWD2_38_27.
A0A1G3WNZ8	95.8	txid1802353	Tenericutes bacterium GWF2_38_8.
A0A1V6FCB1	95.8	txid1852918	Tenericutes bacterium ADurb.Bin087.
A0A1V6BD96	95.8	txid1852919	Tenericutes bacterium ADurb.Bin140.
A0A1V6BNN1	95.8	txid1852919	Tenericutes bacterium ADurb.Bin140.
A0A350RCU7	95.8	txid1898209	Acholeplasmataceae bacterium.
A0A353PL37	95.8	txid1898209	Acholeplasmataceae bacterium.
A0A353PL43	95.8	txid1898209	Acholeplasmataceae bacterium.
A0A356GKK0	95.8	txid1898209	Acholeplasmataceae bacterium.
A0A7C6N2P7	95.8	txid1898209	Acholeplasmataceae bacterium.
A0A7C6Y4R4	95.8	txid1898209	Acholeplasmataceae bacterium.
A0A7C7AR64	95.8	txid1898209	Acholeplasmataceae bacterium.
A0A7C7ASN0	95.8	txid1898209	Acholeplasmataceae bacterium.
A0A7V6GMT0	95.8	txid1898209	Acholeplasmataceae bacterium.
A0A7V6IT88	95.8	txid1898209	Acholeplasmataceae bacterium.
A0A7V6IT89	95.8	txid1898209	Acholeplasmataceae bacterium.
A0A7V6L2T6	95.8	txid1898209	Acholeplasmataceae bacterium.
A0A7V6LML7	95.8	txid1898209	Acholeplasmataceae bacterium.
A0A7V7C2S1	95.8	txid1898209	Acholeplasmataceae bacterium.
A0A7X6VNI8	95.8	txid1898209	Acholeplasmataceae bacterium.
A0A7X7NUZ3	95.8	txid1898209	Acholeplasmataceae bacterium.
A0A7X7NVY6	95.8	txid1898209	Acholeplasmataceae bacterium.
A0A7X7UNW1	95.8	txid1898209	Acholeplasmataceae bacterium.
A0A7X7UPL6	95.8	txid1898209	Acholeplasmataceae bacterium.
A0A7X7UQW3	95.8	txid1898209	Acholeplasmataceae bacterium.
A0A7X7Z8L5	95.8	txid1898209	Acholeplasmataceae bacterium.
A0A7X8VTD5	95.8	txid1898209	Acholeplasmataceae bacterium.
A0A7X8VTK2	95.8	txid1898209	Acholeplasmataceae bacterium.
A0A7X8WIT5	95.8	txid1898209	Acholeplasmataceae bacterium.
A0A2K9A9M5	95.8	txid1911683	Tenericutes bacterium MZ-XQ.
A0A2K9AAT7	95.8	txid1911683	Tenericutes bacterium MZ-XQ.
A0A2K9AIF9	95.8	txid1911683	Tenericutes bacterium MZ-XQ.
A0A2K9AME6	95.8	txid1911683	Tenericutes bacterium MZ-XQ.
A0A2K9ANM1	95.8	txid1911683	Tenericutes bacterium MZ-XQ.
A0A1J0U165	95.8	txid1914410	Spiroplasma sp. NBRC 100390.
A0A4R0XUK2	95.8	txid1937190	Mycoplasma marinum.
A0A1W9S9E3	95.8	txid1971635	Tenericutes bacterium 4572_104.
A0A1W9SA28	95.8	txid1971635	Tenericutes bacterium 4572_104.
A0A1W9SAG1	95.8	txid1971635	Tenericutes bacterium 4572_104.
A0A1W9SBJ8	95.8	txid1971635	Tenericutes bacterium 4572_104.
A0A2N1QIM5	95.8	txid2013844	Tenericutes bacterium HGW-Tenericutes-1.
A0A2N1QCM6	95.8	txid2013845	Tenericutes bacterium HGW-Tenericutes-2.
A0A2N1QD24	95.8	txid2013845	Tenericutes bacterium HGW-Tenericutes-2.
A0A2N1Q5F6	95.8	txid2013846	Tenericutes bacterium HGW-Tenericutes-3.
A0A2N1Q7F5	95.8	txid2013846	Tenericutes bacterium HGW-Tenericutes-3.
A0A2N1Q7K2	95.8	txid2013846	Tenericutes bacterium HGW-Tenericutes-3.
A0A2N1Q2P4	95.8	txid2013848	Tenericutes bacterium HGW-Tenericutes-5.
A0A2N1PXL3	95.8	txid2013849	Tenericutes bacterium HGW-Tenericutes-6.
A0A2N1PYJ2	95.8	txid2013849	Tenericutes bacterium HGW-Tenericutes-6.
A0A2N1PYX6	95.8	txid2013849	Tenericutes bacterium HGW-Tenericutes-6.
A0A2A1ZPC9	95.8	txid2024899	Candidatus Izimaplasma bacterium ZiA1.
A0A348NI52	95.8	txid2053494	Acholeplasmatales bacterium.
A0A348WUQ5	95.8	txid2053494	Acholeplasmatales bacterium.
A0A356L396	95.8	txid2053494	Acholeplasmatales bacterium.
A0A3D5RIN7	95.8	txid2053494	Acholeplasmatales bacterium.
A0A3D5RJT0	95.8	txid2053494	Acholeplasmatales bacterium.
A0A6I7NH82	95.8	txid2053494	Acholeplasmatales bacterium.
A0A6I7NPY2	95.8	txid2053494	Acholeplasmatales bacterium.
A0A6I7NQ38	95.8	txid2053494	Acholeplasmatales bacterium.
A0A397RRF6	95.8	txid2088	Anaeroplasma bactoclasticum.
A0A397S086	95.8	txid2088	Anaeroplasma bactoclasticum.
A0A2S5RCT8	95.8	txid209274	Williamsoniiplasma lucivorax.
A0A2S5RDI3	95.8	txid209274	Williamsoniiplasma lucivorax.
A0A2S5RFN1	95.8	txid209274	Williamsoniiplasma lucivorax.
A0A3B0PEQ6	95.8	txid2096	Mycoplasmoides gallisepticum (Mycoplasma gallisepticum).
A0A7M3VDB5	95.8	txid2097	Mycoplasmoides genitalium (Mycoplasma genitalium).
T1YSI2	95.8	txid2097	Mycoplasmoides genitalium (Mycoplasma genitalium).
A0A454C9A5	95.8	txid2098	Metamycoplasma hominis (Mycoplasma hominis).
O53109	95.8	txid2098	Metamycoplasma hominis (Mycoplasma hominis).
A0A059XS69	95.8	txid2113	Mycoplasmopsis californica.
A0A2P6FA75	95.8	txid2138	Spiroplasma poulsonii.
A0A553IH22	95.8	txid2148	Acholeplasma laidlawii.
A0A2K8NTH7	95.8	txid214888	Williamsoniiplasma luminosum.
A0A2K8NUJ5	95.8	txid214888	Williamsoniiplasma luminosum.
A0A2R3P849	95.8	txid2151	Mesoplasma florum (Acholeplasma florum).
A0A847N6C0	95.8	txid2155	Phytoplasma sp.
A0A345Z514	95.8	txid216931	Spiroplasma alleghenense.
A0A1B3SJA7	95.8	txid216938	Spiroplasma helicoides.
A0A1B3SJQ4	95.8	txid216938	Spiroplasma helicoides.
A0A0K1W114	95.8	txid216942	Spiroplasma litorale.
A0A2K8P477	95.8	txid219745	Mesoplasma tabanidae.
A0A7C6VUD5	95.8	txid2231116	Mycoplasmatota bacterium.
A0A832QDP7	95.8	txid2231116	Mycoplasmatota bacterium.
A0A846ZS73	95.8	txid2231116	Mycoplasmatota bacterium.
B3PNC7	95.8	txid243272;	Metamycoplasma arthritidis (strain 158L3-1) (Mycoplasma arthritidis).
A0A449BIR6	95.8	txid264636	Acholeplasma hippikon.
Q6KIQ5	95.8	txid267748	mobile).
A0A857DE23	95.8	txid2683967	Mycoplasma sp. NEAQ87857.
A0A7L6N169	95.8	txid2725268	Hujiaoplasma nucleasis.
A0A6H2DTG1	95.8	txid2725994	Mycoplasma sp. 1654_15.
P75145	95.8	txid272634;	(Mycoplasmoides pneumoniae).
P75159	95.8	txid272634;	(Mycoplasmoides pneumoniae).
A0A7L7KRR7	95.8	txid2782163	Candidatus Xianfuyuplasma coldseepsis.
Q5ZZZ0	95.8	txid295358	Mesomycoplasma hyopneumoniae (strain 232) (Mycoplasma hyopneumoniae).
Q7WZ28	95.8	txid295358;	Mesomycoplasma hyopneumoniae (strain 232) (Mycoplasma hyopneumoniae).
A0A449BD32	95.8	txid29552	Haploplasma axanthum (Acholeplasma axanthum).
A0A449BDG9	95.8	txid29552	Haploplasma axanthum (Acholeplasma axanthum).
A0A224AT46	95.8	txid29553	Mycoplasmopsis bovirhinis.
A0A2D1JLL0	95.8	txid29553	Mycoplasmopsis bovirhinis.
A0A0F6ZNK6	95.8	txid29555	Mycoplasmopsis canis.
A0A449AQG9	95.8	txid29555	Mycoplasmopsis canis.
A0A449ARF1	95.8	txid29555	Mycoplasmopsis canis.
A0A4P1QGI6	95.8	txid29559	Metamycoplasma hyosynoviae.
A0A6I6CJC9	95.8	txid324079	Spiroplasma tabanidicola.
A0A3A6NGT5	95.8	txid33015	Acholeplasma sp.
A0A3A6NN93	95.8	txid33015	Acholeplasma sp.
A0A7C6DGN1	95.8	txid33015	Acholeplasma sp.
A0A7C6DJI0	95.8	txid33015	Acholeplasma sp.
A5IXE6	95.8	txid347257	agalactiae).
A0A7C6IHR6	95.8	txid37628	Mollicutes bacterium.
A0A7C6MN42	95.8	txid37628	Mollicutes bacterium.
A0A7V6SXP9	95.8	txid37628	Mollicutes bacterium.
A0A0C2VGA0	95.8	txid40479	Mycoplasma capricolum subsp. capricolum.
A0A1A9QF48	95.8	txid432608	Candidatus Mycoplasma haematobovis.
A0A851HHH4	95.8	txid479893	Candidatus Phytoplasma pruni.
B3QZH2	95.8	txid482235;	Phytoplasma mali (strain AT).
C4XEC4	95.8	txid496833	PG18) (Mycoplasma fermentans).
C4XEI8	95.8	txid496833	PG18) (Mycoplasma fermentans).
D5E641	95.8	txid512564	Mycoplasma crocodyli (strain ATCC 51981 / MP145).
A0A3B0PQR0	95.8	txid53558	Mycoplasmopsis edwardii.
A0A3B0PRU4	95.8	txid53558	Mycoplasmopsis edwardii.
A0A3G8LH91	95.8	txid538220	Mycoplasma struthionis.
C5J6C1	95.8	txid572263	(Mycoplasma conjunctivae).
C5J769	95.8	txid572263	(Mycoplasma conjunctivae).
U4KT07	95.8	txid61635	Paracholeplasma brassicae.
A0A0A8EC26	95.8	txid743971	Mesomycoplasma flocculare ATCC 27399.
S5G8U6	95.8	txid754503	Mesomycoplasma hyopneumoniae 7422.
A0A858U453	95.8	txid754517	Mycoplasma phocoenae.
A0A3M0AIX7	95.8	txid92407	Metamycoplasma subdolum.
E8ZHS2	95.8	txid941640	Mycoplasma haemofelis (strain Langford 1) (Haemobartonella felis).
W0S205	95.79	txid100379	Onion yellows phytoplasma.
F9QCS3	95.79	txid1034808	Mycoplasmopsis anatis 1340.
I1A6S6	95.79	txid1131455	Mycoplasmopsis canis UFG4.
N9TT23	95.79	txid1188233	Metamycoplasma auris 15026.
N9VCT7	95.79	txid1188233	Metamycoplasma auris 15026.
A0A084EHT8	95.79	txid1188238	Mycoplasma capricolum subsp. capricolum 14232.
S6G6Y7	95.79	txid1188240	Mycoplasma yeatsii 13926.
A0A014KU09	95.79	txid1188246	Mycoplasma mycoides subsp. capri PG3.
A0A014L483	95.79	txid1188246	Mycoplasma mycoides subsp. capri PG3.
R7HDS2	95.79	txid1262904	Mycoplasma sp. CAG:472.
R7HGF3	95.79	txid1262904	Mycoplasma sp. CAG:472.
R5LNA0	95.79	txid1262907	Mycoplasma sp. CAG:877.
W6A9P8	95.79	txid1276257	Spiroplasma sabaudiense Ar-1343.
A0A2K8SCY6	95.79	txid1336749	Spiroplasma floricola 23-6.
A0A2K8SFI2	95.79	txid1336749	Spiroplasma floricola 23-6.
A0A660HM25	95.79	txid135727	Ziziphus jujuba witches'-broom phytoplasma.
A0A084U3M2	95.79	txid1394179	Malacoplasma iowae DK-CPA.
A0A084U4I6	95.79	txid1394179	Malacoplasma iowae DK-CPA.
A0A3Q9VA34	95.79	txid142649	Metamycoplasma phocicerebrale.
A0A088T0V8	95.79	txid1541959	Candidatus Izimaplasma bacterium HR1.
A0A088T1Z8	95.79	txid1541959	Candidatus Izimaplasma bacterium HR1.
A0A088TN98	95.79	txid1541959	Candidatus Izimaplasma bacterium HR1.
A0A088TNE2	95.79	txid1541959	Candidatus Izimaplasma bacterium HR1.
A0A094IFY9	95.79	txid1541960	Candidatus Izimaplasma bacterium HR2.
A0A094IH10	95.79	txid1541960	Candidatus Izimaplasma bacterium HR2.
A0A094IH22	95.79	txid1541960	Candidatus Izimaplasma bacterium HR2.
A0A0T7SBH9	95.79	txid1609546	endosymbiont DhMRE of Dentiscutata heterogama.
A0A449B604	95.79	txid171282	Mycoplasmopsis columboralis.
A0A1T4KTU5	95.79	txid171291	Mycoplasmopsis verecunda.
A0A1G3VWM2	95.79	txid1802348	Tenericutes bacterium GWD2_38_27.
A0A1G3VXJ0	95.79	txid1802348	Tenericutes bacterium GWD2_38_27.
A0A1G3WL13	95.79	txid1802350	Tenericutes bacterium GWE2_38_8.
A0A1G3WKP9	95.79	txid1802353	Tenericutes bacterium GWF2_38_8.
A0A1G3WK47	95.79	txid1802354	Tenericutes bacterium GWF2_57_13.
A0A175EHZ0	95.79	txid1812256	'Alnus glutinosa' phytoplasma.
A0A1V6IFA2	95.79	txid1852917	Tenericutes bacterium ADurb.Bin024.
A0A1V6BG08	95.79	txid1852919	Tenericutes bacterium ADurb.Bin140.
A0A1V6BNM6	95.79	txid1852919	Tenericutes bacterium ADurb.Bin140.
A0A1V5UJC4	95.79	txid1852920	Tenericutes bacterium ADurb.Bin239.
A0A1V5UK59	95.79	txid1852920	Tenericutes bacterium ADurb.Bin239.
A0A1V5HMN4	95.79	txid1852921	Tenericutes bacterium ADurb.BinA124.
A0A1V5HRD3	95.79	txid1852922	Tenericutes bacterium ADurb.BinA155.
A0A350R9J4	95.79	txid1898209	Acholeplasmataceae bacterium.
A0A350RAH1	95.79	txid1898209	Acholeplasmataceae bacterium.
A0A352TT76	95.79	txid1898209	Acholeplasmataceae bacterium.
A0A352TTA0	95.79	txid1898209	Acholeplasmataceae bacterium.
A0A353PIA6	95.79	txid1898209	Acholeplasmataceae bacterium.
A0A356GIK5	95.79	txid1898209	Acholeplasmataceae bacterium.
A0A356GJD7	95.79	txid1898209	Acholeplasmataceae bacterium.
A0A359M947	95.79	txid1898209	Acholeplasmataceae bacterium.
A0A651DV84	95.79	txid1898209	Acholeplasmataceae bacterium.
A0A651DVN5	95.79	txid1898209	Acholeplasmataceae bacterium.
A0A7C6GGN4	95.79	txid1898209	Acholeplasmataceae bacterium.
A0A7C6GGQ7	95.79	txid1898209	Acholeplasmataceae bacterium.
A0A7C6IZY3	95.79	txid1898209	Acholeplasmataceae bacterium.
A0A7C6J0L2	95.79	txid1898209	Acholeplasmataceae bacterium.
A0A7C6N5R0	95.79	txid1898209	Acholeplasmataceae bacterium.
A0A7C6P2T9	95.79	txid1898209	Acholeplasmataceae bacterium.
A0A7C6S1A6	95.79	txid1898209	Acholeplasmataceae bacterium.
A0A7C6SC79	95.79	txid1898209	Acholeplasmataceae bacterium.
A0A7C6U406	95.79	txid1898209	Acholeplasmataceae bacterium.
A0A7C6U5Y6	95.79	txid1898209	Acholeplasmataceae bacterium.
A0A7C6WDT7	95.79	txid1898209	Acholeplasmataceae bacterium.
A0A7C6WGP5	95.79	txid1898209	Acholeplasmataceae bacterium.
A0A7C6Y131	95.79	txid1898209	Acholeplasmataceae bacterium.
A0A7C6Y1K7	95.79	txid1898209	Acholeplasmataceae bacterium.
A0A7C6Y503	95.79	txid1898209	Acholeplasmataceae bacterium.
A0A7C6Y8H4	95.79	txid1898209	Acholeplasmataceae bacterium.
A0A7V6HTJ8	95.79	txid1898209	Acholeplasmataceae bacterium.
A0A7V6M4J5	95.79	txid1898209	Acholeplasmataceae bacterium.
A0A7V7C453	95.79	txid1898209	Acholeplasmataceae bacterium.
A0A7X6VPF8	95.79	txid1898209	Acholeplasmataceae bacterium.
A0A7X7C4T4	95.79	txid1898209	Acholeplasmataceae bacterium.
A0A7X7C683	95.79	txid1898209	Acholeplasmataceae bacterium.
A0A7X7NW33	95.79	txid1898209	Acholeplasmataceae bacterium.
A0A7X8VT55	95.79	txid1898209	Acholeplasmataceae bacterium.
A0A7X8VTX4	95.79	txid1898209	Acholeplasmataceae bacterium.
A0A7X8X1I1	95.79	txid1898209	Acholeplasmataceae bacterium.
A0A7X8XB01	95.79	txid1898209	Acholeplasmataceae bacterium.
A0A2K8ZY55	95.79	txid1911684	Tenericutes bacterium MO-XQ.
A0A2K9A019	95.79	txid1911684	Tenericutes bacterium MO-XQ.
A0A2K9AD26	95.79	txid1911684	Tenericutes bacterium MO-XQ.
A0A4R0XRP7	95.79	txid1937191	Mycoplasma todarodis.
A0A1W9S890	95.79	txid1971635	Tenericutes bacterium 4572_104.
A0A2N1QFS4	95.79	txid2013844	Tenericutes bacterium HGW-Tenericutes-1.
A0A2N1QDZ5	95.79	txid2013845	Tenericutes bacterium HGW-Tenericutes-2.
A0A2N1QF20	95.79	txid2013845	Tenericutes bacterium HGW-Tenericutes-2.
A0A2N1Q689	95.79	txid2013846	Tenericutes bacterium HGW-Tenericutes-3.
A0A2N1Q3J8	95.79	txid2013848	Tenericutes bacterium HGW-Tenericutes-5.
A0A2N1PXB2	95.79	txid2013849	Tenericutes bacterium HGW-Tenericutes-6.
A0A2N1PEU3	95.79	txid2013851	Tenericutes bacterium HGW-Tenericutes-8.
A0A348NI92	95.79	txid2053494	Acholeplasmatales bacterium.
A0A348NK43	95.79	txid2053494	Acholeplasmatales bacterium.
A0A348NKE4	95.79	txid2053494	Acholeplasmatales bacterium.
A0A3D4MJA9	95.79	txid2053494	Acholeplasmatales bacterium.
A0A3D4MKH5	95.79	txid2053494	Acholeplasmatales bacterium.
A0A3D5RK04	95.79	txid2053494	Acholeplasmatales bacterium.
A0A6I7NFI3	95.79	txid2053494	Acholeplasmatales bacterium.
A0A6I7NH85	95.79	txid2053494	Acholeplasmatales bacterium.
A0A6I7NMV5	95.79	txid2053494	Acholeplasmatales bacterium.
A0A2S5RD85	95.79	txid209274	Williamsoniiplasma lucivorax.
A0A7M3VDB3	95.79	txid2097	Mycoplasmoides genitalium (Mycoplasma genitalium).
U3L116	95.79	txid2097	Mycoplasmoides genitalium (Mycoplasma genitalium).
A0A454C9Q5	95.79	txid2098	Metamycoplasma hominis (Mycoplasma hominis).
P38015	95.79	txid2108;	Mycoplasma sp.
A0A3B0P744	95.79	txid2109	Mycoplasmopsis synoviae (Mycoplasma synoviae).
A0A449A5F8	95.79	txid2120	Mesomycoplasma neurolyticum.
A0A449A5W2	95.79	txid2120	Mesomycoplasma neurolyticum.
A0A449A5Y2	95.79	txid2120	Mesomycoplasma neurolyticum.
A0A4D8RDQ5	95.79	txid2134	Spiroplasma melliferum.
A0A3S0USQ5	95.79	txid2138	Spiroplasma poulsonii.
A0A1Y0L2F8	95.79	txid2139	Spiroplasma clarkii.
A0A553IH04	95.79	txid2148	Acholeplasma laidlawii.
A0A553IHF0	95.79	txid2148	Acholeplasma laidlawii.
A0A2K8NSS6	95.79	txid214888	Williamsoniiplasma luminosum.
A0A3S5Y0A5	95.79	txid2149	Mesoplasma entomophilum.
A0A2K8P0J1	95.79	txid215578	Williamsoniiplasma somnilux.
A0A5B9Y2W9	95.79	txid216932	Spiroplasma chinense.
A0A5B9Y3Y6	95.79	txid216932	Spiroplasma chinense.
A0A222EP78	95.79	txid216934	Spiroplasma corruscae.
A0A846ZQI3	95.79	txid2231116	Mycoplasmatota bacterium.
A0A432ZWC7	95.79	txid2478537	Spiroplasma endosymbiont of Megaselia nigra.
A0A859IAC8	95.79	txid2490543	Rapeseed phyllody phytoplasma.
Q4AAA9	95.79	txid262719	(Mycoplasma hyopneumoniae).
Q4AAL9	95.79	txid262719;	(Mycoplasma hyopneumoniae).
Q4A655	95.79	txid262723	Mycoplasmopsis synoviae (strain 53) (Mycoplasma synoviae).
Q6YQD8	95.79	txid262768	Onion yellows phytoplasma (strain OY-M).
A0A449BHX0	95.79	txid264636	Acholeplasma hippikon.
A0A7L6N7F4	95.79	txid2725268	Hujiaoplasma nucleasis.
Q6MS11	95.79	txid272632	Mycoplasma mycoides subsp. mycoides SC (strain PG1).
Q6MUH8	95.79	txid272632	Mycoplasma mycoides subsp. mycoides SC (strain PG1).
Q8EW71	95.79	txid272633	Malacoplasma penetrans (strain HF-2) (Mycoplasma penetrans).
Q98PF9	95.79	txid272635	Mycoplasmopsis pulmonis (strain UAB CTIP) (Mycoplasma pulmonis).
Q98QN4	95.79	txid272635	Mycoplasmopsis pulmonis (strain UAB CTIP) (Mycoplasma pulmonis).
Q9PQK0	95.79	txid273119	Ureaplasma parvum serovar 3 (strain ATCC 700970).
A0A7R7V999	95.79	txid2735436	Mariniplasma anaerobium.
A0A7U9TJT1	95.79	txid2735436	Mariniplasma anaerobium.
A0A7U9TKN2	95.79	txid2735436	Mariniplasma anaerobium.
A0A7U9TLZ0	95.79	txid2735436	Mariniplasma anaerobium.
A0A7L7KS32	95.79	txid2782163	Candidatus Xianfuyuplasma coldseepsis.
A0A7L7KTL2	95.79	txid2782163	Candidatus Xianfuyuplasma coldseepsis.
A0A2N8U3S2	95.79	txid28903	Mycoplasmopsis bovis (Mycoplasma bovis).
A0A454AQ99	95.79	txid289397	(Mycoplasma bovis).
A0A449AQV0	95.79	txid29555	Mycoplasmopsis canis.
A0A0G7ZN65	95.79	txid295596	Candidatus Hepatoplasma crinochetorum.
A0A3A6N9Q0	95.79	txid33015	Acholeplasma sp.
A0A3A6NJK3	95.79	txid33015	Acholeplasma sp.
A0A3A6NLQ7	95.79	txid33015	Acholeplasma sp.
A0A7C6DFH6	95.79	txid33015	Acholeplasma sp.
A0A7C6M1U0	95.79	txid33015	Acholeplasma sp.
A0A809S8Q8	95.79	txid33923	Mycoplasmopsis felis.
A0A5B7XV55	95.79	txid353852	Mycoplasma nasistruthionis.
A0A0M3SJ80	95.79	txid362837	Spiroplasma cantharicola.
A0A7C6IIJ2	95.79	txid37628	Mollicutes bacterium.
A0A7V6W2S5	95.79	txid37628	Mollicutes bacterium.
A0A7X6NXA5	95.79	txid37628	Mollicutes bacterium.
A0A7X9BCN8	95.79	txid37628	Mollicutes bacterium.
A0A7X9GCY8	95.79	txid37628	Mollicutes bacterium.
A0A7X9GDC6	95.79	txid37628	Mollicutes bacterium.
A0A2D0VJV2	95.79	txid40479	Mycoplasma capricolum subsp. capricolum.
A9NH70	95.79	txid441768	Acholeplasma laidlawii (strain PG-8A).
A0A318U9Q6	95.79	txid45363	Metamycoplasma alkalescens.
A0A3B0PL47	95.79	txid45363	Metamycoplasma alkalescens.
A0A507SK04	95.79	txid458208	Mycoplasmopsis mucosicanis.
A0A507SS68	95.79	txid458208	Mycoplasmopsis mucosicanis.
A0A851HAV5	95.79	txid479893	Candidatus Phytoplasma pruni.
A0A1L4FS94	95.79	txid48003	Mycoplasmopsis pullorum.
B3QZF7	95.79	txid482235	Phytoplasma mali (strain AT).
A0A2W7FYK4	95.79	txid51363	Metamycoplasma auris.
A0A2W7G1X8	95.79	txid51363	Metamycoplasma auris.
A0A3B0PPZ1	95.79	txid53558	Mycoplasmopsis edwardii.
A0A3G8LI98	95.79	txid538220	Mycoplasma struthionis.
A0A3G8LIB9	95.79	txid538220	Mycoplasma struthionis.
A0A502M930	95.79	txid538220	Mycoplasma struthionis.
A0A3P8MEN9	95.79	txid55603	Mycoplasmopsis caviae.
B1VAI0	95.79	txid59748	Phytoplasma australiense.
A0A7G9LYG7	95.79	txid640330	Mycoplasma sp. Pen4.
A0A0H3DL96	95.79	txid722438	NBRC 14401 / NCTC 10119 / FH) (Mycoplasma pneumoniae).
A0A0H3DN38	95.79	txid722438	NBRC 14401 / NCTC 10119 / FH) (Mycoplasma pneumoniae).
A0A0A8E6K8	95.79	txid743971	Mesomycoplasma flocculare ATCC 27399.
A0A449B049	95.79	txid76629	Mycoplasmopsis gallopavonis.
W0GQR6	95.79	txid838561	Spiroplasma mirum ATCC 29335.
E3SFY0	95.79	txid909389	Potato purple top phytoplasma PPT-AK5.
A0A2Z4NDL8	95.79	txid92400	[Mycoplasma] anseris.
A0A501X7Q7	95.79	txid92403	[Mycoplasma] falconis.
A0A501XB55	95.79	txid92403	[Mycoplasma] falconis.
A0A3M0A886	95.79	txid92407	Metamycoplasma subdolum.
A0A1G3X019	95.78	txid1802357	Tenericutes bacterium RIFOXYB2_FULL_36_25.
A0A1G3X167	95.78	txid1802357	Tenericutes bacterium RIFOXYB2_FULL_36_25.
A0A1G3X7Y3	95.78	txid1802357	Tenericutes bacterium RIFOXYB2_FULL_36_25.
A0A0F6CLE7	95.78	txid1006581	Mycoplasmoides gallisepticum S6.
H6N5Y4	95.78	txid1111676	Mycoplasma haemocanis (strain Illinois).
N9UZD4	95.78	txid1188233	Metamycoplasma auris 15026.
N9VFH1	95.78	txid1188235	Mycoplasmopsis bovigenitalium 51080.
A0A014L5W1	95.78	txid1188239	Mesomycoplasma ovipneumoniae 14811.
A0A2T4I9Y1	95.78	txid1188244	Mycoplasma leachii 06049.
A0A014L4N8	95.78	txid1188246	Mycoplasma mycoides subsp. capri PG3.
A0A014M019	95.78	txid1188246	Mycoplasma mycoides subsp. capri PG3.
R5Z2W6	95.78	txid1262905	Mycoplasma sp. CAG:611.
R7NFX0	95.78	txid1262906	Mycoplasma sp. CAG:776.
R5MAE6	95.78	txid1262908	Mycoplasma sp. CAG:956.
R5MI40	95.78	txid1262908	Mycoplasma sp. CAG:956.
A0A846TQU4	95.78	txid1276218	Spiroplasma platyhelix PALS-1.
S5LV97	95.78	txid1276221	Spiroplasma diminutum CUAS-1.
R4U796	95.78	txid1276229	Spiroplasma syrphidicola EA-1.
A0A2K8SC81	95.78	txid1336749	Spiroplasma floricola 23-6.
A0A2K8SED6	95.78	txid1336749	Spiroplasma floricola 23-6.
A0A3T0TUI6	95.78	txid142649	Metamycoplasma phocicerebrale.
A0A4P6MS28	95.78	txid142650	Mycoplasmopsis phocirhinis.
A0A2Z5IQ43	95.78	txid142651	[Mycoplasma] phocae.
A0A088T186	95.78	txid1541959	Candidatus Izimaplasma bacterium HR1.
A0A449B1B8	95.78	txid171281	Mycoplasmopsis citelli.
A0A449B244	95.78	txid171281	Mycoplasmopsis citelli.
A0A449B2D1	95.78	txid171281	Mycoplasmopsis citelli.
A0A1G3WB91	95.78	txid1802350	Tenericutes bacterium GWE2_38_8.
A0A1G3WJY4	95.78	txid1802354	Tenericutes bacterium GWF2_57_13.
A0A1V6FA70	95.78	txid1852918	Tenericutes bacterium ADurb.Bin087.
A0A1V6BKB3	95.78	txid1852919	Tenericutes bacterium ADurb.Bin140.
A0A1V6BNE6	95.78	txid1852919	Tenericutes bacterium ADurb.Bin140.
A0A1V5UG79	95.78	txid1852920	Tenericutes bacterium ADurb.Bin239.
A0A1V5HPC7	95.78	txid1852921	Tenericutes bacterium ADurb.BinA124.
A0A1V5HQC5	95.78	txid1852921	Tenericutes bacterium ADurb.BinA124.
A0A352TS47	95.78	txid1898209	Acholeplasmataceae bacterium.
A0A352TS80	95.78	txid1898209	Acholeplasmataceae bacterium.
A0A353PHA4	95.78	txid1898209	Acholeplasmataceae bacterium.
A0A356GJ16	95.78	txid1898209	Acholeplasmataceae bacterium.
A0A356GLH9	95.78	txid1898209	Acholeplasmataceae bacterium.
A0A356GLZ6	95.78	txid1898209	Acholeplasmataceae bacterium.
A0A3D0W5U1	95.78	txid1898209	Acholeplasmataceae bacterium.
A0A651DLI0	95.78	txid1898209	Acholeplasmataceae bacterium.
A0A651DWP2	95.78	txid1898209	Acholeplasmataceae bacterium.
A0A7C6CC55	95.78	txid1898209	Acholeplasmataceae bacterium.
A0A7C6GCC4	95.78	txid1898209	Acholeplasmataceae bacterium.
A0A7C6N9F8	95.78	txid1898209	Acholeplasmataceae bacterium.
A0A7C6P6J0	95.78	txid1898209	Acholeplasmataceae bacterium.
A0A7C6S0Z4	95.78	txid1898209	Acholeplasmataceae bacterium.
A0A7C6U1W5	95.78	txid1898209	Acholeplasmataceae bacterium.
A0A7C6U268	95.78	txid1898209	Acholeplasmataceae bacterium.
A0A7C6U2H6	95.78	txid1898209	Acholeplasmataceae bacterium.
A0A7C6U6A7	95.78	txid1898209	Acholeplasmataceae bacterium.
A0A7C6Y4Y1	95.78	txid1898209	Acholeplasmataceae bacterium.
A0A7C6Y5L6	95.78	txid1898209	Acholeplasmataceae bacterium.
A0A7V6GNJ7	95.78	txid1898209	Acholeplasmataceae bacterium.
A0A7V6IT54	95.78	txid1898209	Acholeplasmataceae bacterium.
A0A7V6IUN5	95.78	txid1898209	Acholeplasmataceae bacterium.
A0A7V6LLI5	95.78	txid1898209	Acholeplasmataceae bacterium.
A0A7V6ZNP8	95.78	txid1898209	Acholeplasmataceae bacterium.
A0A7X7C6E5	95.78	txid1898209	Acholeplasmataceae bacterium.
A0A7X7LR74	95.78	txid1898209	Acholeplasmataceae bacterium.
A0A7X7LTR0	95.78	txid1898209	Acholeplasmataceae bacterium.
A0A7X7R568	95.78	txid1898209	Acholeplasmataceae bacterium.
A0A7X7R5I1	95.78	txid1898209	Acholeplasmataceae bacterium.
A0A7X7R6T3	95.78	txid1898209	Acholeplasmataceae bacterium.
A0A7X7UPA8	95.78	txid1898209	Acholeplasmataceae bacterium.
A0A7X7UPQ6	95.78	txid1898209	Acholeplasmataceae bacterium.
A0A7X7UR33	95.78	txid1898209	Acholeplasmataceae bacterium.
A0A7X8VSK6	95.78	txid1898209	Acholeplasmataceae bacterium.
A0A7X8VTG7	95.78	txid1898209	Acholeplasmataceae bacterium.
A0A7X8WII7	95.78	txid1898209	Acholeplasmataceae bacterium.
A0A7X8X0T4	95.78	txid1898209	Acholeplasmataceae bacterium.
A0A7X8ZVH1	95.78	txid1898209	Acholeplasmataceae bacterium.
A0A7X9A4F8	95.78	txid1898209	Acholeplasmataceae bacterium.
A0A2K9A1S4	95.78	txid1911683	Tenericutes bacterium MZ-XQ.
A0A2K9AHN9	95.78	txid1911683	Tenericutes bacterium MZ-XQ.
A0A2K9AMA8	95.78	txid1911683	Tenericutes bacterium MZ-XQ.
A0A4R0XU98	95.78	txid1937191	Mycoplasma todarodis.
A0A1W9SAK2	95.78	txid1971635	Tenericutes bacterium 4572_104.
A0A2N1QJ22	95.78	txid2013844	Tenericutes bacterium HGW-Tenericutes-1.
A0A2N1QES5	95.78	txid2013845	Tenericutes bacterium HGW-Tenericutes-2.
A0A2N1QEY1	95.78	txid2013845	Tenericutes bacterium HGW-Tenericutes-2.
A0A2N1QF14	95.78	txid2013845	Tenericutes bacterium HGW-Tenericutes-2.
A0A2N1Q6Q8	95.78	txid2013846	Tenericutes bacterium HGW-Tenericutes-3.
A0A2N1Q1Y4	95.78	txid2013848	Tenericutes bacterium HGW-Tenericutes-5.
A0A2N1PGV5	95.78	txid2013851	Tenericutes bacterium HGW-Tenericutes-8.
A0A2A1ZPJ1	95.78	txid2024899	Candidatus Izimaplasma bacterium ZiA1.
A0A2A1ZR03	95.78	txid2024899	Candidatus Izimaplasma bacterium ZiA1.
A0A348NI54	95.78	txid2053494	Acholeplasmatales bacterium.
A0A348NIY9	95.78	txid2053494	Acholeplasmatales bacterium.
A0A348WT27	95.78	txid2053494	Acholeplasmatales bacterium.
A0A3D4MJ14	95.78	txid2053494	Acholeplasmatales bacterium.
A0A397RZ37	95.78	txid2088	Anaeroplasma bactoclasticum.
P43642	95.78	txid2108;	Mycoplasma sp.
A0A448ZXX6	95.78	txid2124	Metamycoplasma salivarium (Mycoplasma salivarium).
A0A1B3S4V1	95.78	txid2134	Spiroplasma melliferum.
A0A4D8RDZ7	95.78	txid2134	Spiroplasma melliferum.
A0A4D8RIC1	95.78	txid2134	Spiroplasma melliferum.
A0A3S0SM60	95.78	txid2138	Spiroplasma poulsonii.
A0A4V1AQC2	95.78	txid2143	Spiroplasma gladiatoris.
A0A553IJ00	95.78	txid2148	Acholeplasma laidlawii.
A0A2K8NTH3	95.78	txid214888	Williamsoniiplasma luminosum.
A0A2S0NJY5	95.78	txid214888	Williamsoniiplasma luminosum.
A0A2S0NL88	95.78	txid214888	Williamsoniiplasma luminosum.
A0A2R3P6P2	95.78	txid2151	Mesoplasma florum (Acholeplasma florum).
A0A2R3P891	95.78	txid2151	Mesoplasma florum (Acholeplasma florum).
A0A847N7E4	95.78	txid2155	Phytoplasma sp.
A0A345Z3L6	95.78	txid216931	Spiroplasma alleghenense.
A0A832QB82	95.78	txid2231116	Mycoplasmatota bacterium.
A0A832R7Y3	95.78	txid2231116	Mycoplasmatota bacterium.
Q4A734	95.78	txid262723;	Mycoplasmopsis synoviae (strain 53) (Mycoplasma synoviae).
A0A449BLG0	95.78	txid264636	Acholeplasma hippikon.
Q6F0F2	95.78	txid265311	(Acholeplasma florum).
A0A559KJ57	95.78	txid267362	Candidatus Phytoplasma pini.
A0A857DCX4	95.78	txid2683967	Mycoplasma sp. NEAQ87857.
A0A7L6N3D6	95.78	txid2725268	Hujiaoplasma nucleasis.
A0A7L6N671	95.78	txid2725268	Hujiaoplasma nucleasis.
Q6MSN9	95.78	txid272632;	Mycoplasma mycoides subsp. mycoides SC (strain PG1).
P75305	95.78	txid272634;	(Mycoplasmoides pneumoniae).
P75401	95.78	txid272634;	(Mycoplasmoides pneumoniae).
A0A6N1DXD9	95.78	txid2742195	Mycoplasma sp. OR1901.
A0A454ANX5	95.78	txid289397	(Mycoplasma bovis).
A0A454AP32	95.78	txid289397	(Mycoplasma bovis).
A0A449BC20	95.78	txid29552	Haploplasma axanthum (Acholeplasma axanthum).
A0A077L6A7	95.78	txid29554	Metamycoplasma canadense.
A0A449A397	95.78	txid29556	Mycoplasmopsis gallinacea.
A0A168RK19	95.78	txid29557	Mycoplasmopsis gallinarum.
A0A6G9HGX7	95.78	txid300027	uncultured Mycoplasmataceae bacterium.
A0A6I6C7J4	95.78	txid324079	Spiroplasma tabanidicola.
A0A7C6HIY5	95.78	txid33015	Acholeplasma sp.
A0A7C7AEN4	95.78	txid33015	Acholeplasma sp.
Q2SSY6	95.78	txid340047	/ NCTC 10154).
A0A061AFU6	95.78	txid35623	Acholeplasma oculi.
A5YRR8	95.78	txid35769	Metamycoplasma gateae.
A0A7C6CA46	95.78	txid37628	Mollicutes bacterium.
A0A7C6GFD2	95.78	txid37628	Mollicutes bacterium.
A0A7C6MLD7	95.78	txid37628	Mollicutes bacterium.
A0A7X9BBX0	95.78	txid37628	Mollicutes bacterium.
A0A7X9GCW5	95.78	txid37628	Mollicutes bacterium.
A0A847E2U2	95.78	txid37628	Mollicutes bacterium.
A0A7Z7LB39	95.78	txid40477	Mycoplasma mycoides subsp. capri.
A9NGU1	95.78	txid441768	Acholeplasma laidlawii (strain PG-8A).
A0A318U5K1	95.78	txid45363	Metamycoplasma alkalescens.
A0A318U7G4	95.78	txid45363	Metamycoplasma alkalescens.
A0A1L4FTB3	95.78	txid48003	Mycoplasmopsis pullorum.
A0A2W7G5T5	95.78	txid51363	Metamycoplasma auris.
A0A5B8JXA6	95.78	txid519450	Mycoplasma anserisalpingitidis.
A0A5B8K1U7	95.78	txid519450	Mycoplasma anserisalpingitidis.
A0A3B0PQE8	95.78	txid53558	Mycoplasmopsis edwardii.
A0A3B0Q3W6	95.78	txid53558	Mycoplasmopsis edwardii.
A0A3P8KAI9	95.78	txid55603	Mycoplasmopsis caviae.
U4KQ21	95.78	txid61635	Paracholeplasma brassicae.
A0A7G9LXY2	95.78	txid640330	Mycoplasma sp. Pen4.
P59879	95.78	txid710127;	(Mycoplasma gallisepticum).
A0A2K8NSC0	95.78	txid74700	Entomoplasma freundtii.
S5GA48	95.78	txid754503	Mesomycoplasma hyopneumoniae 7422.
A0A449B032	95.78	txid76629	Mycoplasmopsis gallopavonis.
A0A2K8NV40	95.78	txid81459	Mesoplasma melaleucae.
W0GQE7	95.78	txid838561	Spiroplasma mirum ATCC 29335.
E4PU26	95.78	txid880447	Mycoplasma leachii (strain DSM 21131 / NCTC 10133 / N29 / PG50).
A0A3M0A3G4	95.78	txid92407	Metamycoplasma subdolum.
U5XJQ8	95.78	txid984991	Mycoplasma parvum.
A0A1G3X3C5	95.77	txid1802357	Tenericutes bacterium RIFOXYB2_FULL_36_25.
A0A1G3XAW3	95.77	txid1802357	Tenericutes bacterium RIFOXYB2_FULL_36_25.
F7Q1E4	95.77	txid1033810	Haloplasma contractile SSD-17B.
U2EF62	95.77	txid1033810	Haloplasma contractile SSD-17B.
U2FFA1	95.77	txid1033810	Haloplasma contractile SSD-17B.
U2FQ50	95.77	txid1033810	Haloplasma contractile SSD-17B.
F9QD90	95.77	txid1034808	Mycoplasmopsis anatis 1340.
A0A6P1LHN0	95.77	txid1048830	Malacoplasma iowae 695.
I5D5L6	95.77	txid1110504	Mycoplasmopsis agalactiae 14628.
I5D655	95.77	txid1110504	Mycoplasmopsis agalactiae 14628.
A0A654INZ5	95.77	txid1179777	Mycoplasma feriruminatoris.
N9VBH6	95.77	txid1188233	Metamycoplasma auris 15026.
A0A084EK13	95.77	txid1188238	Mycoplasma capricolum subsp. capricolum 14232.
S6G3J7	95.77	txid1188240	Mycoplasma yeatsii 13926.
I7CJQ2	95.77	txid1212765	Mycoplasma haematolamae (strain Purdue).
R7HH02	95.77	txid1262904	Mycoplasma sp. CAG:472.
R7HHJ0	95.77	txid1262904	Mycoplasma sp. CAG:472.
R7NHI0	95.77	txid1262906	Mycoplasma sp. CAG:776.
R7NI71	95.77	txid1262906	Mycoplasma sp. CAG:776.
R5M906	95.77	txid1262908	Mycoplasma sp. CAG:956.
R5MCX9	95.77	txid1262908	Mycoplasma sp. CAG:956.
S5MEC8	95.77	txid1276221	Spiroplasma diminutum CUAS-1.
R4U4P7	95.77	txid1276227	Spiroplasma chrysopicola DF-1.
W6A6D2	95.77	txid1276246	Spiroplasma culicicola AES-1.
V5RHW8	95.77	txid1276258	Spiroplasma apis B31.
A0A345DPE0	95.77	txid1276259	Spiroplasma phoeniceum P40.
M9WGV1	95.77	txid1292033	Mycoplasma putrefaciens Mput9231.
A0A097SSW2	95.77	txid1318617	Candidatus Malacoplasma girerdii.
A0A2K9LV97	95.77	txid1336748	Spiroplasma monobiae MQ-1.
A0A660HMG7	95.77	txid135727	Ziziphus jujuba witches'-broom phytoplasma.
A0A2Z5IQ50	95.77	txid142651	[Mycoplasma] phocae.
A0A2Z5IQU3	95.77	txid142651	[Mycoplasma] phocae.
A0A088TPJ4	95.77	txid1541959	Candidatus Izimaplasma bacterium HR1.
A0A094IGP7	95.77	txid1541960	Candidatus Izimaplasma bacterium HR2.
A0A094ILW7	95.77	txid1541960	Candidatus Izimaplasma bacterium HR2.
A0A094J365	95.77	txid1541960	Candidatus Izimaplasma bacterium HR2.
A0A7D7U9E8	95.77	txid1612150	Mycoplasma tullyi.
A0A7D7UA99	95.77	txid1612150	Mycoplasma tullyi.
A0A7D7UG17	95.77	txid1612150	Mycoplasma tullyi.
A0A4V3FNV3	95.77	txid171289	Mycoplasmopsis mustelae.
A0A0U3PST7	95.77	txid1749074	Mycoplasma sp. (ex Biomphalaria glabrata).
A0A1G3VW14	95.77	txid1802348	Tenericutes bacterium GWD2_38_27.
A0A1G3VXB0	95.77	txid1802348	Tenericutes bacterium GWD2_38_27.
A0A1G3WJE9	95.77	txid1802353	Tenericutes bacterium GWF2_38_8.
A0A1G3WQ17	95.77	txid1802353	Tenericutes bacterium GWF2_38_8.
A0A1V6BKD7	95.77	txid1852919	Tenericutes bacterium ADurb.Bin140.
A0A1V5UJW8	95.77	txid1852920	Tenericutes bacterium ADurb.Bin239.
A0A1Q6UZI4	95.77	txid1897009	Mycoplasma sp. CAG:611_25_7.
A0A1Q6UZN2	95.77	txid1897009	Mycoplasma sp. CAG:611_25_7.
A0A352TT23	95.77	txid1898209	Acholeplasmataceae bacterium.
A0A353PJR4	95.77	txid1898209	Acholeplasmataceae bacterium.
A0A353PLB9	95.77	txid1898209	Acholeplasmataceae bacterium.
A0A359M6W6	95.77	txid1898209	Acholeplasmataceae bacterium.
A0A7C6U424	95.77	txid1898209	Acholeplasmataceae bacterium.
A0A7C6Y2Z7	95.77	txid1898209	Acholeplasmataceae bacterium.
A0A7C7ASH1	95.77	txid1898209	Acholeplasmataceae bacterium.
A0A7C7ESM5	95.77	txid1898209	Acholeplasmataceae bacterium.
A0A7V6HTR3	95.77	txid1898209	Acholeplasmataceae bacterium.
A0A7V6L2F9	95.77	txid1898209	Acholeplasmataceae bacterium.
A0A7V6ZPT7	95.77	txid1898209	Acholeplasmataceae bacterium.
A0A7X6ZZ57	95.77	txid1898209	Acholeplasmataceae bacterium.
A0A7X7C601	95.77	txid1898209	Acholeplasmataceae bacterium.
A0A7X7HA27	95.77	txid1898209	Acholeplasmataceae bacterium.
A0A7X7LQQ5	95.77	txid1898209	Acholeplasmataceae bacterium.
A0A7X7S8A2	95.77	txid1898209	Acholeplasmataceae bacterium.
A0A7X7UQF0	95.77	txid1898209	Acholeplasmataceae bacterium.
A0A7X8WH38	95.77	txid1898209	Acholeplasmataceae bacterium.
A0A7X8ZW71	95.77	txid1898209	Acholeplasmataceae bacterium.
A0A2K9A1C9	95.77	txid1911684	Tenericutes bacterium MO-XQ.
A0A2K9AJ70	95.77	txid1911684	Tenericutes bacterium MO-XQ.
A0A2K9AMR7	95.77	txid1911684	Tenericutes bacterium MO-XQ.
A0A1J0U018	95.77	txid1914410	Spiroplasma sp. NBRC 100390.
A0A4R0XJG3	95.77	txid1937191	Mycoplasma todarodis.
A0A4R0XLU1	95.77	txid1937191	Mycoplasma todarodis.
A0A4R0XQ32	95.77	txid1937191	Mycoplasma todarodis.
A0A1W9S8R0	95.77	txid1971635	Tenericutes bacterium 4572_104.
A0A2N1QGY0	95.77	txid2013844	Tenericutes bacterium HGW-Tenericutes-1.
A0A2N1QEA4	95.77	txid2013845	Tenericutes bacterium HGW-Tenericutes-2.
A0A2N1Q4Z1	95.77	txid2013846	Tenericutes bacterium HGW-Tenericutes-3.
A0A2N1Q4W8	95.77	txid2013848	Tenericutes bacterium HGW-Tenericutes-5.
A0A348NIA4	95.77	txid2053494	Acholeplasmatales bacterium.
A0A348NLA6	95.77	txid2053494	Acholeplasmatales bacterium.
A0A348WVB8	95.77	txid2053494	Acholeplasmatales bacterium.
A0A356L3B4	95.77	txid2053494	Acholeplasmatales bacterium.
A0A3D5RK45	95.77	txid2053494	Acholeplasmatales bacterium.
A0A6I7NQA4	95.77	txid2053494	Acholeplasmatales bacterium.
A0A2S5REX8	95.77	txid209274	Williamsoniiplasma lucivorax.
A0A3B0Q2V9	95.77	txid2096	Mycoplasmoides gallisepticum (Mycoplasma gallisepticum).
A8BPT1	95.77	txid2097	Mycoplasmoides genitalium (Mycoplasma genitalium).
T1YSJ2	95.77	txid2097	Mycoplasmoides genitalium (Mycoplasma genitalium).
U3L0M6	95.77	txid2097	Mycoplasmoides genitalium (Mycoplasma genitalium).
U3L107	95.77	txid2097	Mycoplasmoides genitalium (Mycoplasma genitalium).
A0A2S8NRI4	95.77	txid2099885	Spiroplasma sp. ChiS.
Q14ML9	95.77	txid2133	Spiroplasma citri.
A0A4D8RBY0	95.77	txid2134	Spiroplasma melliferum.
A0A1Y0L014	95.77	txid2139	Spiroplasma clarkii.
A0A2K8KJC6	95.77	txid2139	Spiroplasma clarkii.
A0A553IH72	95.77	txid2148	Acholeplasma laidlawii.
A0A553IHX5	95.77	txid2148	Acholeplasma laidlawii.
A0A553IIY3	95.77	txid2148	Acholeplasma laidlawii.
A0A2K8NSU0	95.77	txid214888	Williamsoniiplasma luminosum.
A0A2S0NL39	95.77	txid214888	Williamsoniiplasma luminosum.
A0A2K8P0K8	95.77	txid215578	Williamsoniiplasma somnilux.
A0A249SMW0	95.77	txid216427	Mesoplasma chauliocola.
A0A249SN52	95.77	txid216427	Mesoplasma chauliocola.
A0A2S5RGI6	95.77	txid216874	Mesoplasma corruscae.
A0A222EPI3	95.77	txid216934	Spiroplasma corruscae.
A0A0K1W399	95.77	txid216942	Spiroplasma litorale.
A0A858ATD3	95.77	txid216964	Spiroplasma sp. BIUS-1.
A0A2K8P393	95.77	txid219745	Mesoplasma tabanidae.
A0A846ZRF9	95.77	txid2231116	Mycoplasmatota bacterium.
A0A846ZS99	95.77	txid2231116	Mycoplasmatota bacterium.
A0A846ZSV7	95.77	txid2231116	Mycoplasmatota bacterium.
A0A2K9BMX4	95.77	txid225999	Mesoplasma syrphidae.
Q4A577	95.77	txid262723;	Mycoplasmopsis synoviae (strain 53) (Mycoplasma synoviae).
A0A6H2DUC0	95.77	txid2725994	Mycoplasma sp. 1654_15.
Q6MTY4	95.77	txid272632	Mycoplasma mycoides subsp. mycoides SC (strain PG1).
Q98PM0	95.77	txid272635;	Mycoplasmopsis pulmonis (strain UAB CTIP) (Mycoplasma pulmonis).
A0A2N8U366	95.77	txid28903	Mycoplasmopsis bovis (Mycoplasma bovis).
A0A454APG6	95.77	txid289397	(Mycoplasma bovis).
A0A5N5XSF2	95.77	txid295320	'Cynodon dactylon' phytoplasma.
A0A449BCE0	95.77	txid29552	Haploplasma axanthum (Acholeplasma axanthum).
A0A077L952	95.77	txid29554	Metamycoplasma canadense.
A0A6H0V4C6	95.77	txid29556	Mycoplasmopsis gallinacea.
A0A6I6CEJ4	95.77	txid324079	Spiroplasma tabanidicola.
A0A3A6NE36	95.77	txid33015	Acholeplasma sp.
A0A3A6NRT7	95.77	txid33015	Acholeplasma sp.
A0A7C6HXC0	95.77	txid33015	Acholeplasma sp.
A0A7C6LZC5	95.77	txid33015	Acholeplasma sp.
A0A7C7EF08	95.77	txid33015	Acholeplasma sp.
W0S262	95.77	txid336755	Grey dogwood stunt phytoplasma.
Q2SRB3	95.77	txid340047	/ NCTC 10154).
A0A5B7XWC5	95.77	txid353852	Mycoplasma nasistruthionis.
A0A5B7XWS9	95.77	txid353852	Mycoplasma nasistruthionis.
A0A061AB04	95.77	txid35623	Acholeplasma oculi.
A0A7C6CAH5	95.77	txid37628	Mollicutes bacterium.
A0A7C6CAV3	95.77	txid37628	Mollicutes bacterium.
A0A7C6CBR6	95.77	txid37628	Mollicutes bacterium.
A0A7X9BBV7	95.77	txid37628	Mollicutes bacterium.
A0A847E3L7	95.77	txid37628	Mollicutes bacterium.
A0A847E3U2	95.77	txid37628	Mollicutes bacterium.
A0A847NSM9	95.77	txid37628	Mollicutes bacterium.
A0A7Z7LBR8	95.77	txid40477	Mycoplasma mycoides subsp. capri.
A0A7Z7LC58	95.77	txid40477	Mycoplasma mycoides subsp. capri.
A1DYY6	95.77	txid40480	Mycoplasma capricolum subsp. capripneumoniae.
A9NF86	95.77	txid441768	Acholeplasma laidlawii (strain PG-8A).
A9NGA7	95.77	txid441768	Acholeplasma laidlawii (strain PG-8A).
A0A1L4FS27	95.77	txid48003	Mycoplasmopsis pullorum.
F8U8N5	95.77	txid519450	Mycoplasma anserisalpingitidis.
A0A3B0Q5N3	95.77	txid53558	Mycoplasmopsis edwardii.
A0A3P8MF84	95.77	txid55603	Mycoplasmopsis caviae.
B5ZAJ0	95.77	txid565575	Ureaplasma urealyticum serovar 10 (strain ATCC 33699 / Western).
C5J6H1	95.77	txid572263	(Mycoplasma conjunctivae).
U4KM79	95.77	txid61635	Paracholeplasma brassicae.
U4KP06	95.77	txid61635	Paracholeplasma brassicae.
U4KTC6	95.77	txid61635	Paracholeplasma brassicae.
A0A7U3ZRY0	95.77	txid743965	Mycoplasma putrefaciens (strain ATCC 15718 / NCTC 10155 / C30 KS-1 / KS-1).
A0A7U3ZSL4	95.77	txid743965	Mycoplasma putrefaciens (strain ATCC 15718 / NCTC 10155 / C30 KS-1 / KS-1).
A0A291IRN9	95.77	txid81460	Mesoplasma lactucae ATCC 49193.
W0GK93	95.77	txid838561	Spiroplasma mirum ATCC 29335.
W0GKF8	95.77	txid838561	Spiroplasma mirum ATCC 29335.
F4MNV3	95.77	txid862259	Mycoplasma mycoides subsp. capri LC str. 95010.
F4MP07	95.77	txid862259	Mycoplasma mycoides subsp. capri LC str. 95010.
F4MQI2	95.77	txid862259	Mycoplasma mycoides subsp. capri LC str. 95010.
E4PT96	95.77	txid880447	Mycoplasma leachii (strain DSM 21131 / NCTC 10133 / N29 / PG50).
E4PTT2	95.77	txid880447	Mycoplasma leachii (strain DSM 21131 / NCTC 10133 / N29 / PG50).
A0A2Z4LM72	95.77	txid92401	Metamycoplasma cloacale.
A0A501XBD2	95.77	txid92403	[Mycoplasma] falconis.
A0A501XBT5	95.77	txid92403	[Mycoplasma] falconis.
U5XM37	95.77	txid984991	Mycoplasma parvum.
A0A1G3X176	95.76	txid1802357	Tenericutes bacterium RIFOXYB2_FULL_36_25.
A0A1G3X354	95.76	txid1802357	Tenericutes bacterium RIFOXYB2_FULL_36_25.
U2FME3	95.76	txid1033810	Haloplasma contractile SSD-17B.
N9TST4	95.76	txid1188233	Metamycoplasma auris 15026.
N9SR73	95.76	txid1188234	Metamycoplasma alkalescens 14918.
N9U0A6	95.76	txid1188234	Metamycoplasma alkalescens 14918.
A0A084F1N3	95.76	txid1188241	Ureaplasma diversum NCTC 246.
A0A2T4IAG5	95.76	txid1188244	Mycoplasma leachii 06049.
A0A014NPD6	95.76	txid1188246	Mycoplasma mycoides subsp. capri PG3.
A0A4P6M9C9	95.76	txid1193712	'Catharanthus roseus' aster yellows phytoplasma.
I6YB05	95.76	txid1197325	Mycoplasma wenyonii (strain Massachusetts) (Eperythrozoon wenyonii).
I6ZE57	95.76	txid1197325	Mycoplasma wenyonii (strain Massachusetts) (Eperythrozoon wenyonii).
R7NBJ1	95.76	txid1262906	Mycoplasma sp. CAG:776.
R7NFY7	95.76	txid1262906	Mycoplasma sp. CAG:776.
R5M977	95.76	txid1262908	Mycoplasma sp. CAG:956.
S5MDR4	95.76	txid1276221	Spiroplasma diminutum CUAS-1.
R4UHF3	95.76	txid1276227	Spiroplasma chrysopicola DF-1.
W6A7R4	95.76	txid1276246	Spiroplasma culicicola AES-1.
W6A8K0	95.76	txid1276257	Spiroplasma sabaudiense Ar-1343.
W6AAV2	95.76	txid1276257	Spiroplasma sabaudiense Ar-1343.
V5RHD6	95.76	txid1276258	Spiroplasma apis B31.
W0S2L0	95.76	txid1286942	Insect BA phytoplasma.
U4KKR9	95.76	txid1318466	Alteracholeplasma palmae (strain ATCC 49389 / J233) (Acholeplasma palmae).
U4KL33	95.76	txid1318466	Alteracholeplasma palmae (strain ATCC 49389 / J233) (Acholeplasma palmae).
A0A088T2N4	95.76	txid1541959	Candidatus Izimaplasma bacterium HR1.
A0A094IHP1	95.76	txid1541960	Candidatus Izimaplasma bacterium HR2.
A0A094J0Z9	95.76	txid1541960	Candidatus Izimaplasma bacterium HR2.
A0A094J207	95.76	txid1541960	Candidatus Izimaplasma bacterium HR2.
A0A094J2K9	95.76	txid1541960	Candidatus Izimaplasma bacterium HR2.
A0A449B653	95.76	txid171282	Mycoplasmopsis columboralis.
A0A449AHF5	95.76	txid171284	Mycoplasmopsis cynos.
A0A449AIR7	95.76	txid171284	Mycoplasmopsis cynos.
A0A4R7UF51	95.76	txid171289	Mycoplasmopsis mustelae.
A0A1G3VWP8	95.76	txid1802348	Tenericutes bacterium GWD2_38_27.
A0A1G3WZX8	95.76	txid1802353	Tenericutes bacterium GWF2_38_8.
A0A1V6FCL8	95.76	txid1852918	Tenericutes bacterium ADurb.Bin087.
A0A1V6B8U6	95.76	txid1852919	Tenericutes bacterium ADurb.Bin140.
A0A1V5UG23	95.76	txid1852920	Tenericutes bacterium ADurb.Bin239.
A0A1V5UGN4	95.76	txid1852920	Tenericutes bacterium ADurb.Bin239.
A0A1V5HQB9	95.76	txid1852921	Tenericutes bacterium ADurb.BinA124.
A0A350RBG0	95.76	txid1898209	Acholeplasmataceae bacterium.
A0A353PK68	95.76	txid1898209	Acholeplasmataceae bacterium.
A0A359M773	95.76	txid1898209	Acholeplasmataceae bacterium.
A0A359M7F0	95.76	txid1898209	Acholeplasmataceae bacterium.
A0A359M8R6	95.76	txid1898209	Acholeplasmataceae bacterium.
A0A359M9B0	95.76	txid1898209	Acholeplasmataceae bacterium.
A0A651DJA2	95.76	txid1898209	Acholeplasmataceae bacterium.
A0A7C6CBA6	95.76	txid1898209	Acholeplasmataceae bacterium.
A0A7C6CCI8	95.76	txid1898209	Acholeplasmataceae bacterium.
A0A7C6J0E0	95.76	txid1898209	Acholeplasmataceae bacterium.
A0A7C6WGC3	95.76	txid1898209	Acholeplasmataceae bacterium.
A0A7C6YAZ3	95.76	txid1898209	Acholeplasmataceae bacterium.
A0A7C7EY47	95.76	txid1898209	Acholeplasmataceae bacterium.
A0A7V6GMW1	95.76	txid1898209	Acholeplasmataceae bacterium.
A0A7V6HRP3	95.76	txid1898209	Acholeplasmataceae bacterium.
A0A7V6IT62	95.76	txid1898209	Acholeplasmataceae bacterium.
A0A7V6L2P1	95.76	txid1898209	Acholeplasmataceae bacterium.
A0A7V6LLT9	95.76	txid1898209	Acholeplasmataceae bacterium.
A0A7V6ZNU4	95.76	txid1898209	Acholeplasmataceae bacterium.
A0A7V6ZNY6	95.76	txid1898209	Acholeplasmataceae bacterium.
A0A7X6VNK1	95.76	txid1898209	Acholeplasmataceae bacterium.
A0A7X7C648	95.76	txid1898209	Acholeplasmataceae bacterium.
A0A7X7C6A7	95.76	txid1898209	Acholeplasmataceae bacterium.
A0A7X7LSV2	95.76	txid1898209	Acholeplasmataceae bacterium.
A0A7X7R531	95.76	txid1898209	Acholeplasmataceae bacterium.
A0A7X7R5G6	95.76	txid1898209	Acholeplasmataceae bacterium.
A0A7X7Z772	95.76	txid1898209	Acholeplasmataceae bacterium.
A0A7X8VTI0	95.76	txid1898209	Acholeplasmataceae bacterium.
A0A7X8WZX5	95.76	txid1898209	Acholeplasmataceae bacterium.
A0A7X9A4P4	95.76	txid1898209	Acholeplasmataceae bacterium.
A0A2K9ANP1	95.76	txid1911683	Tenericutes bacterium MZ-XQ.
A0A2K9APU5	95.76	txid1911684	Tenericutes bacterium MO-XQ.
A0A1J0U1R5	95.76	txid1914410	Spiroplasma sp. NBRC 100390.
A0A4V2NHX4	95.76	txid1937191	Mycoplasma todarodis.
A0A1W9SBH4	95.76	txid1971635	Tenericutes bacterium 4572_104.
A0A2N1QI08	95.76	txid2013844	Tenericutes bacterium HGW-Tenericutes-1.
A0A2N1QJD7	95.76	txid2013844	Tenericutes bacterium HGW-Tenericutes-1.
A0A2N1Q6R1	95.76	txid2013846	Tenericutes bacterium HGW-Tenericutes-3.
A0A2N1Q7R6	95.76	txid2013846	Tenericutes bacterium HGW-Tenericutes-3.
A0A2N1Q517	95.76	txid2013848	Tenericutes bacterium HGW-Tenericutes-5.
A0A2N1PZH4	95.76	txid2013849	Tenericutes bacterium HGW-Tenericutes-6.
A0A2N1Q0I5	95.76	txid2013849	Tenericutes bacterium HGW-Tenericutes-6.
A0A2N1PFB5	95.76	txid2013851	Tenericutes bacterium HGW-Tenericutes-8.
A0A2A1ZRL6	95.76	txid2024899	Candidatus Izimaplasma bacterium ZiA1.
A0A348NHA3	95.76	txid2053494	Acholeplasmatales bacterium.
A0A348NLH0	95.76	txid2053494	Acholeplasmatales bacterium.
A0A348NLH8	95.76	txid2053494	Acholeplasmatales bacterium.
A0A348WU81	95.76	txid2053494	Acholeplasmatales bacterium.
A0A3D4MI84	95.76	txid2053494	Acholeplasmatales bacterium.
A0A3D4MK78	95.76	txid2053494	Acholeplasmatales bacterium.
A0A3D4MK88	95.76	txid2053494	Acholeplasmatales bacterium.
A0A3D5RK16	95.76	txid2053494	Acholeplasmatales bacterium.
A0A3B0PE55	95.76	txid2096	Mycoplasmoides gallisepticum (Mycoplasma gallisepticum).
A0A7S8F015	95.76	txid2097	Mycoplasmoides genitalium (Mycoplasma genitalium).
A8BPU5	95.76	txid2097	Mycoplasmoides genitalium (Mycoplasma genitalium).
A0A223MB78	95.76	txid2099	Mesomycoplasma hyopneumoniae (Mycoplasma hyopneumoniae).
A0A449A867	95.76	txid2112	Mycoplasmopsis bovigenitalium.
A0A059XMA0	95.76	txid2113	Mycoplasmopsis californica.
A0A449A589	95.76	txid2120	Mesomycoplasma neurolyticum.
A0A448ZXB4	95.76	txid2121	Metamycoplasma orale.
A0A448ZXT1	95.76	txid2124	Metamycoplasma salivarium (Mycoplasma salivarium).
Q14NJ7	95.76	txid2133	Spiroplasma citri.
A0A1Y0L2M6	95.76	txid2139	Spiroplasma clarkii.
A0A2K8KHB8	95.76	txid2139	Spiroplasma clarkii.
A0A553IHX2	95.76	txid2148	Acholeplasma laidlawii.
A0A553IIP9	95.76	txid2148	Acholeplasma laidlawii.
A0A553IJC8	95.76	txid2148	Acholeplasma laidlawii.
A0A2K8NX94	95.76	txid215578	Williamsoniiplasma somnilux.
A0A2K8NXX1	95.76	txid215578	Williamsoniiplasma somnilux.
A0A0K1W0N8	95.76	txid216942	Spiroplasma litorale.
A0A858ATZ4	95.76	txid216964	Spiroplasma sp. BIUS-1.
A0A2K8P4N5	95.76	txid219745	Mesoplasma tabanidae.
A0A832QA84	95.76	txid2231116	Mycoplasmatota bacterium.
P47683	95.76	txid243273;	(Mycoplasmoides genitalium).
Q4A8Q0	95.76	txid262722;	Mesomycoplasma hyopneumoniae (strain 7448) (Mycoplasma hyopneumoniae).
A0A559KJF8	95.76	txid267362	Candidatus Phytoplasma pini.
A0A7L6N351	95.76	txid2725268	Hujiaoplasma nucleasis.
A0A6H2DRJ0	95.76	txid2725994	Mycoplasma sp. 1654_15.
Q6MTI4	95.76	txid272632;	Mycoplasma mycoides subsp. mycoides SC (strain PG1).
Q8EWE0	95.76	txid272633	Malacoplasma penetrans (strain HF-2) (Mycoplasma penetrans).
P75534	95.76	txid272634;	(Mycoplasmoides pneumoniae).
A0A7U9TJJ8	95.76	txid2735436	Mariniplasma anaerobium.
A0A7U9XV38	95.76	txid2735436	Mariniplasma anaerobium.
A0A7L7KNB9	95.76	txid2782163	Candidatus Xianfuyuplasma coldseepsis.
A0A2N8U373	95.76	txid28903	Mycoplasmopsis bovis (Mycoplasma bovis).
A0A449BDE4	95.76	txid29552	Haploplasma axanthum (Acholeplasma axanthum).
A0A449BFT2	95.76	txid29552	Haploplasma axanthum (Acholeplasma axanthum).
A0A077LC64	95.76	txid29554	Metamycoplasma canadense.
A0A2K8P1D9	95.76	txid324078	Mesoplasma coleopterae.
A0A3A6NBF7	95.76	txid33015	Acholeplasma sp.
A0A3A6NH88	95.76	txid33015	Acholeplasma sp.
A0A3A6NKG2	95.76	txid33015	Acholeplasma sp.
A0A3A6NPP9	95.76	txid33015	Acholeplasma sp.
A0A7C6DFZ1	95.76	txid33015	Acholeplasma sp.
Q2SS11	95.76	txid340047;	/ NCTC 10154).
A0A061A9A5	95.76	txid35623	Acholeplasma oculi.
A0A7C6C9V4	95.76	txid37628	Mollicutes bacterium.
A0A7C6GDW7	95.76	txid37628	Mollicutes bacterium.
A0A7V6SX69	95.76	txid37628	Mollicutes bacterium.
A0A7V6VSN1	95.76	txid37628	Mollicutes bacterium.
A0A7V6W219	95.76	txid37628	Mollicutes bacterium.
A0A847E278	95.76	txid37628	Mollicutes bacterium.
B7TYM9	95.76	txid39646	Palm lethal yellowing phytoplasma.
A0A507SLX3	95.76	txid458208	Mycoplasmopsis mucosicanis.
A0A851HC25	95.76	txid479893	Candidatus Phytoplasma pruni.
C4XEJ2	95.76	txid496833	PG18) (Mycoplasma fermentans).
A0A3B0PMH4	95.76	txid53558	Mycoplasmopsis edwardii.
B1V932	95.76	txid59748;	Phytoplasma australiense.
U4KSY2	95.76	txid61635	Paracholeplasma brassicae.
W5UT57	95.76	txid743966	Mesomycoplasma bovoculi M165/69.
D4XVL1	95.76	txid747682	Mycoplasmopsis alligatoris A21JP2.
A0A291IS71	95.76	txid81460	Mesoplasma lactucae ATCC 49193.
F4MP78	95.76	txid862259	Mycoplasma mycoides subsp. capri LC str. 95010.
F4MPH7	95.76	txid862259	Mycoplasma mycoides subsp. capri LC str. 95010.
F4MPX5	95.76	txid862259	Mycoplasma mycoides subsp. capri LC str. 95010.
A0A2Z4LMF1	95.76	txid92401	Metamycoplasma cloacale.
A0A3M0A9S3	95.76	txid92407	Metamycoplasma subdolum.
A0A1G3X133	95.75	txid1802357	Tenericutes bacterium RIFOXYB2_FULL_36_25.
A0A1G3X4R8	95.75	txid1802357	Tenericutes bacterium RIFOXYB2_FULL_36_25.
A0A1G3X4Y6	95.75	txid1802357	Tenericutes bacterium RIFOXYB2_FULL_36_25.
Q76C45	95.75	txid100379	Onion yellows phytoplasma.
U2DYA6	95.75	txid1033810	Haloplasma contractile SSD-17B.
U2EBG6	95.75	txid1033810	Haloplasma contractile SSD-17B.
H6N5W1	95.75	txid1111676	Mycoplasma haemocanis (strain Illinois).
J3VHC5	95.75	txid1159201	Mycoplasmoides gallisepticum WI01_2001.043-13-2P.
A0A654IPU5	95.75	txid1179777	Mycoplasma feriruminatoris.
N9VAS6	95.75	txid1188235	Mycoplasmopsis bovigenitalium 51080.
A0A014MI32	95.75	txid1188239	Mesomycoplasma ovipneumoniae 14811.
A0A014NR25	95.75	txid1188239	Mesomycoplasma ovipneumoniae 14811.
A0A2T4I9L3	95.75	txid1188244	Mycoplasma leachii 06049.
A0A014M0Q5	95.75	txid1188246	Mycoplasma mycoides subsp. capri PG3.
R7HE27	95.75	txid1262904	Mycoplasma sp. CAG:472.
R7NF22	95.75	txid1262906	Mycoplasma sp. CAG:776.
A0A846TTB1	95.75	txid1276218	Spiroplasma platyhelix PALS-1.
S5M0N6	95.75	txid1276220	Spiroplasma taiwanense CT-1.
R4UC01	95.75	txid1276227	Spiroplasma chrysopicola DF-1.
R4U6K8	95.75	txid1276229	Spiroplasma syrphidicola EA-1.
U4KLL4	95.75	txid1318466	Alteracholeplasma palmae (strain ATCC 49389 / J233) (Acholeplasma palmae).
U4KRL0	95.75	txid1318466	Alteracholeplasma palmae (strain ATCC 49389 / J233) (Acholeplasma palmae).
A0A2K8SEP9	95.75	txid1336749	Spiroplasma floricola 23-6.
A0A084U3Z7	95.75	txid1394179	Malacoplasma iowae DK-CPA.
A0A088T1B3	95.75	txid1541959	Candidatus Izimaplasma bacterium HR1.
A0A094IZY6	95.75	txid1541960	Candidatus Izimaplasma bacterium HR2.
A0A094KXD5	95.75	txid1541960	Candidatus Izimaplasma bacterium HR2.
A0A449B1P1	95.75	txid171281	Mycoplasmopsis citelli.
A0A449B2T5	95.75	txid171281	Mycoplasmopsis citelli.
A0A449AU54	95.75	txid171285	Mycoplasmopsis glycophila.
A0A1G3VXV1	95.75	txid1802348	Tenericutes bacterium GWD2_38_27.
A0A1G3WCU2	95.75	txid1802350	Tenericutes bacterium GWE2_38_8.
A0A1G3WZF8	95.75	txid1802353	Tenericutes bacterium GWF2_38_8.
A0A1G3WJK2	95.75	txid1802354	Tenericutes bacterium GWF2_57_13.
A0A1V6IFW5	95.75	txid1852917	Tenericutes bacterium ADurb.Bin024.
A0A1V6IG79	95.75	txid1852917	Tenericutes bacterium ADurb.Bin024.
A0A1V6IJT9	95.75	txid1852917	Tenericutes bacterium ADurb.Bin024.
A0A1V6BAE4	95.75	txid1852919	Tenericutes bacterium ADurb.Bin140.
A0A1V5HY52	95.75	txid1852922	Tenericutes bacterium ADurb.BinA155.
A0A359M791	95.75	txid1898209	Acholeplasmataceae bacterium.
A0A359M8N1	95.75	txid1898209	Acholeplasmataceae bacterium.
A0A3D0W4H1	95.75	txid1898209	Acholeplasmataceae bacterium.
A0A7C6CBL7	95.75	txid1898209	Acholeplasmataceae bacterium.
A0A7C6CER9	95.75	txid1898209	Acholeplasmataceae bacterium.
A0A7C6J297	95.75	txid1898209	Acholeplasmataceae bacterium.
A0A7C6N123	95.75	txid1898209	Acholeplasmataceae bacterium.
A0A7C6SBH4	95.75	txid1898209	Acholeplasmataceae bacterium.
A0A7C6XZ24	95.75	txid1898209	Acholeplasmataceae bacterium.
A0A7C6Y1N5	95.75	txid1898209	Acholeplasmataceae bacterium.
A0A7C7EYP6	95.75	txid1898209	Acholeplasmataceae bacterium.
A0A7V6IUL4	95.75	txid1898209	Acholeplasmataceae bacterium.
A0A7X6ZZB0	95.75	txid1898209	Acholeplasmataceae bacterium.
A0A7X7H9P4	95.75	txid1898209	Acholeplasmataceae bacterium.
A0A7X7HAJ8	95.75	txid1898209	Acholeplasmataceae bacterium.
A0A7X7HAR3	95.75	txid1898209	Acholeplasmataceae bacterium.
A0A7X8WJ51	95.75	txid1898209	Acholeplasmataceae bacterium.
A0A7X8X0H7	95.75	txid1898209	Acholeplasmataceae bacterium.
A0A7X9A568	95.75	txid1898209	Acholeplasmataceae bacterium.
A0A2K9A6B3	95.75	txid1911683	Tenericutes bacterium MZ-XQ.
A0A2K9AG38	95.75	txid1911683	Tenericutes bacterium MZ-XQ.
A0A2K9AT14	95.75	txid1911683	Tenericutes bacterium MZ-XQ.
A0A2K9AIA4	95.75	txid1911684	Tenericutes bacterium MO-XQ.
A0A2N1QH89	95.75	txid2013844	Tenericutes bacterium HGW-Tenericutes-1.
A0A2N1QIG6	95.75	txid2013844	Tenericutes bacterium HGW-Tenericutes-1.
A0A2N1QL84	95.75	txid2013844	Tenericutes bacterium HGW-Tenericutes-1.
A0A2N1Q9M6	95.75	txid2013846	Tenericutes bacterium HGW-Tenericutes-3.
A0A2N1Q3J2	95.75	txid2013848	Tenericutes bacterium HGW-Tenericutes-5.
A0A2N1Q4F4	95.75	txid2013848	Tenericutes bacterium HGW-Tenericutes-5.
A0A2N1PWF6	95.75	txid2013849	Tenericutes bacterium HGW-Tenericutes-6.
A0A2N1Q0E8	95.75	txid2013849	Tenericutes bacterium HGW-Tenericutes-6.
A0A2N1PKV8	95.75	txid2013850	Tenericutes bacterium HGW-Tenericutes-7.
A0A2N1PVT8	95.75	txid2013850	Tenericutes bacterium HGW-Tenericutes-7.
A0A2N1PF70	95.75	txid2013851	Tenericutes bacterium HGW-Tenericutes-8.
A0A2A1ZS68	95.75	txid2024899	Candidatus Izimaplasma bacterium ZiA1.
A0A397FSE1	95.75	txid2039283	endosymbiont GvMRE of Glomus versiforme.
A0A348WTB3	95.75	txid2053494	Acholeplasmatales bacterium.
A0A356L4C1	95.75	txid2053494	Acholeplasmatales bacterium.
A0A356L574	95.75	txid2053494	Acholeplasmatales bacterium.
A0A3D5RK57	95.75	txid2053494	Acholeplasmatales bacterium.
A0A6I7NHE2	95.75	txid2053494	Acholeplasmatales bacterium.
A0A6I7NL65	95.75	txid2053494	Acholeplasmatales bacterium.
A0A3B0P9L0	95.75	txid2096	Mycoplasmoides gallisepticum (Mycoplasma gallisepticum).
A0A7M1IMT4	95.75	txid2097	Mycoplasmoides genitalium (Mycoplasma genitalium).
T1YT36	95.75	txid2097	Mycoplasmoides genitalium (Mycoplasma genitalium).
U3L0X6	95.75	txid2097	Mycoplasmoides genitalium (Mycoplasma genitalium).
U3L0Y8	95.75	txid2097	Mycoplasmoides genitalium (Mycoplasma genitalium).
U3L113	95.75	txid2097	Mycoplasmoides genitalium (Mycoplasma genitalium).
U3L1B1	95.75	txid2097	Mycoplasmoides genitalium (Mycoplasma genitalium).
A0A2S8NQD7	95.75	txid2099885	Spiroplasma sp. ChiS.
A1DYZ2	95.75	txid2123	Mycoplasma putrefaciens.
Q14PA4	95.75	txid2133	Spiroplasma citri.
A0A2P6FAR9	95.75	txid2138	Spiroplasma poulsonii.
A0A2P6FB33	95.75	txid2138	Spiroplasma poulsonii.
A0A1Y0L2M4	95.75	txid2139	Spiroplasma clarkii.
A0A2S0NJA1	95.75	txid214888	Williamsoniiplasma luminosum.
A0A3S5XZC7	95.75	txid2149	Mesoplasma entomophilum.
A0A2R3P701	95.75	txid2151	Mesoplasma florum (Acholeplasma florum).
A0A222EPB0	95.75	txid216934	Spiroplasma corruscae.
A0A1B3SKX9	95.75	txid216938	Spiroplasma helicoides.
A0A858ATP6	95.75	txid216964	Spiroplasma sp. BIUS-1.
A0A2K8P4V2	95.75	txid219745	Mesoplasma tabanidae.
P47357	95.75	txid243273;	(Mycoplasmoides genitalium).
A0A432ZW24	95.75	txid2478537	Spiroplasma endosymbiont of Megaselia nigra.
Q4A8D8	95.75	txid262722	Mesomycoplasma hyopneumoniae (strain 7448) (Mycoplasma hyopneumoniae).
A0A449BLB3	95.75	txid264636	Acholeplasma hippikon.
Q6F213	95.75	txid265311	(Acholeplasma florum).
Q6KHI1	95.75	txid267748	mobile).
A0A857DDG2	95.75	txid2683967	Mycoplasma sp. NEAQ87857.
A0A7L6N302	95.75	txid2725268	Hujiaoplasma nucleasis.
A0A7L6N3N4	95.75	txid2725268	Hujiaoplasma nucleasis.
Q6MSV6	95.75	txid272632	Mycoplasma mycoides subsp. mycoides SC (strain PG1).
A0A7U9THH4	95.75	txid2735436	Mariniplasma anaerobium.
A0A7U9XUX8	95.75	txid2735436	Mariniplasma anaerobium.
A0A7U9XV67	95.75	txid2735436	Mariniplasma anaerobium.
A0A7U9XXJ4	95.75	txid2735436	Mariniplasma anaerobium.
Q601P8	95.75	txid295358	Mesomycoplasma hyopneumoniae (strain 232) (Mycoplasma hyopneumoniae).
Q601D6	95.75	txid295358;	Mesomycoplasma hyopneumoniae (strain 232) (Mycoplasma hyopneumoniae).
A0A449BFD6	95.75	txid29552	Haploplasma axanthum (Acholeplasma axanthum).
A0A449BFV0	95.75	txid29552	Haploplasma axanthum (Acholeplasma axanthum).
A0A449A2W2	95.75	txid29556	Mycoplasmopsis gallinacea.
A0A6H0V2L5	95.75	txid29556	Mycoplasmopsis gallinacea.
A0A168RLK3	95.75	txid29557	Mycoplasmopsis gallinarum.
Q2NIG0	95.75	txid322098	Aster yellows witches'-broom phytoplasma (strain AYWB).
Q2NIT4	95.75	txid322098	Aster yellows witches'-broom phytoplasma (strain AYWB).
A0A3A6NCR7	95.75	txid33015	Acholeplasma sp.
A0A7C6HIV6	95.75	txid33015	Acholeplasma sp.
A0A7C6HY57	95.75	txid33015	Acholeplasma sp.
Q2SSL8	95.75	txid340047	/ NCTC 10154).
A0A4Y6I6E7	95.75	txid353852	Mycoplasma nasistruthionis.
A0A061A9R5	95.75	txid35623	Acholeplasma oculi.
A0A061ACC0	95.75	txid35623	Acholeplasma oculi.
A0A7C6IHT3	95.75	txid37628	Mollicutes bacterium.
A0A847NSL1	95.75	txid37628	Mollicutes bacterium.
A0A847NW87	95.75	txid37628	Mollicutes bacterium.
A0A0C3A2B6	95.75	txid40479	Mycoplasma capricolum subsp. capricolum.
A9NER0	95.75	txid441768	Acholeplasma laidlawii (strain PG-8A).
A0A3B0PFJ1	95.75	txid45363	Metamycoplasma alkalescens.
A0A5B8JBL6	95.75	txid519450	Mycoplasma anserisalpingitidis.
A0A3B0QA21	95.75	txid53558	Mycoplasmopsis edwardii.
A0A7U3ZT25	95.75	txid743965	Mycoplasma putrefaciens (strain ATCC 15718 / NCTC 10155 / C30 KS-1 / KS-1).
D4XWI9	95.75	txid747682	Mycoplasmopsis alligatoris A21JP2.
A0A6M4JB46	95.75	txid754515	Mycoplasma miroungigenitalium.
A0A6M4JF93	95.75	txid754515	Mycoplasma miroungigenitalium.
A0A449AZL9	95.75	txid76629	Mycoplasmopsis gallopavonis.
F4MQQ7	95.75	txid862259	Mycoplasma mycoides subsp. capri LC str. 95010.
E4PTG0	95.75	txid880447	Mycoplasma leachii (strain DSM 21131 / NCTC 10133 / N29 / PG50).
A0A1G3X376	95.74	txid1802357	Tenericutes bacterium RIFOXYB2_FULL_36_25.
F7Q225	95.74	txid1033810	Haloplasma contractile SSD-17B.
U2ECL8	95.74	txid1033810	Haloplasma contractile SSD-17B.
U2FF66	95.74	txid1033810	Haloplasma contractile SSD-17B.
U2FJL3	95.74	txid1033810	Haloplasma contractile SSD-17B.
F9QD95	95.74	txid1034808	Mycoplasmopsis anatis 1340.
F9UJQ4	95.74	txid1037410	Mycoplasmopsis columbina SF7.
H6N6W7	95.74	txid1111676	Mycoplasma haemocanis (strain Illinois).
J3YHJ5	95.74	txid1159201	Mycoplasmoides gallisepticum WI01_2001.043-13-2P.
A0A654INU1	95.74	txid1179777	Mycoplasma feriruminatoris.
N9SRN2	95.74	txid1188234	Metamycoplasma alkalescens 14918.
A0A084EH71	95.74	txid1188238	Mycoplasma capricolum subsp. capricolum 14232.
A0A014M2U2	95.74	txid1188239	Mesomycoplasma ovipneumoniae 14811.
R7HJX3	95.74	txid1262904	Mycoplasma sp. CAG:472.
R7NGS2	95.74	txid1262906	Mycoplasma sp. CAG:776.
R5M0M7	95.74	txid1262907	Mycoplasma sp. CAG:877.
S5LUG7	95.74	txid1276220	Spiroplasma taiwanense CT-1.
A0A2K8SCP3	95.74	txid1336749	Spiroplasma floricola 23-6.
A0A2K8SEM6	95.74	txid1336749	Spiroplasma floricola 23-6.
A0A3Q9V9E2	95.74	txid142649	Metamycoplasma phocicerebrale.
A0A4P6MU11	95.74	txid142650	Mycoplasmopsis phocirhinis.
A0A2Z5IQ67	95.74	txid142651	[Mycoplasma] phocae.
A0A088T351	95.74	txid1541959	Candidatus Izimaplasma bacterium HR1.
A0A088T379	95.74	txid1541959	Candidatus Izimaplasma bacterium HR1.
A0A094IIL8	95.74	txid1541960	Candidatus Izimaplasma bacterium HR2.
A0A094KXY5	95.74	txid1541960	Candidatus Izimaplasma bacterium HR2.
A0A7D7YLA0	95.74	txid1612150	Mycoplasma tullyi.
A0A449AVM5	95.74	txid171285	Mycoplasmopsis glycophila.
A0A4R7UFV1	95.74	txid171289	Mycoplasmopsis mustelae.
A0A0U3P3A6	95.74	txid1749074	Mycoplasma sp. (ex Biomphalaria glabrata).
A0A1G3W9A5	95.74	txid1802350	Tenericutes bacterium GWE2_38_8.
A0A1G3WBG9	95.74	txid1802350	Tenericutes bacterium GWE2_38_8.
A0A1G3WN93	95.74	txid1802354	Tenericutes bacterium GWF2_57_13.
A0A1V6IJP9	95.74	txid1852917	Tenericutes bacterium ADurb.Bin024.
A0A1V6B941	95.74	txid1852919	Tenericutes bacterium ADurb.Bin140.
A0A1V6BD39	95.74	txid1852919	Tenericutes bacterium ADurb.Bin140.
A0A1V5UGT4	95.74	txid1852920	Tenericutes bacterium ADurb.Bin239.
A0A1V5HK21	95.74	txid1852921	Tenericutes bacterium ADurb.BinA124.
A0A1V5HM97	95.74	txid1852921	Tenericutes bacterium ADurb.BinA124.
A0A352TTA9	95.74	txid1898209	Acholeplasmataceae bacterium.
A0A353PHG9	95.74	txid1898209	Acholeplasmataceae bacterium.
A0A353PID6	95.74	txid1898209	Acholeplasmataceae bacterium.
A0A356GI31	95.74	txid1898209	Acholeplasmataceae bacterium.
A0A3D0W0D1	95.74	txid1898209	Acholeplasmataceae bacterium.
A0A651DMI6	95.74	txid1898209	Acholeplasmataceae bacterium.
A0A7C6CB31	95.74	txid1898209	Acholeplasmataceae bacterium.
A0A7C6N151	95.74	txid1898209	Acholeplasmataceae bacterium.
A0A7C6S089	95.74	txid1898209	Acholeplasmataceae bacterium.
A0A7C6TZE5	95.74	txid1898209	Acholeplasmataceae bacterium.
A0A7C6TZN4	95.74	txid1898209	Acholeplasmataceae bacterium.
A0A7C6U482	95.74	txid1898209	Acholeplasmataceae bacterium.
A0A7C6U4E0	95.74	txid1898209	Acholeplasmataceae bacterium.
A0A7C6WGQ5	95.74	txid1898209	Acholeplasmataceae bacterium.
A0A7C6Y3W6	95.74	txid1898209	Acholeplasmataceae bacterium.
A0A7C6Y911	95.74	txid1898209	Acholeplasmataceae bacterium.
A0A7C7ASG9	95.74	txid1898209	Acholeplasmataceae bacterium.
A0A7C7EZU3	95.74	txid1898209	Acholeplasmataceae bacterium.
A0A7V6LLI2	95.74	txid1898209	Acholeplasmataceae bacterium.
A0A7V6LLJ6	95.74	txid1898209	Acholeplasmataceae bacterium.
A0A7V6ZPV6	95.74	txid1898209	Acholeplasmataceae bacterium.
A0A7V6ZQ62	95.74	txid1898209	Acholeplasmataceae bacterium.
A0A7X6VP08	95.74	txid1898209	Acholeplasmataceae bacterium.
A0A7X7C7F8	95.74	txid1898209	Acholeplasmataceae bacterium.
A0A7X7H9Y8	95.74	txid1898209	Acholeplasmataceae bacterium.
A0A7X7LSD5	95.74	txid1898209	Acholeplasmataceae bacterium.
A0A7X7NW86	95.74	txid1898209	Acholeplasmataceae bacterium.
A0A7X7UQH7	95.74	txid1898209	Acholeplasmataceae bacterium.
A0A7X8ZIB2	95.74	txid1898209	Acholeplasmataceae bacterium.
A0A2K9ARX9	95.74	txid1911684	Tenericutes bacterium MO-XQ.
A0A2N1QH40	95.74	txid2013844	Tenericutes bacterium HGW-Tenericutes-1.
A0A2N1QI04	95.74	txid2013844	Tenericutes bacterium HGW-Tenericutes-1.
A0A2N1QIA7	95.74	txid2013844	Tenericutes bacterium HGW-Tenericutes-1.
A0A2N1QCI9	95.74	txid2013845	Tenericutes bacterium HGW-Tenericutes-2.
A0A2N1QDR0	95.74	txid2013845	Tenericutes bacterium HGW-Tenericutes-2.
A0A2N1Q5Y1	95.74	txid2013846	Tenericutes bacterium HGW-Tenericutes-3.
A0A2N1Q7B8	95.74	txid2013846	Tenericutes bacterium HGW-Tenericutes-3.
A0A2I0NAU6	95.74	txid2013847	Tenericutes bacterium HGW-Tenericutes-4.
A0A2N1Q0U6	95.74	txid2013849	Tenericutes bacterium HGW-Tenericutes-6.
A0A2N1PL66	95.74	txid2013850	Tenericutes bacterium HGW-Tenericutes-7.
A0A2N1PVV0	95.74	txid2013850	Tenericutes bacterium HGW-Tenericutes-7.
A0A2N1PFA2	95.74	txid2013851	Tenericutes bacterium HGW-Tenericutes-8.
A0A2N1PFD7	95.74	txid2013851	Tenericutes bacterium HGW-Tenericutes-8.
A0A2A1ZM68	95.74	txid2024899	Candidatus Izimaplasma bacterium ZiA1.
A0A2A1ZQ28	95.74	txid2024899	Candidatus Izimaplasma bacterium ZiA1.
A0A397FQQ2	95.74	txid2039283	endosymbiont GvMRE of Glomus versiforme.
A0A348WUH7	95.74	txid2053494	Acholeplasmatales bacterium.
A0A3D4MKJ2	95.74	txid2053494	Acholeplasmatales bacterium.
A0A6I7NFC4	95.74	txid2053494	Acholeplasmatales bacterium.
A0A2S5RDM3	95.74	txid209274	Williamsoniiplasma lucivorax.
A0A3B0Q1D0	95.74	txid2096	Mycoplasmoides gallisepticum (Mycoplasma gallisepticum).
A0A7M1PVX4	95.74	txid2096	Mycoplasmoides gallisepticum (Mycoplasma gallisepticum).
B8QLX4	95.74	txid2096	Mycoplasmoides gallisepticum (Mycoplasma gallisepticum).
A0A7M1ILW4	95.74	txid2097	Mycoplasmoides genitalium (Mycoplasma genitalium).
U3L0P0	95.74	txid2097	Mycoplasmoides genitalium (Mycoplasma genitalium).
U3L0V8	95.74	txid2097	Mycoplasmoides genitalium (Mycoplasma genitalium).
D3VRQ4	95.74	txid2110	Mycoplasmopsis agalactiae (Mycoplasma agalactiae).
A0A449A857	95.74	txid2112	Mycoplasmopsis bovigenitalium.
A0A448ZVG9	95.74	txid2121	Metamycoplasma orale.
Q14Q56	95.74	txid2133	Spiroplasma citri.
A0A4V1AQD9	95.74	txid2143	Spiroplasma gladiatoris.
A0A553IHM1	95.74	txid2148	Acholeplasma laidlawii.
A0A553IJE7	95.74	txid2148	Acholeplasma laidlawii.
A0A2S0NL28	95.74	txid214888	Williamsoniiplasma luminosum.
A0A2R3P856	95.74	txid2151	Mesoplasma florum (Acholeplasma florum).
A0A5B9Y3W9	95.74	txid216932	Spiroplasma chinense.
A0A222EQ02	95.74	txid216934	Spiroplasma corruscae.
A0A858AQT5	95.74	txid216963	Spiroplasma sp. TIUS-1.
A0A858ARB6	95.74	txid216963	Spiroplasma sp. TIUS-1.
A0A2K8P3U2	95.74	txid219745	Mesoplasma tabanidae.
A0A7C6RRD2	95.74	txid2231116	Mycoplasmatota bacterium.
A0A7C6VT19	95.74	txid2231116	Mycoplasmatota bacterium.
A0A832QCV6	95.74	txid2231116	Mycoplasmatota bacterium.
A0A2K9C8N3	95.74	txid225999	Mesoplasma syrphidae.
B3PLW7	95.74	txid243272;	Metamycoplasma arthritidis (strain 158L3-1) (Mycoplasma arthritidis).
P47457	95.74	txid243273;	(Mycoplasmoides genitalium).
A0A4R6IFC0	95.74	txid244584	Mycoplasma testudineum.
A0A859I9C7	95.74	txid2490543	Rapeseed phyllody phytoplasma.
Q6YPJ6	95.74	txid262768	Onion yellows phytoplasma (strain OY-M).
A0A7L6N4A0	95.74	txid2725268	Hujiaoplasma nucleasis.
A0A6H2DUD3	95.74	txid2725994	Mycoplasma sp. 1654_15.
Q6MTA7	95.74	txid272632	Mycoplasma mycoides subsp. mycoides SC (strain PG1).
Q6MTB6	95.74	txid272632;	Mycoplasma mycoides subsp. mycoides SC (strain PG1).
P75081	95.74	txid272634;	(Mycoplasmoides pneumoniae).
P75388	95.74	txid272634;	(Mycoplasmoides pneumoniae).
A0A7U9THT3	95.74	txid2735436	Mariniplasma anaerobium.
A0A7U9TI32	95.74	txid2735436	Mariniplasma anaerobium.
A0A7U9TKH3	95.74	txid2735436	Mariniplasma anaerobium.
A0A7L7KQE4	95.74	txid2782163	Candidatus Xianfuyuplasma coldseepsis.
A0A7L7KSY3	95.74	txid2782163	Candidatus Xianfuyuplasma coldseepsis.
A0A7L7KV06	95.74	txid2782163	Candidatus Xianfuyuplasma coldseepsis.
A0A2N8U397	95.74	txid28903	Mycoplasmopsis bovis (Mycoplasma bovis).
A0A7D5V6G8	95.74	txid28903	Mycoplasmopsis bovis (Mycoplasma bovis).
A0A5N5XS57	95.74	txid295320	'Cynodon dactylon' phytoplasma.
Q601Q0	95.74	txid295358	Mesomycoplasma hyopneumoniae (strain 232) (Mycoplasma hyopneumoniae).
A0A449BCQ3	95.74	txid29552	Haploplasma axanthum (Acholeplasma axanthum).
A0A449BCY5	95.74	txid29552	Haploplasma axanthum (Acholeplasma axanthum).
A0A077L6L1	95.74	txid29554	Metamycoplasma canadense.
A0A4P1QGH8	95.74	txid29559	Metamycoplasma hyosynoviae.
A0A6I6CE78	95.74	txid324079	Spiroplasma tabanidicola.
A0A3A6NE92	95.74	txid33015	Acholeplasma sp.
A0A3A6NJQ0	95.74	txid33015	Acholeplasma sp.
A0A7C6HJ54	95.74	txid33015	Acholeplasma sp.
A0A7C6M244	95.74	txid33015	Acholeplasma sp.
A0A7C7AGM4	95.74	txid33015	Acholeplasma sp.
A0A809RRX7	95.74	txid33923	Mycoplasmopsis felis.
Q2SRY8	95.74	txid340047	/ NCTC 10154).
Q2ST28	95.74	txid340047	/ NCTC 10154).
A0A061AFE3	95.74	txid35623	Acholeplasma oculi.
A0A061AJZ7	95.74	txid35623	Acholeplasma oculi.
A0A7C6IIY1	95.74	txid37628	Mollicutes bacterium.
A0A7V6W2I6	95.74	txid37628	Mollicutes bacterium.
A0A7V6W3B9	95.74	txid37628	Mollicutes bacterium.
A9NEY1	95.74	txid441768	Acholeplasma laidlawii (strain PG-8A).
A0A851HJQ4	95.74	txid479893	Candidatus Phytoplasma pruni.
C4XFU2	95.74	txid496833	PG18) (Mycoplasma fermentans).
A0A2W7G1V4	95.74	txid51363	Metamycoplasma auris.
A0A3G8LG46	95.74	txid538220	Mycoplasma struthionis.
C5J658	95.74	txid572263	(Mycoplasma conjunctivae).
A0A292IIF0	95.74	txid572419	Mycoplasma amphoriforme A39.
U4KM53	95.74	txid61635	Paracholeplasma brassicae.
U4KPK3	95.74	txid61635	Paracholeplasma brassicae.
U4KQ16	95.74	txid61635	Paracholeplasma brassicae.
A0A7G9LXM1	95.74	txid640330	Mycoplasma sp. Pen4.
A0A328PMH5	95.74	txid65123	Mycoplasma wenyonii.
A0A7U3ZS20	95.74	txid743965	Mycoplasma putrefaciens (strain ATCC 15718 / NCTC 10155 / C30 KS-1 / KS-1).
D4XVQ3	95.74	txid747682	Mycoplasmopsis alligatoris A21JP2.
A0A6M4JHE0	95.74	txid754516	Mycoplasma miroungirhinis.
F0QS86	95.74	txid768700	Mycoplasma suis (strain Illinois).
A0A2K8NZM5	95.74	txid81459	Mesoplasma melaleucae.
E4PUQ8	95.74	txid880447	Mycoplasma leachii (strain DSM 21131 / NCTC 10133 / N29 / PG50).
E4QTP4	95.74	txid907287	Mesomycoplasma hyopneumoniae (strain 168) (Mycoplasma hyopneumoniae).
A0A2Z4LMH7	95.74	txid92401	Metamycoplasma cloacale.
R4RL33	95.74	txid980422	Strawberry lethal yellows phytoplasma (CPA) str. NZSb11.
R4S116	95.74	txid980422	Strawberry lethal yellows phytoplasma (CPA) str. NZSb11.
A0A1G3X1U8	95.73	txid1802357	Tenericutes bacterium RIFOXYB2_FULL_36_25.
W0S116	95.73	txid100379	Onion yellows phytoplasma.
U2EE64	95.73	txid1033810	Haloplasma contractile SSD-17B.
U2EFN5	95.73	txid1033810	Haloplasma contractile SSD-17B.
F9QEG8	95.73	txid1034808	Mycoplasmopsis anatis 1340.
A0A449BAH7	95.73	txid114880	Mycoplasmopsis columbinasalis.
A0A654INR6	95.73	txid1179777	Mycoplasma feriruminatoris.
N9SRG9	95.73	txid1188234	Metamycoplasma alkalescens 14918.
A0A2T4I9C7	95.73	txid1188244	Mycoplasma leachii 06049.
R7HHF0	95.73	txid1262904	Mycoplasma sp. CAG:472.
A0A846TQG0	95.73	txid1276218	Spiroplasma platyhelix PALS-1.
R4U2H6	95.73	txid1276227	Spiroplasma chrysopicola DF-1.
R4UCU6	95.73	txid1276229	Spiroplasma syrphidicola EA-1.
A0A059XZ12	95.73	txid1316930	Mycoplasmopsis bovis CQ-W70.
U4KJJ6	95.73	txid1318466	Alteracholeplasma palmae (strain ATCC 49389 / J233) (Acholeplasma palmae).
U4KLV3	95.73	txid1318466	Alteracholeplasma palmae (strain ATCC 49389 / J233) (Acholeplasma palmae).
A0A088TNV3	95.73	txid1541959	Candidatus Izimaplasma bacterium HR1.
A0A0L1IKG2	95.73	txid1664275	Mycoplasma sp. HU2014.
A0A449AI72	95.73	txid171284	Mycoplasmopsis cynos.
A0A449AWD1	95.73	txid171285	Mycoplasmopsis glycophila.
A0A4R7UD90	95.73	txid171289	Mycoplasmopsis mustelae.
A0A1T4L393	95.73	txid171291	Mycoplasmopsis verecunda.
A0A1G3VX22	95.73	txid1802348	Tenericutes bacterium GWD2_38_27.
A0A1G3W5S8	95.73	txid1802350	Tenericutes bacterium GWE2_38_8.
A0A1G3WB90	95.73	txid1802350	Tenericutes bacterium GWE2_38_8.
A0A1G3WBC3	95.73	txid1802350	Tenericutes bacterium GWE2_38_8.
A0A1G3WU68	95.73	txid1802353	Tenericutes bacterium GWF2_38_8.
A0A1G3WM00	95.73	txid1802354	Tenericutes bacterium GWF2_57_13.
A0A1S9M3A7	95.73	txid180978	Candidatus Phytoplasma citri.
A0A1V6IGU4	95.73	txid1852917	Tenericutes bacterium ADurb.Bin024.
A0A1V6FBG1	95.73	txid1852918	Tenericutes bacterium ADurb.Bin087.
A0A1V6B8V2	95.73	txid1852919	Tenericutes bacterium ADurb.Bin140.
A0A1V6BHQ7	95.73	txid1852919	Tenericutes bacterium ADurb.Bin140.
A0A1V5UIL9	95.73	txid1852920	Tenericutes bacterium ADurb.Bin239.
A0A1V5HMD4	95.73	txid1852921	Tenericutes bacterium ADurb.BinA124.
A0A1V5HQ80	95.73	txid1852921	Tenericutes bacterium ADurb.BinA124.
A0A1V5HSJ9	95.73	txid1852922	Tenericutes bacterium ADurb.BinA155.
A0A352TRX5	95.73	txid1898209	Acholeplasmataceae bacterium.
A0A352TS94	95.73	txid1898209	Acholeplasmataceae bacterium.
A0A352TTY4	95.73	txid1898209	Acholeplasmataceae bacterium.
A0A353PJ61	95.73	txid1898209	Acholeplasmataceae bacterium.
A0A353PLI8	95.73	txid1898209	Acholeplasmataceae bacterium.
A0A356GLX4	95.73	txid1898209	Acholeplasmataceae bacterium.
A0A359M6Q6	95.73	txid1898209	Acholeplasmataceae bacterium.
A0A3D0W3N6	95.73	txid1898209	Acholeplasmataceae bacterium.
A0A651DJS1	95.73	txid1898209	Acholeplasmataceae bacterium.
A0A7C6CBT1	95.73	txid1898209	Acholeplasmataceae bacterium.
A0A7C6J124	95.73	txid1898209	Acholeplasmataceae bacterium.
A0A7C6S118	95.73	txid1898209	Acholeplasmataceae bacterium.
A0A7C6SDH8	95.73	txid1898209	Acholeplasmataceae bacterium.
A0A7C6TYP4	95.73	txid1898209	Acholeplasmataceae bacterium.
A0A7C6U6M4	95.73	txid1898209	Acholeplasmataceae bacterium.
A0A7C6Y4B1	95.73	txid1898209	Acholeplasmataceae bacterium.
A0A7C6Y505	95.73	txid1898209	Acholeplasmataceae bacterium.
A0A7C6Y5D2	95.73	txid1898209	Acholeplasmataceae bacterium.
A0A7C6Y5T7	95.73	txid1898209	Acholeplasmataceae bacterium.
A0A7C6Y615	95.73	txid1898209	Acholeplasmataceae bacterium.
A0A7V6L2I5	95.73	txid1898209	Acholeplasmataceae bacterium.
A0A7V6LLF6	95.73	txid1898209	Acholeplasmataceae bacterium.
A0A7V6M5D1	95.73	txid1898209	Acholeplasmataceae bacterium.
A0A7V7C3R6	95.73	txid1898209	Acholeplasmataceae bacterium.
A0A7X6ZZ94	95.73	txid1898209	Acholeplasmataceae bacterium.
A0A7X6ZZN7	95.73	txid1898209	Acholeplasmataceae bacterium.
A0A7X7LQR9	95.73	txid1898209	Acholeplasmataceae bacterium.
A0A7X7NXJ8	95.73	txid1898209	Acholeplasmataceae bacterium.
A0A7X7Z7M3	95.73	txid1898209	Acholeplasmataceae bacterium.
A0A7X8WHA4	95.73	txid1898209	Acholeplasmataceae bacterium.
A0A2K9A6H2	95.73	txid1911683	Tenericutes bacterium MZ-XQ.
A0A2K9AU32	95.73	txid1911683	Tenericutes bacterium MZ-XQ.
A0A2K9AVU2	95.73	txid1911683	Tenericutes bacterium MZ-XQ.
A0A2K9AEP7	95.73	txid1911684	Tenericutes bacterium MO-XQ.
A0A2K9ARL1	95.73	txid1911684	Tenericutes bacterium MO-XQ.
A0A1J0U053	95.73	txid1914410	Spiroplasma sp. NBRC 100390.
A0A1W9S9N0	95.73	txid1971635	Tenericutes bacterium 4572_104.
A0A2N1QB30	95.73	txid2013845	Tenericutes bacterium HGW-Tenericutes-2.
A0A2N1QDH5	95.73	txid2013845	Tenericutes bacterium HGW-Tenericutes-2.
A0A2N1QF11	95.73	txid2013845	Tenericutes bacterium HGW-Tenericutes-2.
A0A2N1QF61	95.73	txid2013845	Tenericutes bacterium HGW-Tenericutes-2.
A0A2N1Q978	95.73	txid2013846	Tenericutes bacterium HGW-Tenericutes-3.
A0A2N1Q9X0	95.73	txid2013846	Tenericutes bacterium HGW-Tenericutes-3.
A0A2N1Q319	95.73	txid2013848	Tenericutes bacterium HGW-Tenericutes-5.
A0A2N1PW47	95.73	txid2013849	Tenericutes bacterium HGW-Tenericutes-6.
A0A2N1PEP6	95.73	txid2013851	Tenericutes bacterium HGW-Tenericutes-8.
A0A2N1PGI3	95.73	txid2013851	Tenericutes bacterium HGW-Tenericutes-8.
A0A2A1ZQE3	95.73	txid2024899	Candidatus Izimaplasma bacterium ZiA1.
A0A2A1ZRM8	95.73	txid2024899	Candidatus Izimaplasma bacterium ZiA1.
A0A2A1ZSE5	95.73	txid2024899	Candidatus Izimaplasma bacterium ZiA1.
A0A348WS97	95.73	txid2053494	Acholeplasmatales bacterium.
A0A348WTY6	95.73	txid2053494	Acholeplasmatales bacterium.
A0A356L3J7	95.73	txid2053494	Acholeplasmatales bacterium.
A0A3D4MIU2	95.73	txid2053494	Acholeplasmatales bacterium.
A0A3D5RIZ5	95.73	txid2053494	Acholeplasmatales bacterium.
A0A397QUF9	95.73	txid2088	Anaeroplasma bactoclasticum.
A0A397QVZ8	95.73	txid2088	Anaeroplasma bactoclasticum.
A0A449BH22	95.73	txid2094	Mycoplasmopsis arginini (Mycoplasma arginini).
A5YRR9	95.73	txid2094	Mycoplasmopsis arginini (Mycoplasma arginini).
A0A5P3I8C2	95.73	txid2096	Mycoplasmoides gallisepticum (Mycoplasma gallisepticum).
B8QLX8	95.73	txid2096	Mycoplasmoides gallisepticum (Mycoplasma gallisepticum).
A0A7M3VDB1	95.73	txid2097	Mycoplasmoides genitalium (Mycoplasma genitalium).
U3L0P3	95.73	txid2097	Mycoplasmoides genitalium (Mycoplasma genitalium).
D3VRI0	95.73	txid2110	Mycoplasmopsis agalactiae (Mycoplasma agalactiae).
A0A1L7MZ16	95.73	txid2112	Mycoplasmopsis bovigenitalium.
A0A059XQS2	95.73	txid2113	Mycoplasmopsis californica.
A0A433EM23	95.73	txid2138	Spiroplasma poulsonii.
A0A433ER69	95.73	txid2138	Spiroplasma poulsonii.
A0A2R3P7H9	95.73	txid2151	Mesoplasma florum (Acholeplasma florum).
A0A249SP94	95.73	txid216427	Mesoplasma chauliocola.
A0A2S5RHH9	95.73	txid216874	Mesoplasma corruscae.
A0A2S5RHQ8	95.73	txid216874	Mesoplasma corruscae.
A0A0K1W0I2	95.73	txid216942	Spiroplasma litorale.
A0A2K9BNJ8	95.73	txid225999	Mesoplasma syrphidae.
A0A432ZUY5	95.73	txid2478537	Spiroplasma endosymbiont of Megaselia nigra.
Q4A7C3	95.73	txid262722	Mesomycoplasma hyopneumoniae (strain 7448) (Mycoplasma hyopneumoniae).
Q6YQH3	95.73	txid262768	Onion yellows phytoplasma (strain OY-M).
Q6F1J0	95.73	txid265311;	(Acholeplasma florum).
A0A7L6N508	95.73	txid2725268	Hujiaoplasma nucleasis.
A0A6H2DS26	95.73	txid2725994	Mycoplasma sp. 1654_15.
A0A858U309	95.73	txid2726117	Mycoplasma phocoeninasale.
A0A858U5R2	95.73	txid2726117	Mycoplasma phocoeninasale.
Q6MT77	95.73	txid272632	Mycoplasma mycoides subsp. mycoides SC (strain PG1).
Q8EUN1	95.73	txid272633	Malacoplasma penetrans (strain HF-2) (Mycoplasma penetrans).
A0A7U9TKU3	95.73	txid2735436	Mariniplasma anaerobium.
A0A2N8U2G6	95.73	txid28903	Mycoplasmopsis bovis (Mycoplasma bovis).
A0A449BCR4	95.73	txid29552	Haploplasma axanthum (Acholeplasma axanthum).
A0A0F6X1M1	95.73	txid29555	Mycoplasmopsis canis.
A0A0F6ZLN4	95.73	txid29555	Mycoplasmopsis canis.
A0A6H0V1F5	95.73	txid29556	Mycoplasmopsis gallinacea.
A0A4R7TY91	95.73	txid29559	Metamycoplasma hyosynoviae.
A0A4R7U070	95.73	txid29559	Metamycoplasma hyosynoviae.
Q2NIG8	95.73	txid322098	Aster yellows witches'-broom phytoplasma (strain AYWB).
A0A7C6HIF6	95.73	txid33015	Acholeplasma sp.
A0A7C6HXB1	95.73	txid33015	Acholeplasma sp.
A0A7C7AG15	95.73	txid33015	Acholeplasma sp.
D1J7K1	95.73	txid347256	NCTC 10111 / PG21) (Mycoplasma hominis).
A5IZ67	95.73	txid347257;	agalactiae).
A0A061A938	95.73	txid35623	Acholeplasma oculi.
Q1MWA8	95.73	txid357769	Sumac witches'-broom phytoplasma.
A0A7V6SXK3	95.73	txid37628	Mollicutes bacterium.
A0A7X6SI12	95.73	txid37628	Mollicutes bacterium.
A0A847E230	95.73	txid37628	Mollicutes bacterium.
A0A847E3I4	95.73	txid37628	Mollicutes bacterium.
A0A7Z7PPV4	95.73	txid40477	Mycoplasma mycoides subsp. capri.
A0A3B0P0T3	95.73	txid45363	Metamycoplasma alkalescens.
A0A507SQ07	95.73	txid458208	Mycoplasmopsis mucosicanis.
A0A2C9DZ04	95.73	txid505682	Ureaplasma parvum serovar 3 (strain ATCC 27815 / 27 / NCTC 11736).
A0A5B8J7Y3	95.73	txid519450	Mycoplasma anserisalpingitidis.
A0A3B0Q936	95.73	txid53558	Mycoplasmopsis edwardii.
A0A3G8LHN8	95.73	txid538220	Mycoplasma struthionis.
A0A3P8MEI8	95.73	txid55603	Mycoplasmopsis caviae.
C5J6Y4	95.73	txid572263	(Mycoplasma conjunctivae).
A0A7U4E9P6	95.73	txid743965	Mycoplasma putrefaciens (strain ATCC 15718 / NCTC 10155 / C30 KS-1 / KS-1).
A1DYZ1	95.73	txid743965	Mycoplasma putrefaciens (strain ATCC 15718 / NCTC 10155 / C30 KS-1 / KS-1).
A0A2K8NRL8	95.73	txid74700	Entomoplasma freundtii.
A0A2K8NT29	95.73	txid74700	Entomoplasma freundtii.
A0A2K8NUU6	95.73	txid81459	Mesoplasma melaleucae.
A0A291IRG6	95.73	txid81460	Mesoplasma lactucae ATCC 49193.
A0A291IS01	95.73	txid81460	Mesoplasma lactucae ATCC 49193.
W0GQG9	95.73	txid838561	Spiroplasma mirum ATCC 29335.
F4MPQ0	95.73	txid862259	Mycoplasma mycoides subsp. capri LC str. 95010.
E4PST8	95.73	txid880447	Mycoplasma leachii (strain DSM 21131 / NCTC 10133 / N29 / PG50).
A0A1G3X1T7	95.72	txid1802357	Tenericutes bacterium RIFOXYB2_FULL_36_25.
A0A1G3X4Z5	95.72	txid1802357	Tenericutes bacterium RIFOXYB2_FULL_36_25.
A0A1G3X9F1	95.72	txid1802357	Tenericutes bacterium RIFOXYB2_FULL_36_25.
A0A0F6CLS2	95.72	txid1006581	Mycoplasmoides gallisepticum S6.
H6N8M5	95.72	txid1111676	Mycoplasma haemocanis (strain Illinois).
A0A449B3D3	95.72	txid114885	Mycoplasmopsis maculosa.
A0A654IJV9	95.72	txid1179777	Mycoplasma feriruminatoris.
A0A654IK45	95.72	txid1179777	Mycoplasma feriruminatoris.
N9V1G9	95.72	txid1188235	Mycoplasmopsis bovigenitalium 51080.
A0A2T4I9N4	95.72	txid1188244	Mycoplasma leachii 06049.
A0A2T4IAF8	95.72	txid1188244	Mycoplasma leachii 06049.
R5YPI8	95.72	txid1262905	Mycoplasma sp. CAG:611.
R7NDG3	95.72	txid1262906	Mycoplasma sp. CAG:776.
R7NI00	95.72	txid1262906	Mycoplasma sp. CAG:776.
R5LJ11	95.72	txid1262907	Mycoplasma sp. CAG:877.
R5LKL3	95.72	txid1262907	Mycoplasma sp. CAG:877.
R5M1D7	95.72	txid1262907	Mycoplasma sp. CAG:877.
R5M9A8	95.72	txid1262908	Mycoplasma sp. CAG:956.
R5MRB9	95.72	txid1262908	Mycoplasma sp. CAG:956.
S5LXK2	95.72	txid1276221	Spiroplasma diminutum CUAS-1.
S5M2B9	95.72	txid1276221	Spiroplasma diminutum CUAS-1.
R4UH84	95.72	txid1276227	Spiroplasma chrysopicola DF-1.
R4UDC3	95.72	txid1276229	Spiroplasma syrphidicola EA-1.
U4KRV9	95.72	txid1318466	Alteracholeplasma palmae (strain ATCC 49389 / J233) (Acholeplasma palmae).
A0A097STB1	95.72	txid1318617	Candidatus Malacoplasma girerdii.
A0A2K9LVG9	95.72	txid1336748	Spiroplasma monobiae MQ-1.
A0A2K9LXD4	95.72	txid1336748	Spiroplasma monobiae MQ-1.
A0A660HMR0	95.72	txid135727	Ziziphus jujuba witches'-broom phytoplasma.
A0A084U2W9	95.72	txid1394179	Malacoplasma iowae DK-CPA.
A0A2Z5IQN0	95.72	txid142651	[Mycoplasma] phocae.
W8GFC4	95.72	txid1427984	Candidatus Hepatoplasma crinochetorum Av.
A0A478FS24	95.72	txid1494318	Candidatus Mycoplasma haematohominis.
A0A088T0I6	95.72	txid1541959	Candidatus Izimaplasma bacterium HR1.
A0A094IDI6	95.72	txid1541960	Candidatus Izimaplasma bacterium HR2.
A0A449B3C8	95.72	txid171281	Mycoplasmopsis citelli.
A0A4R7UCT8	95.72	txid171289	Mycoplasmopsis mustelae.
A0A4R7UE34	95.72	txid171289	Mycoplasmopsis mustelae.
A0A1G3W5W3	95.72	txid1802350	Tenericutes bacterium GWE2_38_8.
A0A1G3X277	95.72	txid1802353	Tenericutes bacterium GWF2_38_8.
A0A1V6FCE3	95.72	txid1852918	Tenericutes bacterium ADurb.Bin087.
A0A1V6BER7	95.72	txid1852919	Tenericutes bacterium ADurb.Bin140.
A0A1V5HKK1	95.72	txid1852921	Tenericutes bacterium ADurb.BinA124.
A0A1V5HPS1	95.72	txid1852921	Tenericutes bacterium ADurb.BinA124.
A0A1V5HQ71	95.72	txid1852921	Tenericutes bacterium ADurb.BinA124.
A0A1V5HT30	95.72	txid1852922	Tenericutes bacterium ADurb.BinA155.
A0A353PIP3	95.72	txid1898209	Acholeplasmataceae bacterium.
A0A357ILG9	95.72	txid1898209	Acholeplasmataceae bacterium.
A0A651DL27	95.72	txid1898209	Acholeplasmataceae bacterium.
A0A7C6J201	95.72	txid1898209	Acholeplasmataceae bacterium.
A0A7C6K212	95.72	txid1898209	Acholeplasmataceae bacterium.
A0A7C6N2D3	95.72	txid1898209	Acholeplasmataceae bacterium.
A0A7C6TZ39	95.72	txid1898209	Acholeplasmataceae bacterium.
A0A7C6U2L0	95.72	txid1898209	Acholeplasmataceae bacterium.
A0A7C6U6E0	95.72	txid1898209	Acholeplasmataceae bacterium.
A0A7C6XZK4	95.72	txid1898209	Acholeplasmataceae bacterium.
A0A7C6Y9G5	95.72	txid1898209	Acholeplasmataceae bacterium.
A0A7V6HTA0	95.72	txid1898209	Acholeplasmataceae bacterium.
A0A7V6ISY5	95.72	txid1898209	Acholeplasmataceae bacterium.
A0A7X6VRE0	95.72	txid1898209	Acholeplasmataceae bacterium.
A0A7X7C582	95.72	txid1898209	Acholeplasmataceae bacterium.
A0A7X7LQC9	95.72	txid1898209	Acholeplasmataceae bacterium.
A0A7X7S907	95.72	txid1898209	Acholeplasmataceae bacterium.
A0A7X7UQ90	95.72	txid1898209	Acholeplasmataceae bacterium.
A0A7X7UQG2	95.72	txid1898209	Acholeplasmataceae bacterium.
A0A7X8VSD2	95.72	txid1898209	Acholeplasmataceae bacterium.
A0A7X8X0A2	95.72	txid1898209	Acholeplasmataceae bacterium.
A0A7X8ZVR5	95.72	txid1898209	Acholeplasmataceae bacterium.
A0A2K8ZQ24	95.72	txid1911684	Tenericutes bacterium MO-XQ.
A0A2K8ZYE7	95.72	txid1911684	Tenericutes bacterium MO-XQ.
A0A2K9ABE3	95.72	txid1911684	Tenericutes bacterium MO-XQ.
A0A2N1QK32	95.72	txid2013844	Tenericutes bacterium HGW-Tenericutes-1.
A0A2N1QBA9	95.72	txid2013845	Tenericutes bacterium HGW-Tenericutes-2.
A0A2N1Q8Z1	95.72	txid2013846	Tenericutes bacterium HGW-Tenericutes-3.
A0A2N1Q234	95.72	txid2013848	Tenericutes bacterium HGW-Tenericutes-5.
A0A2N1Q3S2	95.72	txid2013848	Tenericutes bacterium HGW-Tenericutes-5.
A0A2N1Q4G2	95.72	txid2013848	Tenericutes bacterium HGW-Tenericutes-5.
A0A2N1Q512	95.72	txid2013848	Tenericutes bacterium HGW-Tenericutes-5.
A0A2N1PZL0	95.72	txid2013849	Tenericutes bacterium HGW-Tenericutes-6.
A0A2N1PK90	95.72	txid2013850	Tenericutes bacterium HGW-Tenericutes-7.
A0A2N1PEI2	95.72	txid2013851	Tenericutes bacterium HGW-Tenericutes-8.
A0A2A1ZL99	95.72	txid2024899	Candidatus Izimaplasma bacterium ZiA1.
A0A2A1ZQE1	95.72	txid2024899	Candidatus Izimaplasma bacterium ZiA1.
A0A348NI85	95.72	txid2053494	Acholeplasmatales bacterium.
A0A3D5RK73	95.72	txid2053494	Acholeplasmatales bacterium.
A0A6I7NE76	95.72	txid2053494	Acholeplasmatales bacterium.
A0A6I7NNJ7	95.72	txid2053494	Acholeplasmatales bacterium.
A0A6I7NRE8	95.72	txid2053494	Acholeplasmatales bacterium.
A0A397RRZ6	95.72	txid2088	Anaeroplasma bactoclasticum.
A0A397RZW1	95.72	txid2088	Anaeroplasma bactoclasticum.
A0A397S2C8	95.72	txid2088	Anaeroplasma bactoclasticum.
A0A2S5R9H2	95.72	txid209274	Williamsoniiplasma lucivorax.
A0A2S5REK9	95.72	txid209274	Williamsoniiplasma lucivorax.
A0A7M3VDC0	95.72	txid2097	Mycoplasmoides genitalium (Mycoplasma genitalium).
D5FY39	95.72	txid2097	Mycoplasmoides genitalium (Mycoplasma genitalium).
A0A223M8X3	95.72	txid2099	Mesomycoplasma hyopneumoniae (Mycoplasma hyopneumoniae).
A0A2S8NQ65	95.72	txid2099885	Spiroplasma sp. ChiS.
D3VRV0	95.72	txid2110	Mycoplasmopsis agalactiae (Mycoplasma agalactiae).
A0A1Y0L2V3	95.72	txid2139	Spiroplasma clarkii.
A0A553IJ95	95.72	txid2148	Acholeplasma laidlawii.
A0A2R3NZ02	95.72	txid2151	Mesoplasma florum (Acholeplasma florum).
A0A2K8NXB7	95.72	txid215578	Williamsoniiplasma somnilux.
A0A0K1P5N5	95.72	txid216946	Spiroplasma turonicum.
A0A0K1P6Z5	95.72	txid216946	Spiroplasma turonicum.
A0A0K1P7B3	95.72	txid216946	Spiroplasma turonicum.
A0A858ARI5	95.72	txid216963	Spiroplasma sp. TIUS-1.
A0A2K8P3B5	95.72	txid219745	Mesoplasma tabanidae.
A0A7C6VSI2	95.72	txid2231116	Mycoplasmatota bacterium.
A0A7X7ARZ1	95.72	txid2231116	Mycoplasmatota bacterium.
B3PMB5	95.72	txid243272;	Metamycoplasma arthritidis (strain 158L3-1) (Mycoplasma arthritidis).
A0A4R6IFS5	95.72	txid244584	Mycoplasma testudineum.
A0A859I8P5	95.72	txid2490543	Rapeseed phyllody phytoplasma.
Q4A9P9	95.72	txid262719	(Mycoplasma hyopneumoniae).
A0A449BJN5	95.72	txid264636	Acholeplasma hippikon.
Q6KH81	95.72	txid267748	mobile).
A0A7L6N2X1	95.72	txid2725268	Hujiaoplasma nucleasis.
A0A7L6N4Q1	95.72	txid2725268	Hujiaoplasma nucleasis.
P75053	95.72	txid272634;	(Mycoplasmoides pneumoniae).
Q98R86	95.72	txid272635	Mycoplasmopsis pulmonis (strain UAB CTIP) (Mycoplasma pulmonis).
A0A7U9TIF9	95.72	txid2735436	Mariniplasma anaerobium.
A0A7U9TLS8	95.72	txid2735436	Mariniplasma anaerobium.
A0A6N1DT82	95.72	txid2742195	Mycoplasma sp. OR1901.
A0A7L7KRY6	95.72	txid2782163	Candidatus Xianfuyuplasma coldseepsis.
A0A449ACG6	95.72	txid29553	Mycoplasmopsis bovirhinis.
A0A077L996	95.72	txid29554	Metamycoplasma canadense.
A0A0D5ZJS4	95.72	txid29556	Mycoplasmopsis gallinacea.
Q2NIY4	95.72	txid322098;	Aster yellows witches'-broom phytoplasma (strain AYWB).
A0A2K8P1P7	95.72	txid324078	Mesoplasma coleopterae.
A0A7C6HE67	95.72	txid33015	Acholeplasma sp.
A0A7C6M032	95.72	txid33015	Acholeplasma sp.
A0A269THX7	95.72	txid33922	Mycoplasmopsis agassizii.
Q2SRU4	95.72	txid340047;	/ NCTC 10154).
Q2SRW8	95.72	txid340047;	/ NCTC 10154).
A0A061A9G7	95.72	txid35623	Acholeplasma oculi.
A9XEJ2	95.72	txid35772	Peanut witches'-broom phytoplasma.
Q50264	95.72	txid35779;	Aster yellows phytoplasma.
A0A0M3SJ81	95.72	txid362837	Spiroplasma cantharicola.
A0A0M3SJI3	95.72	txid362837	Spiroplasma cantharicola.
A0A7C6IIX2	95.72	txid37628	Mollicutes bacterium.
A0A847NUP1	95.72	txid37628	Mollicutes bacterium.
A0A0C5RM90	95.72	txid42094	Ureaplasma diversum.
A0A0C5RPI9	95.72	txid42094	Ureaplasma diversum.
A9NHN0	95.72	txid441768	Acholeplasma laidlawii (strain PG-8A).
A0A3B0PII9	95.72	txid45363	Metamycoplasma alkalescens.
D5E593	95.72	txid512564	Mycoplasma crocodyli (strain ATCC 51981 / MP145).
A0A4D6PCU9	95.72	txid519450	Mycoplasma anserisalpingitidis.
A0A421NU59	95.72	txid69896	Candidatus Phytoplasma solani.
W5UTQ2	95.72	txid743966	Mesomycoplasma bovoculi M165/69.
A0A2K8NQY7	95.72	txid74700	Entomoplasma freundtii.
D4XVG0	95.72	txid747682	Mycoplasmopsis alligatoris A21JP2.
D4XWQ3	95.72	txid747682	Mycoplasmopsis alligatoris A21JP2.
A0A6M4J938	95.72	txid754515	Mycoplasma miroungigenitalium.
A0A449B0M7	95.72	txid76629	Mycoplasmopsis gallopavonis.
A0A291ISH3	95.72	txid81460	Mesoplasma lactucae ATCC 49193.
A0A291IST0	95.72	txid81460	Mesoplasma lactucae ATCC 49193.
A0A291ISZ0	95.72	txid81460	Mesoplasma lactucae ATCC 49193.
W0S2B7	95.72	txid866590	Carrot yellows phytoplasma.
E4PSE8	95.72	txid880447	Mycoplasma leachii (strain DSM 21131 / NCTC 10133 / N29 / PG50).
A0A2Z4NC97	95.72	txid92400	[Mycoplasma] anseris.
A5IY35	95.71	txid347257	Mycoplasmopsis agalactiae
A0A1G3X350	95.71	txid1802357	Tenericutes bacterium RIFOXYB2_FULL_36_25.
A0A1G3X4M6	95.71	txid1802357	Tenericutes bacterium RIFOXYB2_FULL_36_25.
U2DT01	95.71	txid1033810	Haloplasma contractile SSD-17B.
U2DUP2	95.71	txid1033810	Haloplasma contractile SSD-17B.
U2EEI2	95.71	txid1033810	Haloplasma contractile SSD-17B.
U2FL31	95.71	txid1033810	Haloplasma contractile SSD-17B.
F9QD57	95.71	txid1034808	Mycoplasmopsis anatis 1340.
F9QEH5	95.71	txid1034808	Mycoplasmopsis anatis 1340.
I1A7I0	95.71	txid1131455	Mycoplasmopsis canis UFG4.
A0A654IEL4	95.71	txid1179777	Mycoplasma feriruminatoris.
A0A654IM80	95.71	txid1179777	Mycoplasma feriruminatoris.
A0A084EK04	95.71	txid1188238	Mycoplasma capricolum subsp. capricolum 14232.
A0A084ENJ0	95.71	txid1188238	Mycoplasma capricolum subsp. capricolum 14232.
A0A084ERG5	95.71	txid1188238	Mycoplasma capricolum subsp. capricolum 14232.
A0A014MHT0	95.71	txid1188239	Mesomycoplasma ovipneumoniae 14811.
A0A014NPK7	95.71	txid1188239	Mesomycoplasma ovipneumoniae 14811.
S6G8E3	95.71	txid1188240	Mycoplasma yeatsii 13926.
A0A084EVQ5	95.71	txid1188241	Ureaplasma diversum NCTC 246.
A0A2T4IAS4	95.71	txid1188244	Mycoplasma leachii 06049.
A0A014M129	95.71	txid1188246	Mycoplasma mycoides subsp. capri PG3.
A0A4V0Z8Y3	95.71	txid1193712	'Catharanthus roseus' aster yellows phytoplasma.
R7HHI6	95.71	txid1262904	Mycoplasma sp. CAG:472.
R7HI01	95.71	txid1262904	Mycoplasma sp. CAG:472.
R5M842	95.71	txid1262908	Mycoplasma sp. CAG:956.
W6A8F6	95.71	txid1276246	Spiroplasma culicicola AES-1.
V5RHZ7	95.71	txid1276258	Spiroplasma apis B31.
V5RLQ8	95.71	txid1276258	Spiroplasma apis B31.
A0A2K9LTR8	95.71	txid1336748	Spiroplasma monobiae MQ-1.
A0A4V0ZAH0	95.71	txid142650	Mycoplasmopsis phocirhinis.
A0A1S2NIH0	95.71	txid146897	Rice orange leaf phytoplasma.
A0A088T344	95.71	txid1541959	Candidatus Izimaplasma bacterium HR1.
A0A088TLJ5	95.71	txid1541959	Candidatus Izimaplasma bacterium HR1.
A0A094IER3	95.71	txid1541960	Candidatus Izimaplasma bacterium HR2.
A0A4R7UCK8	95.71	txid171289	Mycoplasmopsis mustelae.
A0A4R7UE55	95.71	txid171289	Mycoplasmopsis mustelae.
A0A4R7UFL3	95.71	txid171289	Mycoplasmopsis mustelae.
A0A1T4KSY1	95.71	txid171291	Mycoplasmopsis verecunda.
A0A1G3VVH2	95.71	txid1802348	Tenericutes bacterium GWD2_38_27.
A0A1G3WI25	95.71	txid1802350	Tenericutes bacterium GWE2_38_8.
A0A1G3WJV5	95.71	txid1802353	Tenericutes bacterium GWF2_38_8.
A0A1G3WNP1	95.71	txid1802354	Tenericutes bacterium GWF2_57_13.
A0A1V6FBE1	95.71	txid1852918	Tenericutes bacterium ADurb.Bin087.
A0A1V6B6A2	95.71	txid1852919	Tenericutes bacterium ADurb.Bin140.
A0A1V6B950	95.71	txid1852919	Tenericutes bacterium ADurb.Bin140.
A0A1V5HLZ0	95.71	txid1852921	Tenericutes bacterium ADurb.BinA124.
A0A1V5HM89	95.71	txid1852921	Tenericutes bacterium ADurb.BinA124.
A0A1V5HSH5	95.71	txid1852922	Tenericutes bacterium ADurb.BinA155.
A0A357IJ30	95.71	txid1898209	Acholeplasmataceae bacterium.
A0A359M8E9	95.71	txid1898209	Acholeplasmataceae bacterium.
A0A359M938	95.71	txid1898209	Acholeplasmataceae bacterium.
A0A7C6CFD7	95.71	txid1898209	Acholeplasmataceae bacterium.
A0A7C6CFM2	95.71	txid1898209	Acholeplasmataceae bacterium.
A0A7C6J0D8	95.71	txid1898209	Acholeplasmataceae bacterium.
A0A7C6K1X7	95.71	txid1898209	Acholeplasmataceae bacterium.
A0A7C6P6F9	95.71	txid1898209	Acholeplasmataceae bacterium.
A0A7C6U334	95.71	txid1898209	Acholeplasmataceae bacterium.
A0A7C6U3Z6	95.71	txid1898209	Acholeplasmataceae bacterium.
A0A7C6U5H3	95.71	txid1898209	Acholeplasmataceae bacterium.
A0A7C6Y118	95.71	txid1898209	Acholeplasmataceae bacterium.
A0A7C6YC87	95.71	txid1898209	Acholeplasmataceae bacterium.
A0A7C7F0C8	95.71	txid1898209	Acholeplasmataceae bacterium.
A0A7V6GMQ9	95.71	txid1898209	Acholeplasmataceae bacterium.
A0A7V6GP33	95.71	txid1898209	Acholeplasmataceae bacterium.
A0A7V6HRM7	95.71	txid1898209	Acholeplasmataceae bacterium.
A0A7V6IV12	95.71	txid1898209	Acholeplasmataceae bacterium.
A0A7V6LLE5	95.71	txid1898209	Acholeplasmataceae bacterium.
A0A7X6VPU2	95.71	txid1898209	Acholeplasmataceae bacterium.
A0A7X6VQW8	95.71	txid1898209	Acholeplasmataceae bacterium.
A0A7X7C5L7	95.71	txid1898209	Acholeplasmataceae bacterium.
A0A7X7LQ64	95.71	txid1898209	Acholeplasmataceae bacterium.
A0A7X7UPD0	95.71	txid1898209	Acholeplasmataceae bacterium.
A0A7X7UPW1	95.71	txid1898209	Acholeplasmataceae bacterium.
A0A7X7UQ55	95.71	txid1898209	Acholeplasmataceae bacterium.
A0A7X7Z7C8	95.71	txid1898209	Acholeplasmataceae bacterium.
A0A7X8WHW3	95.71	txid1898209	Acholeplasmataceae bacterium.
A0A7X8X1R0	95.71	txid1898209	Acholeplasmataceae bacterium.
A0A7X8ZI37	95.71	txid1898209	Acholeplasmataceae bacterium.
A0A2K9A4U8	95.71	txid1911683	Tenericutes bacterium MZ-XQ.
A0A2K9AJV0	95.71	txid1911684	Tenericutes bacterium MO-XQ.
A0A4R0XT83	95.71	txid1937191	Mycoplasma todarodis.
A0A2S8NVI1	95.71	txid198422	Candidatus Phytoplasma phoenicium.
A0A2N1QGV2	95.71	txid2013844	Tenericutes bacterium HGW-Tenericutes-1.
A0A2N1QHG4	95.71	txid2013844	Tenericutes bacterium HGW-Tenericutes-1.
A0A2N1QBN4	95.71	txid2013845	Tenericutes bacterium HGW-Tenericutes-2.
A0A2N1QBT8	95.71	txid2013845	Tenericutes bacterium HGW-Tenericutes-2.
A0A2N1QC33	95.71	txid2013845	Tenericutes bacterium HGW-Tenericutes-2.
A0A2N1QCU6	95.71	txid2013845	Tenericutes bacterium HGW-Tenericutes-2.
A0A2N1QF63	95.71	txid2013845	Tenericutes bacterium HGW-Tenericutes-2.
A0A2N1Q7W0	95.71	txid2013846	Tenericutes bacterium HGW-Tenericutes-3.
A0A2N1Q1H8	95.71	txid2013848	Tenericutes bacterium HGW-Tenericutes-5.
A0A2N1Q2S2	95.71	txid2013848	Tenericutes bacterium HGW-Tenericutes-5.
A0A2N1PFH6	95.71	txid2013851	Tenericutes bacterium HGW-Tenericutes-8.
A0A2A1ZQ57	95.71	txid2024899	Candidatus Izimaplasma bacterium ZiA1.
A0A2A1ZSJ3	95.71	txid2024899	Candidatus Izimaplasma bacterium ZiA1.
A0A2A1ZT12	95.71	txid2024899	Candidatus Izimaplasma bacterium ZiA1.
A0A2A1ZU13	95.71	txid2024899	Candidatus Izimaplasma bacterium ZiA1.
A0A328ILV6	95.71	txid203274	Candidatus Phytoplasma oryzae.
A0A348NHU2	95.71	txid2053494	Acholeplasmatales bacterium.
A0A348WSH7	95.71	txid2053494	Acholeplasmatales bacterium.
A0A356L5N6	95.71	txid2053494	Acholeplasmatales bacterium.
A0A3D4MI89	95.71	txid2053494	Acholeplasmatales bacterium.
A0A3D4ML89	95.71	txid2053494	Acholeplasmatales bacterium.
A0A3D5RJ60	95.71	txid2053494	Acholeplasmatales bacterium.
A0A6I7NPB6	95.71	txid2053494	Acholeplasmatales bacterium.
A0A397RW54	95.71	txid2088	Anaeroplasma bactoclasticum.
A0A397RYX5	95.71	txid2088	Anaeroplasma bactoclasticum.
A0A3B0PHD4	95.71	txid2096	Mycoplasmoides gallisepticum (Mycoplasma gallisepticum).
A0A7M3VDA0	95.71	txid2097	Mycoplasmoides genitalium (Mycoplasma genitalium).
A0A2K9YTD9	95.71	txid2098	Metamycoplasma hominis (Mycoplasma hominis).
A0A223M920	95.71	txid2099	Mesomycoplasma hyopneumoniae (Mycoplasma hyopneumoniae).
A0A223MAR9	95.71	txid2099	Mesomycoplasma hyopneumoniae (Mycoplasma hyopneumoniae).
A0A449A9Z5	95.71	txid2112	Mycoplasmopsis bovigenitalium.
A0A059XLW9	95.71	txid2113	Mycoplasmopsis californica.
A0A449A5I7	95.71	txid2120	Mesomycoplasma neurolyticum.
A0A448ZZD7	95.71	txid2124	Metamycoplasma salivarium (Mycoplasma salivarium).
A0A1Y0L0G7	95.71	txid2139	Spiroplasma clarkii.
A0A4P7AJS8	95.71	txid2143	Spiroplasma gladiatoris.
A0A2S0NK14	95.71	txid214888	Williamsoniiplasma luminosum.
A0A2R3NX76	95.71	txid2151	Mesoplasma florum (Acholeplasma florum).
A0A2R3P7S2	95.71	txid2151	Mesoplasma florum (Acholeplasma florum).
A0A2K8NX42	95.71	txid215578	Williamsoniiplasma somnilux.
A0A249SMG4	95.71	txid216427	Mesoplasma chauliocola.
A0A249SN18	95.71	txid216427	Mesoplasma chauliocola.
A0A249SNP8	95.71	txid216427	Mesoplasma chauliocola.
A0A5B9Y4G0	95.71	txid216932	Spiroplasma chinense.
A0A222ENJ4	95.71	txid216934	Spiroplasma corruscae.
A0A858ATB3	95.71	txid216964	Spiroplasma sp. BIUS-1.
A0A2K8P3K4	95.71	txid219745	Mesoplasma tabanidae.
A0A7C6RQY6	95.71	txid2231116	Mycoplasmatota bacterium.
A0A832QC67	95.71	txid2231116	Mycoplasmatota bacterium.
A0A832QDL7	95.71	txid2231116	Mycoplasmatota bacterium.
A0A846ZR16	95.71	txid2231116	Mycoplasmatota bacterium.
B3PMG1	95.71	txid243272	Metamycoplasma arthritidis (strain 158L3-1) (Mycoplasma arthritidis).
A0A4R6IDZ2	95.71	txid244584	Mycoplasma testudineum.
Q4A7F4	95.71	txid262722	Mesomycoplasma hyopneumoniae (strain 7448) (Mycoplasma hyopneumoniae).
Q4A8B2	95.71	txid262722	Mesomycoplasma hyopneumoniae (strain 7448) (Mycoplasma hyopneumoniae).
Q4A8D0	95.71	txid262722	Mesomycoplasma hyopneumoniae (strain 7448) (Mycoplasma hyopneumoniae).
Q4A5V5	95.71	txid262723	Mycoplasmopsis synoviae (strain 53) (Mycoplasma synoviae).
A0A449BKD7	95.71	txid264636	Acholeplasma hippikon.
Q6KI11	95.71	txid267748	mobile).
A0A857DC23	95.71	txid2683967	Mycoplasma sp. NEAQ87857.
A0A858U6R1	95.71	txid2726117	Mycoplasma phocoeninasale.
Q8EV43	95.71	txid272633	Malacoplasma penetrans (strain HF-2) (Mycoplasma penetrans).
Q98PH2	95.71	txid272635;	Mycoplasmopsis pulmonis (strain UAB CTIP) (Mycoplasma pulmonis).
A0A6N1DST8	95.71	txid2742195	Mycoplasma sp. OR1901.
A0A7L7KQ69	95.71	txid2782163	Candidatus Xianfuyuplasma coldseepsis.
A0A7L7KQD9	95.71	txid2782163	Candidatus Xianfuyuplasma coldseepsis.
A0A7L7KQJ0	95.71	txid2782163	Candidatus Xianfuyuplasma coldseepsis.
A0A7L7KQS9	95.71	txid2782163	Candidatus Xianfuyuplasma coldseepsis.
A0A7L7KRQ7	95.71	txid2782163	Candidatus Xianfuyuplasma coldseepsis.
A0A7L7KRS0	95.71	txid2782163	Candidatus Xianfuyuplasma coldseepsis.
A0A5N5XRL7	95.71	txid295320	'Cynodon dactylon' phytoplasma.
A0A449BDQ5	95.71	txid29552	Haploplasma axanthum (Acholeplasma axanthum).
A0A0D5ZJ98	95.71	txid29556	Mycoplasmopsis gallinacea.
A0A6I6C7Y4	95.71	txid324079	Spiroplasma tabanidicola.
A0A3A6NPY1	95.71	txid33015	Acholeplasma sp.
A0A7C6LYP8	95.71	txid33015	Acholeplasma sp.
A0A7C7AF64	95.71	txid33015	Acholeplasma sp.
Q2SS20	95.71	txid340047	/ NCTC 10154).
D1J7R0	95.71	txid347256	NCTC 10111 / PG21) (Mycoplasma hominis).
A5IXQ7	95.71	txid347257	agalactiae).
A5IZ69	95.71	txid347257	agalactiae).
A0A061AI22	95.71	txid35623	Acholeplasma oculi.
A0A061AKI1	95.71	txid35623	Acholeplasma oculi.
A0A0M4JSI1	95.71	txid362837	Spiroplasma cantharicola.
A0A0M4K1T0	95.71	txid362837	Spiroplasma cantharicola.
A0A7C6IJ59	95.71	txid37628	Mollicutes bacterium.
A0A7C6IJE3	95.71	txid37628	Mollicutes bacterium.
A0A7V6SWW6	95.71	txid37628	Mollicutes bacterium.
A0A7V6SX18	95.71	txid37628	Mollicutes bacterium.
A0A7V7AA64	95.71	txid37628	Mollicutes bacterium.
A0A7X6SGZ7	95.71	txid37628	Mollicutes bacterium.
A0A7X9GCS2	95.71	txid37628	Mollicutes bacterium.
A0A0M1MZJ1	95.71	txid479893	Candidatus Phytoplasma pruni.
C4XEY3	95.71	txid496833	PG18) (Mycoplasma fermentans).
A0A3B0PK98	95.71	txid53558	Mycoplasmopsis edwardii.
U4KM56	95.71	txid61635	Paracholeplasma brassicae.
U4KQ28	95.71	txid61635	Paracholeplasma brassicae.
A0A328PS34	95.71	txid65123	Mycoplasma wenyonii.
A0A7U3ZS92	95.71	txid743965	Mycoplasma putrefaciens (strain ATCC 15718 / NCTC 10155 / C30 KS-1 / KS-1).
S5FX32	95.71	txid754503	Mesomycoplasma hyopneumoniae 7422.
A0A858U750	95.71	txid754517	Mycoplasma phocoenae.
F6FIH9	95.71	txid859194	Mycoplasma haemofelis (strain Ohio2).
E4PTP0	95.71	txid880447	Mycoplasma leachii (strain DSM 21131 / NCTC 10133 / N29 / PG50).
A0A2Z4NCN1	95.71	txid92400	[Mycoplasma] anseris.
A0A7S7JMB6	95.7	txid2832407	'Parthenium sp.' phyllody phytoplasma.
A0A1G3XAY0	95.7	txid1802357	Tenericutes bacterium RIFOXYB2_FULL_36_25.
A0A0F6CLK0	95.7	txid1006581	Mycoplasmoides gallisepticum S6.
B1Q3E9	95.7	txid102262	Candidatus Phytoplasma japonicum.
U2DZW2	95.7	txid1033810	Haloplasma contractile SSD-17B.
U2EBH1	95.7	txid1033810	Haloplasma contractile SSD-17B.
F8S8T2	95.7	txid1035887	'Sabal palmetto' lethal decline phytoplasma.
I5D526	95.7	txid1110504	Mycoplasmopsis agalactiae 14628.
I1A6W9	95.7	txid1131455	Mycoplasmopsis canis UFG4.
N9SRD7	95.7	txid1188234	Metamycoplasma alkalescens 14918.
N9SRS6	95.7	txid1188234	Metamycoplasma alkalescens 14918.
A0A014KV51	95.7	txid1188239	Mesomycoplasma ovipneumoniae 14811.
S6G8F9	95.7	txid1188240	Mycoplasma yeatsii 13926.
I6ZJ10	95.7	txid1197325	Mycoplasma wenyonii (strain Massachusetts) (Eperythrozoon wenyonii).
L0RUN3	95.7	txid1246955	Mycoplasmopsis cynos (strain C142) (Mycoplasma cynos).
R5MCW7	95.7	txid1262908	Mycoplasma sp. CAG:956.
R4UBJ7	95.7	txid1276227	Spiroplasma chrysopicola DF-1.
W6AHH4	95.7	txid1276246	Spiroplasma culicicola AES-1.
V5RHT7	95.7	txid1276258	Spiroplasma apis B31.
A0A4P6MR94	95.7	txid142650	Mycoplasmopsis phocirhinis.
A0A1S2NI00	95.7	txid146897	Rice orange leaf phytoplasma.
A0A088SZJ5	95.7	txid1541959	Candidatus Izimaplasma bacterium HR1.
A0A088SZP0	95.7	txid1541959	Candidatus Izimaplasma bacterium HR1.
A0A088TNU2	95.7	txid1541959	Candidatus Izimaplasma bacterium HR1.
A0A094J1Z0	95.7	txid1541960	Candidatus Izimaplasma bacterium HR2.
A0A0L1IJ37	95.7	txid1664275	Mycoplasma sp. HU2014.
A0A0L1IJJ7	95.7	txid1664275	Mycoplasma sp. HU2014.
A0A0L1IK71	95.7	txid1664275	Mycoplasma sp. HU2014.
A0A449AHU4	95.7	txid171284	Mycoplasmopsis cynos.
A0A1T4KKX6	95.7	txid171291	Mycoplasmopsis verecunda.
A0A1G3WKE8	95.7	txid1802354	Tenericutes bacterium GWF2_57_13.
A0A1G3WMY1	95.7	txid1802354	Tenericutes bacterium GWF2_57_13.
A0A1G3WN16	95.7	txid1802354	Tenericutes bacterium GWF2_57_13.
A0A1V6II84	95.7	txid1852917	Tenericutes bacterium ADurb.Bin024.
A0A1V6IIT6	95.7	txid1852917	Tenericutes bacterium ADurb.Bin024.
A0A1V5HN77	95.7	txid1852921	Tenericutes bacterium ADurb.BinA124.
A0A1V5HXZ6	95.7	txid1852922	Tenericutes bacterium ADurb.BinA155.
A0A350RBJ4	95.7	txid1898209	Acholeplasmataceae bacterium.
A0A353PI65	95.7	txid1898209	Acholeplasmataceae bacterium.
A0A353PJV7	95.7	txid1898209	Acholeplasmataceae bacterium.
A0A357INW0	95.7	txid1898209	Acholeplasmataceae bacterium.
A0A7C6GE50	95.7	txid1898209	Acholeplasmataceae bacterium.
A0A7C6GET1	95.7	txid1898209	Acholeplasmataceae bacterium.
A0A7C6P365	95.7	txid1898209	Acholeplasmataceae bacterium.
A0A7C6U3Q5	95.7	txid1898209	Acholeplasmataceae bacterium.
A0A7C6U429	95.7	txid1898209	Acholeplasmataceae bacterium.
A0A7C6Y2T1	95.7	txid1898209	Acholeplasmataceae bacterium.
A0A7C7ASX2	95.7	txid1898209	Acholeplasmataceae bacterium.
A0A7V6GMS3	95.7	txid1898209	Acholeplasmataceae bacterium.
A0A7V6IU45	95.7	txid1898209	Acholeplasmataceae bacterium.
A0A7V6IUT0	95.7	txid1898209	Acholeplasmataceae bacterium.
A0A7V6ZQF6	95.7	txid1898209	Acholeplasmataceae bacterium.
A0A7X7C555	95.7	txid1898209	Acholeplasmataceae bacterium.
A0A7X7H9H7	95.7	txid1898209	Acholeplasmataceae bacterium.
A0A7X7LRQ4	95.7	txid1898209	Acholeplasmataceae bacterium.
A0A7X7NWS6	95.7	txid1898209	Acholeplasmataceae bacterium.
A0A7X7UQQ7	95.7	txid1898209	Acholeplasmataceae bacterium.
A0A7X7Z817	95.7	txid1898209	Acholeplasmataceae bacterium.
A0A7X8VU74	95.7	txid1898209	Acholeplasmataceae bacterium.
A0A7X9A5C9	95.7	txid1898209	Acholeplasmataceae bacterium.
A0A2K8ZZW1	95.7	txid1911683	Tenericutes bacterium MZ-XQ.
A0A2K9ASE9	95.7	txid1911683	Tenericutes bacterium MZ-XQ.
A0A2K9A1R2	95.7	txid1911684	Tenericutes bacterium MO-XQ.
A0A2K9A253	95.7	txid1911684	Tenericutes bacterium MO-XQ.
A0A1W9S8J9	95.7	txid1971635	Tenericutes bacterium 4572_104.
A0A1W9SA65	95.7	txid1971635	Tenericutes bacterium 4572_104.
A0A0L0MJW0	95.7	txid198422	Candidatus Phytoplasma phoenicium.
A0A2N1QFU4	95.7	txid2013844	Tenericutes bacterium HGW-Tenericutes-1.
A0A2N1Q9L0	95.7	txid2013845	Tenericutes bacterium HGW-Tenericutes-2.
A0A2N1QA23	95.7	txid2013845	Tenericutes bacterium HGW-Tenericutes-2.
A0A2N1QDR1	95.7	txid2013845	Tenericutes bacterium HGW-Tenericutes-2.
A0A2N1QEL0	95.7	txid2013845	Tenericutes bacterium HGW-Tenericutes-2.
A0A2N1QF96	95.7	txid2013845	Tenericutes bacterium HGW-Tenericutes-2.
A0A2N1Q6K0	95.7	txid2013846	Tenericutes bacterium HGW-Tenericutes-3.
A0A2N1Q7W6	95.7	txid2013846	Tenericutes bacterium HGW-Tenericutes-3.
A0A2N1Q3L7	95.7	txid2013848	Tenericutes bacterium HGW-Tenericutes-5.
A0A2N1Q437	95.7	txid2013848	Tenericutes bacterium HGW-Tenericutes-5.
A0A2N1PYT7	95.7	txid2013849	Tenericutes bacterium HGW-Tenericutes-6.
A0A2N1PEN8	95.7	txid2013851	Tenericutes bacterium HGW-Tenericutes-8.
A0A2A1ZS93	95.7	txid2024899	Candidatus Izimaplasma bacterium ZiA1.
A0A348WSR0	95.7	txid2053494	Acholeplasmatales bacterium.
A0A356L383	95.7	txid2053494	Acholeplasmatales bacterium.
A0A3D5RII6	95.7	txid2053494	Acholeplasmatales bacterium.
A0A3D5RLA7	95.7	txid2053494	Acholeplasmatales bacterium.
A0A6I7NS13	95.7	txid2053494	Acholeplasmatales bacterium.
A0A397S6Q3	95.7	txid2088	Anaeroplasma bactoclasticum.
A0A2S5RFT9	95.7	txid209274	Williamsoniiplasma lucivorax.
A0A0C6G280	95.7	txid2094	Mycoplasmopsis arginini (Mycoplasma arginini).
D5FY30	95.7	txid2097	Mycoplasmoides genitalium (Mycoplasma genitalium).
T1YSH2	95.7	txid2097	Mycoplasmoides genitalium (Mycoplasma genitalium).
A0A454C986	95.7	txid2098	Metamycoplasma hominis (Mycoplasma hominis).
A0A346D6A0	95.7	txid2099	Mesomycoplasma hyopneumoniae (Mycoplasma hyopneumoniae).
A0A2S8NPN4	95.7	txid2099885	Spiroplasma sp. ChiS.
A0A2S8NUE6	95.7	txid2099885	Spiroplasma sp. ChiS.
D3VQR7	95.7	txid2110	Mycoplasmopsis agalactiae (Mycoplasma agalactiae).
D3VRI6	95.7	txid2110	Mycoplasmopsis agalactiae (Mycoplasma agalactiae).
Q14L10	95.7	txid2133	Spiroplasma citri.
A0A4D8RE76	95.7	txid2134	Spiroplasma melliferum.
A0A2P6FD57	95.7	txid2138	Spiroplasma poulsonii.
A0A553IGB9	95.7	txid2148	Acholeplasma laidlawii.
A0A553IJQ5	95.7	txid2148	Acholeplasma laidlawii.
A0A2K8NXB9	95.7	txid214888	Williamsoniiplasma luminosum.
A0A3S5Y0P7	95.7	txid2149	Mesoplasma entomophilum.
A0A2R3P7V9	95.7	txid2151	Mesoplasma florum (Acholeplasma florum).
A0A847N6R1	95.7	txid2155	Phytoplasma sp.
A0A858AWM8	95.7	txid216964	Spiroplasma sp. BIUS-1.
A0A2K8P6L7	95.7	txid219745	Mesoplasma tabanidae.
A0A832R8F6	95.7	txid2231116	Mycoplasmatota bacterium.
B3PNE5	95.7	txid243272	Metamycoplasma arthritidis (strain 158L3-1) (Mycoplasma arthritidis).
A0A4R6IH63	95.7	txid244584	Mycoplasma testudineum.
A0A432ZXA4	95.7	txid2478537	Spiroplasma endosymbiont of Megaselia nigra.
Q6YQX7	95.7	txid262768;	Onion yellows phytoplasma (strain OY-M).
A0A6H2DSJ5	95.7	txid2725994	Mycoplasma sp. 1654_15.
A0A858TZM7	95.7	txid2726117	Mycoplasma phocoeninasale.
A0A858U6S6	95.7	txid2726117	Mycoplasma phocoeninasale.
Q6MSM3	95.7	txid272632	Mycoplasma mycoides subsp. mycoides SC (strain PG1).
A0A7U9THS0	95.7	txid2735436	Mariniplasma anaerobium.
A0A7U9XVT7	95.7	txid2735436	Mariniplasma anaerobium.
A0A6N1DTN1	95.7	txid2742195	Mycoplasma sp. OR1901.
A0A7L7KRR3	95.7	txid2782163	Candidatus Xianfuyuplasma coldseepsis.
A0A6H2A7H5	95.7	txid28903	Mycoplasmopsis bovis (Mycoplasma bovis).
A0A7D5Z0T1	95.7	txid28903	Mycoplasmopsis bovis (Mycoplasma bovis).
A0A7Z8MKU3	95.7	txid28903	Mycoplasmopsis bovis (Mycoplasma bovis).
A0A5N5XSW6	95.7	txid295320	'Cynodon dactylon' phytoplasma.
A0A449BBP7	95.7	txid29552	Haploplasma axanthum (Acholeplasma axanthum).
A0A449BEZ8	95.7	txid29552	Haploplasma axanthum (Acholeplasma axanthum).
A0A077L7H5	95.7	txid29554	Metamycoplasma canadense.
A0A0F6X1N6	95.7	txid29555	Mycoplasmopsis canis.
A0A449A3A6	95.7	txid29556	Mycoplasmopsis gallinacea.
A0A168RCR9	95.7	txid29557	Mycoplasmopsis gallinarum.
A0A063YAJ5	95.7	txid29559	Metamycoplasma hyosynoviae.
A0A063YEL1	95.7	txid29559	Metamycoplasma hyosynoviae.
A0A063YLX5	95.7	txid29559	Metamycoplasma hyosynoviae.
A0A4P1QG18	95.7	txid29559	Metamycoplasma hyosynoviae.
A0A0H3XHZ2	95.7	txid315358	Spiroplasma eriocheiris.
A0A3A6NFY5	95.7	txid33015	Acholeplasma sp.
A0A3A6NHS2	95.7	txid33015	Acholeplasma sp.
A0A7C6HHP4	95.7	txid33015	Acholeplasma sp.
A0A7C6M1D8	95.7	txid33015	Acholeplasma sp.
A0A809RUX5	95.7	txid33923	Mycoplasmopsis felis.
A0A809SDZ8	95.7	txid33923	Mycoplasmopsis felis.
A0A061AA70	95.7	txid35623	Acholeplasma oculi.
A0A0M4JSQ6	95.7	txid362837	Spiroplasma cantharicola.
A0A0M4JWX0	95.7	txid362837	Spiroplasma cantharicola.
A0A7C6C9J0	95.7	txid37628	Mollicutes bacterium.
A0A7C6GDZ4	95.7	txid37628	Mollicutes bacterium.
A0A7X6NWB0	95.7	txid37628	Mollicutes bacterium.
A0A7X6NX18	95.7	txid37628	Mollicutes bacterium.
A0A7X6NXG1	95.7	txid37628	Mollicutes bacterium.
A0A0C2VH44	95.7	txid40479	Mycoplasma capricolum subsp. capricolum.
A0A0C3A0V7	95.7	txid40479	Mycoplasma capricolum subsp. capricolum.
A9NGD7	95.7	txid441768;	Acholeplasma laidlawii (strain PG-8A).
A0A3B0NZU0	95.7	txid45363	Metamycoplasma alkalescens.
D5E580	95.7	txid512564	Mycoplasma crocodyli (strain ATCC 51981 / MP145).
A0A2W7G653	95.7	txid51363	Metamycoplasma auris.
A0A5B8JYB7	95.7	txid519450	Mycoplasma anserisalpingitidis.
A0A3G8LGI0	95.7	txid538220	Mycoplasma struthionis.
A0A3G8LI05	95.7	txid538220	Mycoplasma struthionis.
U4KS77	95.7	txid61635	Paracholeplasma brassicae.
W5UT81	95.7	txid743966	Mesomycoplasma bovoculi M165/69.
A0A449AZ53	95.7	txid76629	Mycoplasmopsis gallopavonis.
F4MQG5	95.7	txid862259	Mycoplasma mycoides subsp. capri LC str. 95010.
E4QSP9	95.7	txid907287	Mesomycoplasma hyopneumoniae (strain 168) (Mycoplasma hyopneumoniae).
E4QSY5	95.7	txid907287	Mesomycoplasma hyopneumoniae (strain 168) (Mycoplasma hyopneumoniae).
A0A2Z4NCG9	95.7	txid92400	[Mycoplasma] anseris.
A0A3L9ZZ67	95.7	txid92407	Metamycoplasma subdolum.
U5XLL5	95.7	txid984991	Mycoplasma parvum.
A0A1G3X1F0	95.69	txid1802357	Tenericutes bacterium RIFOXYB2_FULL_36_25.
A0A1G3X349	95.69	txid1802357	Tenericutes bacterium RIFOXYB2_FULL_36_25.
A0A0F6CKI8	95.69	txid1006581	Mycoplasmoides gallisepticum S6.
U2EBI3	95.69	txid1033810	Haloplasma contractile SSD-17B.
U2FGS8	95.69	txid1033810	Haloplasma contractile SSD-17B.
F9UK33	95.69	txid1037410	Mycoplasmopsis columbina SF7.
A0A6P1LHV8	95.69	txid1048830	Malacoplasma iowae 695.
A0A449BAS6	95.69	txid114880	Mycoplasmopsis columbinasalis.
A0A654IL94	95.69	txid1179777	Mycoplasma feriruminatoris.
N9VBQ7	95.69	txid1188233	Metamycoplasma auris 15026.
A0A084ERT2	95.69	txid1188238	Mycoplasma capricolum subsp. capricolum 14232.
S6G8T1	95.69	txid1188240	Mycoplasma yeatsii 13926.
A0A014KUK8	95.69	txid1188246	Mycoplasma mycoides subsp. capri PG3.
R7HDP3	95.69	txid1262904	Mycoplasma sp. CAG:472.
R7HIM8	95.69	txid1262904	Mycoplasma sp. CAG:472.
R4UJY4	95.69	txid1276229	Spiroplasma syrphidicola EA-1.
W6AIX3	95.69	txid1276257	Spiroplasma sabaudiense Ar-1343.
M9W962	95.69	txid1292033	Mycoplasma putrefaciens Mput9231.
U4KRA5	95.69	txid1318466	Alteracholeplasma palmae (strain ATCC 49389 / J233) (Acholeplasma palmae).
A0A097STP7	95.69	txid1318617	Candidatus Malacoplasma girerdii.
A0A660HM59	95.69	txid135727	Ziziphus jujuba witches'-broom phytoplasma.
A0A084U398	95.69	txid1394179	Malacoplasma iowae DK-CPA.
A0A084U3H4	95.69	txid1394179	Malacoplasma iowae DK-CPA.
A0A084U4I7	95.69	txid1394179	Malacoplasma iowae DK-CPA.
A0A3T0TTM5	95.69	txid142649	Metamycoplasma phocicerebrale.
A0A088TL49	95.69	txid1541959	Candidatus Izimaplasma bacterium HR1.
A0A088TLX5	95.69	txid1541959	Candidatus Izimaplasma bacterium HR1.
A0A094IGP3	95.69	txid1541960	Candidatus Izimaplasma bacterium HR2.
A0A094IIC7	95.69	txid1541960	Candidatus Izimaplasma bacterium HR2.
A0A449B1K2	95.69	txid171281	Mycoplasmopsis citelli.
A0A449B791	95.69	txid171282	Mycoplasmopsis columboralis.
A0A1T4M9H3	95.69	txid171291	Mycoplasmopsis verecunda.
A0A0U3MX71	95.69	txid1749074	Mycoplasma sp. (ex Biomphalaria glabrata).
A0A1G3VVS4	95.69	txid1802348	Tenericutes bacterium GWD2_38_27.
A0A1G3WBC1	95.69	txid1802350	Tenericutes bacterium GWE2_38_8.
A0A1G3WK99	95.69	txid1802354	Tenericutes bacterium GWF2_57_13.
A0A1G3WKH6	95.69	txid1802354	Tenericutes bacterium GWF2_57_13.
A0A1V6F915	95.69	txid1852918	Tenericutes bacterium ADurb.Bin087.
A0A1V6BDW3	95.69	txid1852919	Tenericutes bacterium ADurb.Bin140.
A0A1V5HMP4	95.69	txid1852921	Tenericutes bacterium ADurb.BinA124.
A0A1V5HPU6	95.69	txid1852921	Tenericutes bacterium ADurb.BinA124.
A0A1V5HUQ4	95.69	txid1852922	Tenericutes bacterium ADurb.BinA155.
A0A352TTX2	95.69	txid1898209	Acholeplasmataceae bacterium.
A0A353PI08	95.69	txid1898209	Acholeplasmataceae bacterium.
A0A356GIC3	95.69	txid1898209	Acholeplasmataceae bacterium.
A0A3D0W1Q8	95.69	txid1898209	Acholeplasmataceae bacterium.
A0A3D0W501	95.69	txid1898209	Acholeplasmataceae bacterium.
A0A651E5W7	95.69	txid1898209	Acholeplasmataceae bacterium.
A0A7C6S047	95.69	txid1898209	Acholeplasmataceae bacterium.
A0A7C6SBV4	95.69	txid1898209	Acholeplasmataceae bacterium.
A0A7C6U384	95.69	txid1898209	Acholeplasmataceae bacterium.
A0A7C6U636	95.69	txid1898209	Acholeplasmataceae bacterium.
A0A7C6W3I4	95.69	txid1898209	Acholeplasmataceae bacterium.
A0A7C6W3V0	95.69	txid1898209	Acholeplasmataceae bacterium.
A0A7C6WD33	95.69	txid1898209	Acholeplasmataceae bacterium.
A0A7C7ASJ8	95.69	txid1898209	Acholeplasmataceae bacterium.
A0A7V6GMX0	95.69	txid1898209	Acholeplasmataceae bacterium.
A0A7V6HSM0	95.69	txid1898209	Acholeplasmataceae bacterium.
A0A7V7C3V3	95.69	txid1898209	Acholeplasmataceae bacterium.
A0A7X7S7G8	95.69	txid1898209	Acholeplasmataceae bacterium.
A0A7X7URC9	95.69	txid1898209	Acholeplasmataceae bacterium.
A0A7X7Z7L8	95.69	txid1898209	Acholeplasmataceae bacterium.
A0A7X8VU63	95.69	txid1898209	Acholeplasmataceae bacterium.
A0A7X8ZHJ4	95.69	txid1898209	Acholeplasmataceae bacterium.
A0A7X8ZV05	95.69	txid1898209	Acholeplasmataceae bacterium.
A0A7X8ZV88	95.69	txid1898209	Acholeplasmataceae bacterium.
A0A7X8ZVV9	95.69	txid1898209	Acholeplasmataceae bacterium.
A0A7X8ZWF0	95.69	txid1898209	Acholeplasmataceae bacterium.
A0A2K9A2W3	95.69	txid1911683	Tenericutes bacterium MZ-XQ.
A0A2K9AQR0	95.69	txid1911683	Tenericutes bacterium MZ-XQ.
A0A2K9AJD5	95.69	txid1911684	Tenericutes bacterium MO-XQ.
A0A1W9S8V8	95.69	txid1971635	Tenericutes bacterium 4572_104.
A0A2N1QIW2	95.69	txid2013844	Tenericutes bacterium HGW-Tenericutes-1.
A0A2N1QAU8	95.69	txid2013845	Tenericutes bacterium HGW-Tenericutes-2.
A0A2N1QBA5	95.69	txid2013845	Tenericutes bacterium HGW-Tenericutes-2.
A0A2N1QCJ6	95.69	txid2013845	Tenericutes bacterium HGW-Tenericutes-2.
A0A2N1Q549	95.69	txid2013846	Tenericutes bacterium HGW-Tenericutes-3.
A0A2N1Q5Z3	95.69	txid2013846	Tenericutes bacterium HGW-Tenericutes-3.
A0A2N1Q939	95.69	txid2013846	Tenericutes bacterium HGW-Tenericutes-3.
A0A2N1Q3S4	95.69	txid2013848	Tenericutes bacterium HGW-Tenericutes-5.
A0A2N1Q4D5	95.69	txid2013848	Tenericutes bacterium HGW-Tenericutes-5.
A0A2N1Q4K0	95.69	txid2013848	Tenericutes bacterium HGW-Tenericutes-5.
A0A2A1ZRY7	95.69	txid2024899	Candidatus Izimaplasma bacterium ZiA1.
A0A139JQV0	95.69	txid203274	Candidatus Phytoplasma oryzae.
A0A397FQF5	95.69	txid2039283	endosymbiont GvMRE of Glomus versiforme.
A0A348NHR4	95.69	txid2053494	Acholeplasmatales bacterium.
A0A348NJ82	95.69	txid2053494	Acholeplasmatales bacterium.
A0A348WTL7	95.69	txid2053494	Acholeplasmatales bacterium.
A0A356L520	95.69	txid2053494	Acholeplasmatales bacterium.
A0A3D4MKX2	95.69	txid2053494	Acholeplasmatales bacterium.
A0A6I7NGC5	95.69	txid2053494	Acholeplasmatales bacterium.
A0A6I7NML3	95.69	txid2053494	Acholeplasmatales bacterium.
A0A6I7NMT2	95.69	txid2053494	Acholeplasmatales bacterium.
A0A6I7NS77	95.69	txid2053494	Acholeplasmatales bacterium.
A0A397RVY0	95.69	txid2088	Anaeroplasma bactoclasticum.
A0A7M3VDB4	95.69	txid2097	Mycoplasmoides genitalium (Mycoplasma genitalium).
A0A7S8EZX2	95.69	txid2097	Mycoplasmoides genitalium (Mycoplasma genitalium).
A0A2K9YTE1	95.69	txid2098	Metamycoplasma hominis (Mycoplasma hominis).
Q49530	95.69	txid2098	Metamycoplasma hominis (Mycoplasma hominis).
A0A448ZW44	95.69	txid2121	Metamycoplasma orale.
A0A4D8RC38	95.69	txid2134	Spiroplasma melliferum.
A0A2P6FCC9	95.69	txid2138	Spiroplasma poulsonii.
A0A1Y0L1Z3	95.69	txid2139	Spiroplasma clarkii.
A0A4P7AIP6	95.69	txid2143	Spiroplasma gladiatoris.
A0A2K8NSD5	95.69	txid214888	Williamsoniiplasma luminosum.
A0A847N5N3	95.69	txid2155	Phytoplasma sp.
A0A5B9Y5X4	95.69	txid216932	Spiroplasma chinense.
A0A222ENB6	95.69	txid216934	Spiroplasma corruscae.
A0A0K1P535	95.69	txid216946	Spiroplasma turonicum.
A0A0K1P5H9	95.69	txid216946	Spiroplasma turonicum.
A0A858AQP8	95.69	txid216963	Spiroplasma sp. TIUS-1.
A0A7C6RRM0	95.69	txid2231116	Mycoplasmatota bacterium.
A0A832RBT4	95.69	txid2231116	Mycoplasmatota bacterium.
A0A832RBZ2	95.69	txid2231116	Mycoplasmatota bacterium.
B3PNI3	95.69	txid243272	Metamycoplasma arthritidis (strain 158L3-1) (Mycoplasma arthritidis).
A0A4R6IDM2	95.69	txid244584	Mycoplasma testudineum.
A0A3S0RDE4	95.69	txid2478537	Spiroplasma endosymbiont of Megaselia nigra.
A0A449BIU7	95.69	txid264636	Acholeplasma hippikon.
A0A449BJD6	95.69	txid264636	Acholeplasma hippikon.
A0A449BJQ6	95.69	txid264636	Acholeplasma hippikon.
Q6F1H7	95.69	txid265311	(Acholeplasma florum).
Q6F1U1	95.69	txid265311	(Acholeplasma florum).
Q6F0Y9	95.69	txid265311;	(Acholeplasma florum).
Q6F1U6	95.69	txid265311;	(Acholeplasma florum).
Q6KHD0	95.69	txid267748	mobile).
Q6KHR3	95.69	txid267748;	mobile).
A0A857DF69	95.69	txid2683967	Mycoplasma sp. NEAQ87857.
A0A7L6N3P1	95.69	txid2725268	Hujiaoplasma nucleasis.
A0A7L6N4W5	95.69	txid2725268	Hujiaoplasma nucleasis.
A0A0K2JG47	95.69	txid273035	Spiroplasma kunkelii CR2-3x.
A0A7U9TK00	95.69	txid2735436	Mariniplasma anaerobium.
A0A7D5V6D7	95.69	txid28903	Mycoplasmopsis bovis (Mycoplasma bovis).
A0A7U3DH35	95.69	txid28903	Mycoplasmopsis bovis (Mycoplasma bovis).
A0A5N5XQR0	95.69	txid295320	'Cynodon dactylon' phytoplasma.
Q5ZZW9	95.69	txid295358	Mesomycoplasma hyopneumoniae (strain 232) (Mycoplasma hyopneumoniae).
A0A449BBS3	95.69	txid29552	Haploplasma axanthum (Acholeplasma axanthum).
A0A449BF97	95.69	txid29552	Haploplasma axanthum (Acholeplasma axanthum).
A0A077L6J9	95.69	txid29554	Metamycoplasma canadense.
A0A077LBU0	95.69	txid29554	Metamycoplasma canadense.
A0A449AQ48	95.69	txid29555	Mycoplasmopsis canis.
A0A6H0V3P5	95.69	txid29556	Mycoplasmopsis gallinacea.
A0A6I6C6I7	95.69	txid324079	Spiroplasma tabanidicola.
A0A3A6NC70	95.69	txid33015	Acholeplasma sp.
A0A3A6NF13	95.69	txid33015	Acholeplasma sp.
A0A3A6NGR9	95.69	txid33015	Acholeplasma sp.
A0A7C6HL43	95.69	txid33015	Acholeplasma sp.
A0A7C6HWQ3	95.69	txid33015	Acholeplasma sp.
A0A7C6M2C8	95.69	txid33015	Acholeplasma sp.
Q2SRY9	95.69	txid340047	/ NCTC 10154).
Q2SRX1	95.69	txid340047;	/ NCTC 10154).
D1J8V1	95.69	txid347256	NCTC 10111 / PG21) (Mycoplasma hominis).
A0A4Y6I6N1	95.69	txid353852	Mycoplasma nasistruthionis.
A0A4Y6I6Y0	95.69	txid353852	Mycoplasma nasistruthionis.
A0A0M5KC45	95.69	txid362837	Spiroplasma cantharicola.
A0A7V6VSW5	95.69	txid37628	Mollicutes bacterium.
A0A847E2E8	95.69	txid37628	Mollicutes bacterium.
A0A7Z7LBP3	95.69	txid40477	Mycoplasma mycoides subsp. capri.
C4XG26	95.69	txid496833	PG18) (Mycoplasma fermentans).
B1AIP3	95.69	txid505682;	Ureaplasma parvum serovar 3 (strain ATCC 27815 / 27 / NCTC 11736).
D5E4M9	95.69	txid512564	Mycoplasma crocodyli (strain ATCC 51981 / MP145).
D5E5W7	95.69	txid512564	Mycoplasma crocodyli (strain ATCC 51981 / MP145).
D5E627	95.69	txid512564	Mycoplasma crocodyli (strain ATCC 51981 / MP145).
A0A3B0PM78	95.69	txid53558	Mycoplasmopsis edwardii.
A0A3G8LHI9	95.69	txid538220	Mycoplasma struthionis.
U4KND6	95.69	txid61635	Paracholeplasma brassicae.
U4KPJ2	95.69	txid61635	Paracholeplasma brassicae.
U4KQY0	95.69	txid61635	Paracholeplasma brassicae.
Q7NAJ0	95.69	txid710127	(Mycoplasma gallisepticum).
A0A2K8NRD7	95.69	txid74700	Entomoplasma freundtii.
A0A2K8NTP3	95.69	txid74700	Entomoplasma freundtii.
S5G9V8	95.69	txid754503	Mesomycoplasma hyopneumoniae 7422.
A0A6M4JDS1	95.69	txid754516	Mycoplasma miroungirhinis.
A0A858U907	95.69	txid754517	Mycoplasma phocoenae.
A0A2K8NX25	95.69	txid81459	Mesoplasma melaleucae.
F4MQY9	95.69	txid862259	Mycoplasma mycoides subsp. capri LC str. 95010.
A0A1G3X7U6	95.68	txid1802357	Tenericutes bacterium RIFOXYB2_FULL_36_25.
A0A0F6CJU2	95.68	txid1006581	Mycoplasmoides gallisepticum S6.
U2ECJ1	95.68	txid1033810	Haloplasma contractile SSD-17B.
U2FJU8	95.68	txid1033810	Haloplasma contractile SSD-17B.
A0A654IJP4	95.68	txid1179777	Mycoplasma feriruminatoris.
A0A084ERA9	95.68	txid1188238	Mycoplasma capricolum subsp. capricolum 14232.
S6G846	95.68	txid1188240	Mycoplasma yeatsii 13926.
S6G8F1	95.68	txid1188240	Mycoplasma yeatsii 13926.
R7HDG8	95.68	txid1262904	Mycoplasma sp. CAG:472.
R7NGR6	95.68	txid1262906	Mycoplasma sp. CAG:776.
R7NIU9	95.68	txid1262906	Mycoplasma sp. CAG:776.
S5LWF0	95.68	txid1276220	Spiroplasma taiwanense CT-1.
S5LZ59	95.68	txid1276221	Spiroplasma diminutum CUAS-1.
R4U0J6	95.68	txid1276227	Spiroplasma chrysopicola DF-1.
R4UJJ3	95.68	txid1276229	Spiroplasma syrphidicola EA-1.
M9W955	95.68	txid1292033	Mycoplasma putrefaciens Mput9231.
A0A059Y4D0	95.68	txid1316930	Mycoplasmopsis bovis CQ-W70.
U4KJY0	95.68	txid1318466	Alteracholeplasma palmae (strain ATCC 49389 / J233) (Acholeplasma palmae).
A0A2K8SD09	95.68	txid1336749	Spiroplasma floricola 23-6.
A0A3Q9V2S2	95.68	txid142649	Metamycoplasma phocicerebrale.
A0A088T3H7	95.68	txid1541959	Candidatus Izimaplasma bacterium HR1.
A0A094IFC6	95.68	txid1541960	Candidatus Izimaplasma bacterium HR2.
A0A094IIJ9	95.68	txid1541960	Candidatus Izimaplasma bacterium HR2.
A0A449AHG6	95.68	txid171284	Mycoplasmopsis cynos.
A0A4R7UCC1	95.68	txid171289	Mycoplasmopsis mustelae.
A0A4R7UEN3	95.68	txid171289	Mycoplasmopsis mustelae.
A0A1G3VVS5	95.68	txid1802348	Tenericutes bacterium GWD2_38_27.
A0A1G3WS02	95.68	txid1802353	Tenericutes bacterium GWF2_38_8.
A0A1V6B9X0	95.68	txid1852919	Tenericutes bacterium ADurb.Bin140.
A0A1V6BBI9	95.68	txid1852919	Tenericutes bacterium ADurb.Bin140.
A0A1V6BNP0	95.68	txid1852919	Tenericutes bacterium ADurb.Bin140.
A0A1V5UFF0	95.68	txid1852920	Tenericutes bacterium ADurb.Bin239.
A0A1V5UHI4	95.68	txid1852920	Tenericutes bacterium ADurb.Bin239.
A0A1V5HQ02	95.68	txid1852921	Tenericutes bacterium ADurb.BinA124.
A0A1V5HYJ1	95.68	txid1852922	Tenericutes bacterium ADurb.BinA155.
A0A350RBS8	95.68	txid1898209	Acholeplasmataceae bacterium.
A0A350RDY2	95.68	txid1898209	Acholeplasmataceae bacterium.
A0A356GKD5	95.68	txid1898209	Acholeplasmataceae bacterium.
A0A357IJ11	95.68	txid1898209	Acholeplasmataceae bacterium.
A0A359MA87	95.68	txid1898209	Acholeplasmataceae bacterium.
A0A7C6CC02	95.68	txid1898209	Acholeplasmataceae bacterium.
A0A7C6GM04	95.68	txid1898209	Acholeplasmataceae bacterium.
A0A7C6SCB9	95.68	txid1898209	Acholeplasmataceae bacterium.
A0A7C6WF99	95.68	txid1898209	Acholeplasmataceae bacterium.
A0A7C6WFK8	95.68	txid1898209	Acholeplasmataceae bacterium.
A0A7C6Y8U0	95.68	txid1898209	Acholeplasmataceae bacterium.
A0A7C7ARG1	95.68	txid1898209	Acholeplasmataceae bacterium.
A0A7V6GNX9	95.68	txid1898209	Acholeplasmataceae bacterium.
A0A7V6HSB1	95.68	txid1898209	Acholeplasmataceae bacterium.
A0A7V6M6B0	95.68	txid1898209	Acholeplasmataceae bacterium.
A0A7V6ZNS0	95.68	txid1898209	Acholeplasmataceae bacterium.
A0A7V6ZNX9	95.68	txid1898209	Acholeplasmataceae bacterium.
A0A7X7UP48	95.68	txid1898209	Acholeplasmataceae bacterium.
A0A7X7UPW4	95.68	txid1898209	Acholeplasmataceae bacterium.
A0A7X7UR86	95.68	txid1898209	Acholeplasmataceae bacterium.
A0A7X8WZW0	95.68	txid1898209	Acholeplasmataceae bacterium.
A0A7X8ZIM7	95.68	txid1898209	Acholeplasmataceae bacterium.
A0A7X8ZWG0	95.68	txid1898209	Acholeplasmataceae bacterium.
A0A2K9A0W9	95.68	txid1911683	Tenericutes bacterium MZ-XQ.
A0A1J0U1N3	95.68	txid1914410	Spiroplasma sp. NBRC 100390.
A0A1J0U1P2	95.68	txid1914410	Spiroplasma sp. NBRC 100390.
A0A1J0U1T7	95.68	txid1914410	Spiroplasma sp. NBRC 100390.
A0A2N1QJF3	95.68	txid2013844	Tenericutes bacterium HGW-Tenericutes-1.
A0A2N1QAI4	95.68	txid2013845	Tenericutes bacterium HGW-Tenericutes-2.
A0A2N1QAI7	95.68	txid2013845	Tenericutes bacterium HGW-Tenericutes-2.
A0A2N1QDA7	95.68	txid2013845	Tenericutes bacterium HGW-Tenericutes-2.
A0A2N1QDT2	95.68	txid2013845	Tenericutes bacterium HGW-Tenericutes-2.
A0A2N1QEJ9	95.68	txid2013845	Tenericutes bacterium HGW-Tenericutes-2.
A0A2N1Q6X7	95.68	txid2013846	Tenericutes bacterium HGW-Tenericutes-3.
A0A2N1Q8E3	95.68	txid2013846	Tenericutes bacterium HGW-Tenericutes-3.
A0A2N1Q1L6	95.68	txid2013848	Tenericutes bacterium HGW-Tenericutes-5.
A0A2N1Q2R7	95.68	txid2013848	Tenericutes bacterium HGW-Tenericutes-5.
A0A2N1Q4B7	95.68	txid2013848	Tenericutes bacterium HGW-Tenericutes-5.
A0A2N1PXC2	95.68	txid2013849	Tenericutes bacterium HGW-Tenericutes-6.
A0A2N1PYE9	95.68	txid2013849	Tenericutes bacterium HGW-Tenericutes-6.
A0A2N1PZJ3	95.68	txid2013849	Tenericutes bacterium HGW-Tenericutes-6.
A0A2A1ZQK5	95.68	txid2024899	Candidatus Izimaplasma bacterium ZiA1.
A0A397FRJ7	95.68	txid2039283	endosymbiont GvMRE of Glomus versiforme.
A0A348NHW7	95.68	txid2053494	Acholeplasmatales bacterium.
A0A348WSI4	95.68	txid2053494	Acholeplasmatales bacterium.
A0A356L6B9	95.68	txid2053494	Acholeplasmatales bacterium.
A0A3D4MKJ4	95.68	txid2053494	Acholeplasmatales bacterium.
A0A3D5RJH4	95.68	txid2053494	Acholeplasmatales bacterium.
A0A6I7NM21	95.68	txid2053494	Acholeplasmatales bacterium.
A0A6I7NRY8	95.68	txid2053494	Acholeplasmatales bacterium.
A0A397RUY0	95.68	txid2088	Anaeroplasma bactoclasticum.
A0A397S2D9	95.68	txid2088	Anaeroplasma bactoclasticum.
A0A2S5R9Z5	95.68	txid209274	Williamsoniiplasma lucivorax.
A0A5P3I535	95.68	txid2096	Mycoplasmoides gallisepticum (Mycoplasma gallisepticum).
A0A5P3I7B0	95.68	txid2096	Mycoplasmoides gallisepticum (Mycoplasma gallisepticum).
D6N1I9	95.68	txid2097	Mycoplasmoides genitalium (Mycoplasma genitalium).
A0A346D6K9	95.68	txid2099	Mesomycoplasma hyopneumoniae (Mycoplasma hyopneumoniae).
A0A449A909	95.68	txid2112	Mycoplasmopsis bovigenitalium.
A0A449A9H7	95.68	txid2112	Mycoplasmopsis bovigenitalium.
A0A059XRY0	95.68	txid2113	Mycoplasmopsis californica.
A0A449A5C3	95.68	txid2120	Mesomycoplasma neurolyticum.
Q14L96	95.68	txid2133	Spiroplasma citri.
A0A4D8RTT6	95.68	txid2134	Spiroplasma melliferum.
A0A1Y0L2M1	95.68	txid2139	Spiroplasma clarkii.
A0A2K8NSS7	95.68	txid214888	Williamsoniiplasma luminosum.
A0A3S5Y0B2	95.68	txid2149	Mesoplasma entomophilum.
A0A847N500	95.68	txid2155	Phytoplasma sp.
A0A847N5F2	95.68	txid2155	Phytoplasma sp.
A0A847N799	95.68	txid2155	Phytoplasma sp.
A0A847N7V7	95.68	txid2155	Phytoplasma sp.
A0A5B9Y525	95.68	txid216932	Spiroplasma chinense.
A0A1B3SJS3	95.68	txid216938	Spiroplasma helicoides.
A0A858ATQ3	95.68	txid216964	Spiroplasma sp. BIUS-1.
A0A858AUU3	95.68	txid216964	Spiroplasma sp. BIUS-1.
A0A4R6IJF2	95.68	txid244584	Mycoplasma testudineum.
A0A449BLF8	95.68	txid264636	Acholeplasma hippikon.
A0A7L6N369	95.68	txid2725268	Hujiaoplasma nucleasis.
A0A6H2DRW1	95.68	txid2725994	Mycoplasma sp. 1654_15.
A0A858U3X4	95.68	txid2726117	Mycoplasma phocoeninasale.
Q6MS95	95.68	txid272632	Mycoplasma mycoides subsp. mycoides SC (strain PG1).
Q8EVQ2	95.68	txid272633	Malacoplasma penetrans (strain HF-2) (Mycoplasma penetrans).
A0A7U9TGH5	95.68	txid2735436	Mariniplasma anaerobium.
A0A7L7KQE6	95.68	txid2782163	Candidatus Xianfuyuplasma coldseepsis.
A0A7L7KT81	95.68	txid2782163	Candidatus Xianfuyuplasma coldseepsis.
A0A2N8U205	95.68	txid28903	Mycoplasmopsis bovis (Mycoplasma bovis).
A0A454APX1	95.68	txid289397	(Mycoplasma bovis).
Q601K7	95.68	txid295358;	Mesomycoplasma hyopneumoniae (strain 232) (Mycoplasma hyopneumoniae).
A0A449A2R4	95.68	txid29556	Mycoplasmopsis gallinacea.
A0A6H0V1N9	95.68	txid29556	Mycoplasmopsis gallinacea.
A0A168RQR3	95.68	txid29557	Mycoplasmopsis gallinarum.
A0A0G7ZLX2	95.68	txid295596	Candidatus Hepatoplasma crinochetorum.
A0A2K8P200	95.68	txid324078	Mesoplasma coleopterae.
A0A2K8P259	95.68	txid324078	Mesoplasma coleopterae.
A0A6I6C6B8	95.68	txid324079	Spiroplasma tabanidicola.
A0A7C7AEL4	95.68	txid33015	Acholeplasma sp.
A0A061ACC9	95.68	txid35623	Acholeplasma oculi.
Q1MWC8	95.68	txid357764	Eggplant dwarf phytoplasma.
A0A0M3SJ66	95.68	txid362837	Spiroplasma cantharicola.
A0A7C6MKQ7	95.68	txid37628	Mollicutes bacterium.
A0A847E362	95.68	txid37628	Mollicutes bacterium.
A0A7Z7PMY2	95.68	txid40477	Mycoplasma mycoides subsp. capri.
A0A0C3A1W2	95.68	txid40479	Mycoplasma capricolum subsp. capricolum.
A9NFD6	95.68	txid441768	Acholeplasma laidlawii (strain PG-8A).
A0A2W7FZT7	95.68	txid51363	Metamycoplasma auris.
A0A3P8KX52	95.68	txid55603	Mycoplasmopsis caviae.
A0A292IJF0	95.68	txid572419	Mycoplasma amphoriforme A39.
U4KSW3	95.68	txid61635	Paracholeplasma brassicae.
Q7NAS3	95.68	txid710127	(Mycoplasma gallisepticum).
A0A6M4J9D8	95.68	txid754515	Mycoplasma miroungigenitalium.
A0A6M4JCU0	95.68	txid754516	Mycoplasma miroungirhinis.
A0A449AZ83	95.68	txid76629	Mycoplasmopsis gallopavonis.
F4MR01	95.68	txid862259	Mycoplasma mycoides subsp. capri LC str. 95010.
A0A2Z4LLI8	95.68	txid92401	Metamycoplasma cloacale.
A0A1G3XDA8	95.67	txid1802357	Tenericutes bacterium RIFOXYB2_FULL_36_25.
U2E8Y8	95.67	txid1033810	Haloplasma contractile SSD-17B.
U2EH12	95.67	txid1033810	Haloplasma contractile SSD-17B.
F9QDS8	95.67	txid1034808	Mycoplasmopsis anatis 1340.
F9UJR8	95.67	txid1037410	Mycoplasmopsis columbina SF7.
I5D660	95.67	txid1110504	Mycoplasmopsis agalactiae 14628.
A0A449BAG0	95.67	txid114880	Mycoplasmopsis columbinasalis.
A0A654II89	95.67	txid1179777	Mycoplasma feriruminatoris.
A0A654IQ05	95.67	txid1179777	Mycoplasma feriruminatoris.
A0A014NQR8	95.67	txid1188239	Mesomycoplasma ovipneumoniae 14811.
A0A014LZY6	95.67	txid1188246	Mycoplasma mycoides subsp. capri PG3.
R7HEA6	95.67	txid1262904	Mycoplasma sp. CAG:472.
R5YQ33	95.67	txid1262905	Mycoplasma sp. CAG:611.
R7NJ35	95.67	txid1262906	Mycoplasma sp. CAG:776.
R5M4A4	95.67	txid1262907	Mycoplasma sp. CAG:877.
R5MHK7	95.67	txid1262908	Mycoplasma sp. CAG:956.
S5LVX4	95.67	txid1276220	Spiroplasma taiwanense CT-1.
S5LWS2	95.67	txid1276221	Spiroplasma diminutum CUAS-1.
S5MFE8	95.67	txid1276221	Spiroplasma diminutum CUAS-1.
R4UDI7	95.67	txid1276229	Spiroplasma syrphidicola EA-1.
W6A6J8	95.67	txid1276246	Spiroplasma culicicola AES-1.
W6ABM1	95.67	txid1276257	Spiroplasma sabaudiense Ar-1343.
V5RI74	95.67	txid1276258	Spiroplasma apis B31.
A0A059Y3W5	95.67	txid1316930	Mycoplasmopsis bovis CQ-W70.
U4KJV8	95.67	txid1318466	Alteracholeplasma palmae (strain ATCC 49389 / J233) (Acholeplasma palmae).
A0A2K9LV42	95.67	txid1336748	Spiroplasma monobiae MQ-1.
A0A3Q9VAA8	95.67	txid142649	Metamycoplasma phocicerebrale.
W8GSW6	95.67	txid1427984	Candidatus Hepatoplasma crinochetorum Av.
A0A094ID62	95.67	txid1541960	Candidatus Izimaplasma bacterium HR2.
A0A094IGZ2	95.67	txid1541960	Candidatus Izimaplasma bacterium HR2.
A0A094IIG8	95.67	txid1541960	Candidatus Izimaplasma bacterium HR2.
A0A449B6I5	95.67	txid171282	Mycoplasmopsis columboralis.
A0A449B7H2	95.67	txid171282	Mycoplasmopsis columboralis.
A0A449AWK2	95.67	txid171285	Mycoplasmopsis glycophila.
A0A1G3VU45	95.67	txid1802348	Tenericutes bacterium GWD2_38_27.
A0A1G3VWC6	95.67	txid1802348	Tenericutes bacterium GWD2_38_27.
A0A1G3WKY7	95.67	txid1802354	Tenericutes bacterium GWF2_57_13.
A0A1V6IES2	95.67	txid1852917	Tenericutes bacterium ADurb.Bin024.
A0A1V6F8X0	95.67	txid1852918	Tenericutes bacterium ADurb.Bin087.
A0A1V6F9T7	95.67	txid1852918	Tenericutes bacterium ADurb.Bin087.
A0A1V6BG58	95.67	txid1852919	Tenericutes bacterium ADurb.Bin140.
A0A1V5UFA4	95.67	txid1852920	Tenericutes bacterium ADurb.Bin239.
A0A1V5HKJ3	95.67	txid1852921	Tenericutes bacterium ADurb.BinA124.
A0A1V5HMY1	95.67	txid1852921	Tenericutes bacterium ADurb.BinA124.
A0A1V5HP74	95.67	txid1852921	Tenericutes bacterium ADurb.BinA124.
A0A352TRY8	95.67	txid1898209	Acholeplasmataceae bacterium.
A0A352TU47	95.67	txid1898209	Acholeplasmataceae bacterium.
A0A353PIB2	95.67	txid1898209	Acholeplasmataceae bacterium.
A0A353PL73	95.67	txid1898209	Acholeplasmataceae bacterium.
A0A353PLQ3	95.67	txid1898209	Acholeplasmataceae bacterium.
A0A357IPC6	95.67	txid1898209	Acholeplasmataceae bacterium.
A0A3D0W2E9	95.67	txid1898209	Acholeplasmataceae bacterium.
A0A651E5C1	95.67	txid1898209	Acholeplasmataceae bacterium.
A0A7C6CF82	95.67	txid1898209	Acholeplasmataceae bacterium.
A0A7C6GD64	95.67	txid1898209	Acholeplasmataceae bacterium.
A0A7C6K1W4	95.67	txid1898209	Acholeplasmataceae bacterium.
A0A7C6P2I0	95.67	txid1898209	Acholeplasmataceae bacterium.
A0A7C6U2P5	95.67	txid1898209	Acholeplasmataceae bacterium.
A0A7C6U2S3	95.67	txid1898209	Acholeplasmataceae bacterium.
A0A7C6U2S4	95.67	txid1898209	Acholeplasmataceae bacterium.
A0A7C6Y501	95.67	txid1898209	Acholeplasmataceae bacterium.
A0A7C6Y534	95.67	txid1898209	Acholeplasmataceae bacterium.
A0A7C7AR97	95.67	txid1898209	Acholeplasmataceae bacterium.
A0A7C7ETK9	95.67	txid1898209	Acholeplasmataceae bacterium.
A0A7C7EU03	95.67	txid1898209	Acholeplasmataceae bacterium.
A0A7V6GNW5	95.67	txid1898209	Acholeplasmataceae bacterium.
A0A7V6HRH9	95.67	txid1898209	Acholeplasmataceae bacterium.
A0A7V6HST9	95.67	txid1898209	Acholeplasmataceae bacterium.
A0A7V6HT67	95.67	txid1898209	Acholeplasmataceae bacterium.
A0A7V6IU65	95.67	txid1898209	Acholeplasmataceae bacterium.
A0A7V6L2E1	95.67	txid1898209	Acholeplasmataceae bacterium.
A0A7V6L2T3	95.67	txid1898209	Acholeplasmataceae bacterium.
A0A7V6LM04	95.67	txid1898209	Acholeplasmataceae bacterium.
A0A7X6ZZ50	95.67	txid1898209	Acholeplasmataceae bacterium.
A0A7X7C5G3	95.67	txid1898209	Acholeplasmataceae bacterium.
A0A7X7R5M4	95.67	txid1898209	Acholeplasmataceae bacterium.
A0A7X7UQV4	95.67	txid1898209	Acholeplasmataceae bacterium.
A0A7X7Z7A8	95.67	txid1898209	Acholeplasmataceae bacterium.
A0A7X8VU97	95.67	txid1898209	Acholeplasmataceae bacterium.
A0A7X8XAR4	95.67	txid1898209	Acholeplasmataceae bacterium.
A0A7X9A576	95.67	txid1898209	Acholeplasmataceae bacterium.
A0A2K9AM81	95.67	txid1911683	Tenericutes bacterium MZ-XQ.
A0A2K8ZT86	95.67	txid1911684	Tenericutes bacterium MO-XQ.
A0A2K9AP01	95.67	txid1911684	Tenericutes bacterium MO-XQ.
A0A1J0U023	95.67	txid1914410	Spiroplasma sp. NBRC 100390.
A0A1J0U0E1	95.67	txid1914410	Spiroplasma sp. NBRC 100390.
A0A4R0XJI5	95.67	txid1937190	Mycoplasma marinum.
A0A4R0XQZ5	95.67	txid1937191	Mycoplasma todarodis.
A0A2N1QJ88	95.67	txid2013844	Tenericutes bacterium HGW-Tenericutes-1.
A0A2N1QAU6	95.67	txid2013845	Tenericutes bacterium HGW-Tenericutes-2.
A0A2N1QEM1	95.67	txid2013845	Tenericutes bacterium HGW-Tenericutes-2.
A0A2N1Q521	95.67	txid2013846	Tenericutes bacterium HGW-Tenericutes-3.
A0A2N1Q8U5	95.67	txid2013846	Tenericutes bacterium HGW-Tenericutes-3.
A0A2I0NA90	95.67	txid2013847	Tenericutes bacterium HGW-Tenericutes-4.
A0A2N1Q3T8	95.67	txid2013848	Tenericutes bacterium HGW-Tenericutes-5.
A0A2N1Q4Y3	95.67	txid2013848	Tenericutes bacterium HGW-Tenericutes-5.
A0A2N1PXZ4	95.67	txid2013849	Tenericutes bacterium HGW-Tenericutes-6.
A0A2N1PEY0	95.67	txid2013851	Tenericutes bacterium HGW-Tenericutes-8.
A0A2A1ZQM2	95.67	txid2024899	Candidatus Izimaplasma bacterium ZiA1.
A0A2A1ZRI7	95.67	txid2024899	Candidatus Izimaplasma bacterium ZiA1.
A0A2A1ZTC4	95.67	txid2024899	Candidatus Izimaplasma bacterium ZiA1.
A0A397FQL1	95.67	txid2039283	endosymbiont GvMRE of Glomus versiforme.
A0A348NHA1	95.67	txid2053494	Acholeplasmatales bacterium.
A0A348NHJ4	95.67	txid2053494	Acholeplasmatales bacterium.
A0A348NK86	95.67	txid2053494	Acholeplasmatales bacterium.
A0A356L433	95.67	txid2053494	Acholeplasmatales bacterium.
A0A356L655	95.67	txid2053494	Acholeplasmatales bacterium.
A0A3D4MHF9	95.67	txid2053494	Acholeplasmatales bacterium.
A0A3D4MK42	95.67	txid2053494	Acholeplasmatales bacterium.
A0A6I7NJH9	95.67	txid2053494	Acholeplasmatales bacterium.
A0A6I7NLG3	95.67	txid2053494	Acholeplasmatales bacterium.
A0A6I7NQ27	95.67	txid2053494	Acholeplasmatales bacterium.
A0A397R495	95.67	txid2088	Anaeroplasma bactoclasticum.
Q8RLE2	95.67	txid2096	Mycoplasmoides gallisepticum (Mycoplasma gallisepticum).
A0A7S8EZP3	95.67	txid2097	Mycoplasmoides genitalium (Mycoplasma genitalium).
Q8RKV0	95.67	txid2099	Mesomycoplasma hyopneumoniae (Mycoplasma hyopneumoniae).
A0A2H4CCY2	95.67	txid2109	Mycoplasmopsis synoviae (Mycoplasma synoviae).
A0A3B0PUZ5	95.67	txid2109	Mycoplasmopsis synoviae (Mycoplasma synoviae).
A0A449A4E0	95.67	txid2120	Mesomycoplasma neurolyticum.
A0A449A4W7	95.67	txid2120	Mesomycoplasma neurolyticum.
A0A449A6B1	95.67	txid2120	Mesomycoplasma neurolyticum.
A0A2P6FFQ7	95.67	txid2138	Spiroplasma poulsonii.
A0A553IJ58	95.67	txid2148	Acholeplasma laidlawii.
A0A2K8NXS5	95.67	txid215578	Williamsoniiplasma somnilux.
A0A2S5RGK1	95.67	txid216874	Mesoplasma corruscae.
A0A2S5RHR9	95.67	txid216874	Mesoplasma corruscae.
A0A5B9Y4B5	95.67	txid216932	Spiroplasma chinense.
A0A222ENX1	95.67	txid216934	Spiroplasma corruscae.
A0A1B3SKW0	95.67	txid216938	Spiroplasma helicoides.
A0A1B3SMA3	95.67	txid216938	Spiroplasma helicoides.
A0A7X7ASY3	95.67	txid2231116	Mycoplasmatota bacterium.
A0A832RBW4	95.67	txid2231116	Mycoplasmatota bacterium.
A0A432ZX57	95.67	txid2478537	Spiroplasma endosymbiont of Megaselia nigra.
A0A449BJ71	95.67	txid264636	Acholeplasma hippikon.
Q6KH28	95.67	txid267748	mobile).
Q6KI92	95.67	txid267748;	mobile).
A0A857DAU4	95.67	txid2683967	Mycoplasma sp. NEAQ87857.
A0A857DDB1	95.67	txid2683967	Mycoplasma sp. NEAQ87857.
A0A7L6N725	95.67	txid2725268	Hujiaoplasma nucleasis.
A0A0K2JF97	95.67	txid273035	Spiroplasma kunkelii CR2-3x.
Q9PQV9	95.67	txid273119;	Ureaplasma parvum serovar 3 (strain ATCC 700970).
A0A7U9TIJ1	95.67	txid2735436	Mariniplasma anaerobium.
A0A7U9TL12	95.67	txid2735436	Mariniplasma anaerobium.
A0A7L7KTI6	95.67	txid2782163	Candidatus Xianfuyuplasma coldseepsis.
A0A7D5ZDE5	95.67	txid28903	Mycoplasmopsis bovis (Mycoplasma bovis).
A0A454APW8	95.67	txid289397	(Mycoplasma bovis).
A0A449BCY0	95.67	txid29552	Haploplasma axanthum (Acholeplasma axanthum).
A0A077L904	95.67	txid29554	Metamycoplasma canadense.
A0A449AQU3	95.67	txid29555	Mycoplasmopsis canis.
A0A3A6N8J2	95.67	txid33015	Acholeplasma sp.
A0A3A6NJ58	95.67	txid33015	Acholeplasma sp.
A0A3A6NRU6	95.67	txid33015	Acholeplasma sp.
A0A7C6HII0	95.67	txid33015	Acholeplasma sp.
A0A7C7EG70	95.67	txid33015	Acholeplasma sp.
A0A7C7EGD7	95.67	txid33015	Acholeplasma sp.
A0A7C7EGK5	95.67	txid33015	Acholeplasma sp.
A0A809SE26	95.67	txid33923	Mycoplasmopsis felis.
D1J8C0	95.67	txid347256	NCTC 10111 / PG21) (Mycoplasma hominis).
A0A061AFZ9	95.67	txid35623	Acholeplasma oculi.
A0A061AHH4	95.67	txid35623	Acholeplasma oculi.
A0A7C6MJV0	95.67	txid37628	Mollicutes bacterium.
A0A7C6MQH9	95.67	txid37628	Mollicutes bacterium.
A0A847E3L3	95.67	txid37628	Mollicutes bacterium.
A0A847NW15	95.67	txid37628	Mollicutes bacterium.
A0A7Z7LBR5	95.67	txid40477	Mycoplasma mycoides subsp. capri.
A0A0C5S1E9	95.67	txid42094	Ureaplasma diversum.
A9NE46	95.67	txid441768	Acholeplasma laidlawii (strain PG-8A).
A0A507SIQ4	95.67	txid458208	Mycoplasmopsis mucosicanis.
A0A507SV61	95.67	txid458208	Mycoplasmopsis mucosicanis.
D5E5P0	95.67	txid512564	Mycoplasma crocodyli (strain ATCC 51981 / MP145).
A0A5B8JBC2	95.67	txid519450	Mycoplasma anserisalpingitidis.
A0A5B8JEE8	95.67	txid519450	Mycoplasma anserisalpingitidis.
A0A5B8K1F2	95.67	txid519450	Mycoplasma anserisalpingitidis.
A0A5B8K1N8	95.67	txid519450	Mycoplasma anserisalpingitidis.
B5ZB92	95.67	txid565575	Ureaplasma urealyticum serovar 10 (strain ATCC 33699 / Western).
A0A7G9LYU8	95.67	txid640330	Mycoplasma sp. Pen4.
A0A7U3ZT30	95.67	txid743965	Mycoplasma putrefaciens (strain ATCC 15718 / NCTC 10155 / C30 KS-1 / KS-1).
A0A0A8E7S1	95.67	txid743971	Mesomycoplasma flocculare ATCC 27399.
A0A858U6H3	95.67	txid754517	Mycoplasma phocoenae.
A0A449AYH8	95.67	txid76629	Mycoplasmopsis gallopavonis.
A0A449AZC1	95.67	txid76629	Mycoplasmopsis gallopavonis.
A0A501XA86	95.67	txid92403	[Mycoplasma] falconis.
A0A501XAW8	95.67	txid92403	[Mycoplasma] falconis.
A0A3M0A259	95.67	txid92407	Metamycoplasma subdolum.
U2E915	95.66	txid1033810	Haloplasma contractile SSD-17B.
U2E9K9	95.66	txid1033810	Haloplasma contractile SSD-17B.
U2EDN8	95.66	txid1033810	Haloplasma contractile SSD-17B.
A0A6P1LEH1	95.66	txid1048830	Malacoplasma iowae 695.
A0A6P1LI52	95.66	txid1048830	Malacoplasma iowae 695.
I1A7E2	95.66	txid1131455	Mycoplasmopsis canis UFG4.
N9VB02	95.66	txid1188233	Metamycoplasma auris 15026.
R7NFL2	95.66	txid1262906	Mycoplasma sp. CAG:776.
R5MCZ0	95.66	txid1262908	Mycoplasma sp. CAG:956.
S5LV03	95.66	txid1276220	Spiroplasma taiwanense CT-1.
S5MBH9	95.66	txid1276220	Spiroplasma taiwanense CT-1.
R4UCF4	95.66	txid1276227	Spiroplasma chrysopicola DF-1.
R4UFG6	95.66	txid1276227	Spiroplasma chrysopicola DF-1.
V5RHA8	95.66	txid1276258	Spiroplasma apis B31.
V5RJ35	95.66	txid1276258	Spiroplasma apis B31.
A0A345DN78	95.66	txid1276259	Spiroplasma phoeniceum P40.
A0A059XZC1	95.66	txid1316930	Mycoplasmopsis bovis CQ-W70.
U4KJJ9	95.66	txid1318466	Alteracholeplasma palmae (strain ATCC 49389 / J233) (Acholeplasma palmae).
A0A2K8SFF1	95.66	txid1336749	Spiroplasma floricola 23-6.
U5ND77	95.66	txid1403316	Mycoplasma parvum str. Indiana.
A0A3T0TUP3	95.66	txid142649	Metamycoplasma phocicerebrale.
A0A2Z5IRA9	95.66	txid142651	[Mycoplasma] phocae.
A0A088T5M4	95.66	txid1541959	Candidatus Izimaplasma bacterium HR1.
A0A449B7A5	95.66	txid171282	Mycoplasmopsis columboralis.
A0A449B7D6	95.66	txid171282	Mycoplasmopsis columboralis.
A0A449AH82	95.66	txid171284	Mycoplasmopsis cynos.
A0A1G3VZ93	95.66	txid1802348	Tenericutes bacterium GWD2_38_27.
A0A1G3WJD4	95.66	txid1802353	Tenericutes bacterium GWF2_38_8.
A0A1G3WQ10	95.66	txid1802354	Tenericutes bacterium GWF2_57_13.
A0A1V6BCM5	95.66	txid1852919	Tenericutes bacterium ADurb.Bin140.
A0A1V5UHJ7	95.66	txid1852920	Tenericutes bacterium ADurb.Bin239.
A0A1V5UI65	95.66	txid1852920	Tenericutes bacterium ADurb.Bin239.
A0A1V5HMA5	95.66	txid1852921	Tenericutes bacterium ADurb.BinA124.
A0A350RBV8	95.66	txid1898209	Acholeplasmataceae bacterium.
A0A350RCA2	95.66	txid1898209	Acholeplasmataceae bacterium.
A0A352TTQ7	95.66	txid1898209	Acholeplasmataceae bacterium.
A0A356GGX0	95.66	txid1898209	Acholeplasmataceae bacterium.
A0A357INM5	95.66	txid1898209	Acholeplasmataceae bacterium.
A0A651DIH8	95.66	txid1898209	Acholeplasmataceae bacterium.
A0A651DJ68	95.66	txid1898209	Acholeplasmataceae bacterium.
A0A7C6J0A7	95.66	txid1898209	Acholeplasmataceae bacterium.
A0A7C6K3J3	95.66	txid1898209	Acholeplasmataceae bacterium.
A0A7C6N2F2	95.66	txid1898209	Acholeplasmataceae bacterium.
A0A7C6TZ90	95.66	txid1898209	Acholeplasmataceae bacterium.
A0A7C6U084	95.66	txid1898209	Acholeplasmataceae bacterium.
A0A7C6U428	95.66	txid1898209	Acholeplasmataceae bacterium.
A0A7C7EZK0	95.66	txid1898209	Acholeplasmataceae bacterium.
A0A7C7EZS4	95.66	txid1898209	Acholeplasmataceae bacterium.
A0A7V6IT10	95.66	txid1898209	Acholeplasmataceae bacterium.
A0A7V6IVD5	95.66	txid1898209	Acholeplasmataceae bacterium.
A0A7V6M5W6	95.66	txid1898209	Acholeplasmataceae bacterium.
A0A7V6ZQI2	95.66	txid1898209	Acholeplasmataceae bacterium.
A0A7V7C3R2	95.66	txid1898209	Acholeplasmataceae bacterium.
A0A7X6VQ18	95.66	txid1898209	Acholeplasmataceae bacterium.
A0A7X6VQ35	95.66	txid1898209	Acholeplasmataceae bacterium.
A0A7X7LRY7	95.66	txid1898209	Acholeplasmataceae bacterium.
A0A7X7LS89	95.66	txid1898209	Acholeplasmataceae bacterium.
A0A7X7NV96	95.66	txid1898209	Acholeplasmataceae bacterium.
A0A7X7UQT0	95.66	txid1898209	Acholeplasmataceae bacterium.
A0A7X8VST7	95.66	txid1898209	Acholeplasmataceae bacterium.
A0A7X8VU02	95.66	txid1898209	Acholeplasmataceae bacterium.
A0A7X8WIF2	95.66	txid1898209	Acholeplasmataceae bacterium.
A0A7X8ZHV7	95.66	txid1898209	Acholeplasmataceae bacterium.
A0A2K9A5K1	95.66	txid1911683	Tenericutes bacterium MZ-XQ.
A0A2K9ABD4	95.66	txid1911683	Tenericutes bacterium MZ-XQ.
A0A2K9AJ95	95.66	txid1911684	Tenericutes bacterium MO-XQ.
A0A4V2NHW9	95.66	txid1937190	Mycoplasma marinum.
A0A4R0XQB2	95.66	txid1937191	Mycoplasma todarodis.
A0A2N1QGE1	95.66	txid2013844	Tenericutes bacterium HGW-Tenericutes-1.
A0A2N1QI65	95.66	txid2013844	Tenericutes bacterium HGW-Tenericutes-1.
A0A2N1QIJ9	95.66	txid2013844	Tenericutes bacterium HGW-Tenericutes-1.
A0A2N1QKD1	95.66	txid2013844	Tenericutes bacterium HGW-Tenericutes-1.
A0A2N1Q4Q6	95.66	txid2013848	Tenericutes bacterium HGW-Tenericutes-5.
A0A2N1Q5L6	95.66	txid2013848	Tenericutes bacterium HGW-Tenericutes-5.
A0A2N1PX66	95.66	txid2013849	Tenericutes bacterium HGW-Tenericutes-6.
A0A2N1PYB8	95.66	txid2013849	Tenericutes bacterium HGW-Tenericutes-6.
A0A2N1Q143	95.66	txid2013849	Tenericutes bacterium HGW-Tenericutes-6.
A0A2N1PFI9	95.66	txid2013851	Tenericutes bacterium HGW-Tenericutes-8.
A0A2N1PFY6	95.66	txid2013851	Tenericutes bacterium HGW-Tenericutes-8.
A0A2N1PH77	95.66	txid2013851	Tenericutes bacterium HGW-Tenericutes-8.
A0A2A1ZP16	95.66	txid2024899	Candidatus Izimaplasma bacterium ZiA1.
A0A3D5RJD2	95.66	txid2053494	Acholeplasmatales bacterium.
A0A2S5REX9	95.66	txid209274	Williamsoniiplasma lucivorax.
U3L1I1	95.66	txid2097	Mycoplasmoides genitalium (Mycoplasma genitalium).
D3VPR4	95.66	txid2110	Mycoplasmopsis agalactiae (Mycoplasma agalactiae).
D3VQN0	95.66	txid2110	Mycoplasmopsis agalactiae (Mycoplasma agalactiae).
A0A449A8P2	95.66	txid2112	Mycoplasmopsis bovigenitalium.
A0A449A9X8	95.66	txid2112	Mycoplasmopsis bovigenitalium.
Q14MI8	95.66	txid2133	Spiroplasma citri.
A0A4D8RBH6	95.66	txid2134	Spiroplasma melliferum.
A0A1Y0KYQ0	95.66	txid2139	Spiroplasma clarkii.
A0A2R3P6V0	95.66	txid2151	Mesoplasma florum (Acholeplasma florum).
A0A249SMX2	95.66	txid216427	Mesoplasma chauliocola.
A0A222EMQ6	95.66	txid216934	Spiroplasma corruscae.
A0A222EQH6	95.66	txid216934	Spiroplasma corruscae.
A0A0K1P6L4	95.66	txid216946	Spiroplasma turonicum.
A0A858AR05	95.66	txid216963	Spiroplasma sp. TIUS-1.
A0A858ATJ4	95.66	txid216964	Spiroplasma sp. BIUS-1.
A0A432ZWG5	95.66	txid2478537	Spiroplasma endosymbiont of Megaselia nigra.
Q4A7M9	95.66	txid262722	Mesomycoplasma hyopneumoniae (strain 7448) (Mycoplasma hyopneumoniae).
Q4A863	95.66	txid262722	Mesomycoplasma hyopneumoniae (strain 7448) (Mycoplasma hyopneumoniae).
Q4A5C6	95.66	txid262723;	Mycoplasmopsis synoviae (strain 53) (Mycoplasma synoviae).
Q6F180	95.66	txid265311	(Acholeplasma florum).
A0A559KJJ5	95.66	txid267362	Candidatus Phytoplasma pini.
Q6MTB0	95.66	txid272632	Mycoplasma mycoides subsp. mycoides SC (strain PG1).
Q6MTB5	95.66	txid272632	Mycoplasma mycoides subsp. mycoides SC (strain PG1).
Q8EVN9	95.66	txid272633	Malacoplasma penetrans (strain HF-2) (Mycoplasma penetrans).
Q98PJ2	95.66	txid272635	Mycoplasmopsis pulmonis (strain UAB CTIP) (Mycoplasma pulmonis).
A0A7U9TH51	95.66	txid2735436	Mariniplasma anaerobium.
A0A7L7KQU4	95.66	txid2782163	Candidatus Xianfuyuplasma coldseepsis.
A0A6H0V2G0	95.66	txid29556	Mycoplasmopsis gallinacea.
F8S8T3	95.66	txid314317	Lethal yellowing phytoplasma.
A0A3A6N9C8	95.66	txid33015	Acholeplasma sp.
A0A7C6DFL5	95.66	txid33015	Acholeplasma sp.
A0A7C6HWR0	95.66	txid33015	Acholeplasma sp.
A0A7C6LZS8	95.66	txid33015	Acholeplasma sp.
A0A7C7EGM1	95.66	txid33015	Acholeplasma sp.
A0A061AGL2	95.66	txid35623	Acholeplasma oculi.
A0A061AH87	95.66	txid35623	Acholeplasma oculi.
Q847P7	95.66	txid35779	Aster yellows phytoplasma.
A0A7C6MK23	95.66	txid37628	Mollicutes bacterium.
A0A7V6W2M9	95.66	txid37628	Mollicutes bacterium.
A0A7X6NXC2	95.66	txid37628	Mollicutes bacterium.
A0A7X9BBT4	95.66	txid37628	Mollicutes bacterium.
A0A847E1W3	95.66	txid37628	Mollicutes bacterium.
A0A7Z7PPZ3	95.66	txid40477	Mycoplasma mycoides subsp. capri.
A0A7Z7PQ24	95.66	txid40477	Mycoplasma mycoides subsp. capri.
A0A0C3A3V4	95.66	txid40479	Mycoplasma capricolum subsp. capricolum.
A9NGC1	95.66	txid441768	Acholeplasma laidlawii (strain PG-8A).
A9NH82	95.66	txid441768	Acholeplasma laidlawii (strain PG-8A).
A0A3B0NYC0	95.66	txid45363	Metamycoplasma alkalescens.
A0A507SSV4	95.66	txid458208	Mycoplasmopsis mucosicanis.
A0A1L4FST0	95.66	txid48003	Mycoplasmopsis pullorum.
C4XEY9	95.66	txid496833	PG18) (Mycoplasma fermentans).
C4XG23	95.66	txid496833	PG18) (Mycoplasma fermentans).
D5E611	95.66	txid512564	Mycoplasma crocodyli (strain ATCC 51981 / MP145).
A0A3B0PQD1	95.66	txid53558	Mycoplasmopsis edwardii.
A0A3P8KLK2	95.66	txid55603	Mycoplasmopsis caviae.
A0A292IH58	95.66	txid572419	Mycoplasma amphoriforme A39.
N0BPP5	95.66	txid57372	Mycoplasma suis.
U4KSJ1	95.66	txid61635	Paracholeplasma brassicae.
A0A7G9LYV8	95.66	txid640330	Mycoplasma sp. Pen4.
A0A421NXL1	95.66	txid69896	Candidatus Phytoplasma solani.
A0A7U3ZSG4	95.66	txid743965	Mycoplasma putrefaciens (strain ATCC 15718 / NCTC 10155 / C30 KS-1 / KS-1).
A0A7U4E9I8	95.66	txid743965	Mycoplasma putrefaciens (strain ATCC 15718 / NCTC 10155 / C30 KS-1 / KS-1).
D4XVI5	95.66	txid747682	Mycoplasmopsis alligatoris A21JP2.
D4XVP9	95.66	txid747682	Mycoplasmopsis alligatoris A21JP2.
A0A858U1Q6	95.66	txid754517	Mycoplasma phocoenae.
A0A858U4L4	95.66	txid754517	Mycoplasma phocoenae.
A0A449AYJ1	95.66	txid76629	Mycoplasmopsis gallopavonis.
A0A449B0L0	95.66	txid76629	Mycoplasmopsis gallopavonis.
A0A2K8NV82	95.66	txid81459	Mesoplasma melaleucae.
A0A2K8NVT2	95.66	txid81459	Mesoplasma melaleucae.
A0A2K8NYR7	95.66	txid81459	Mesoplasma melaleucae.
A0A291IRY0	95.66	txid81460	Mesoplasma lactucae ATCC 49193.
A0A291ISS8	95.66	txid81460	Mesoplasma lactucae ATCC 49193.
W0GRA4	95.66	txid838561	Spiroplasma mirum ATCC 29335.
A0A2Z4ND14	95.66	txid92400	[Mycoplasma] anseris.
A0A2Z4LLY6	95.66	txid92401	Metamycoplasma cloacale.
A0A3M0A1M1	95.66	txid92407	Metamycoplasma subdolum.
R4RWG6	95.66	txid980422	Strawberry lethal yellows phytoplasma (CPA) str. NZSb11.
A0A1G3X2K5	95.65	txid1802357	Tenericutes bacterium RIFOXYB2_FULL_36_25.
A0A1G3X4E6	95.65	txid1802357	Tenericutes bacterium RIFOXYB2_FULL_36_25.
A0A1G3X6F0	95.65	txid1802357	Tenericutes bacterium RIFOXYB2_FULL_36_25.
F7PUD2	95.65	txid1033810	Haloplasma contractile SSD-17B.
U2E9V0	95.65	txid1033810	Haloplasma contractile SSD-17B.
U2FK14	95.65	txid1033810	Haloplasma contractile SSD-17B.
U2FMD8	95.65	txid1033810	Haloplasma contractile SSD-17B.
F9UKS3	95.65	txid1037410	Mycoplasmopsis columbina SF7.
I5D555	95.65	txid1110504	Mycoplasmopsis agalactiae 14628.
I5D6T0	95.65	txid1110504	Mycoplasmopsis agalactiae 14628.
I1A5J1	95.65	txid1131455	Mycoplasmopsis canis UFG4.
A0A654IJZ7	95.65	txid1179777	Mycoplasma feriruminatoris.
A0A654IMM7	95.65	txid1179777	Mycoplasma feriruminatoris.
N9VAQ1	95.65	txid1188233	Metamycoplasma auris 15026.
N9SRW7	95.65	txid1188234	Metamycoplasma alkalescens 14918.
A0A084ERR9	95.65	txid1188238	Mycoplasma capricolum subsp. capricolum 14232.
R4U3W9	95.65	txid1276227	Spiroplasma chrysopicola DF-1.
R4UFL4	95.65	txid1276227	Spiroplasma chrysopicola DF-1.
W6AFI3	95.65	txid1276246	Spiroplasma culicicola AES-1.
W6AFU6	95.65	txid1276246	Spiroplasma culicicola AES-1.
W6AAN5	95.65	txid1276257	Spiroplasma sabaudiense Ar-1343.
U4KKS5	95.65	txid1318466	Alteracholeplasma palmae (strain ATCC 49389 / J233) (Acholeplasma palmae).
U4KPE8	95.65	txid1318466	Alteracholeplasma palmae (strain ATCC 49389 / J233) (Acholeplasma palmae).
A0A097SS16	95.65	txid1318617	Candidatus Malacoplasma girerdii.
A0A2K9LTW4	95.65	txid1336748	Spiroplasma monobiae MQ-1.
A0A2K9LV09	95.65	txid1336748	Spiroplasma monobiae MQ-1.
A0A2Z5IPX5	95.65	txid142651	[Mycoplasma] phocae.
A0A2Z5IQK5	95.65	txid142651	[Mycoplasma] phocae.
A0A1S2NIK8	95.65	txid146897	Rice orange leaf phytoplasma.
A0A094IFL6	95.65	txid1541960	Candidatus Izimaplasma bacterium HR2.
A0A094IHT4	95.65	txid1541960	Candidatus Izimaplasma bacterium HR2.
A0A094INC6	95.65	txid1541960	Candidatus Izimaplasma bacterium HR2.
A0A094J2G3	95.65	txid1541960	Candidatus Izimaplasma bacterium HR2.
A0A449B6X6	95.65	txid171282	Mycoplasmopsis columboralis.
A0A1G3VXW2	95.65	txid1802348	Tenericutes bacterium GWD2_38_27.
A0A1G3WR08	95.65	txid1802353	Tenericutes bacterium GWF2_38_8.
A0A1G3WP25	95.65	txid1802354	Tenericutes bacterium GWF2_57_13.
A0A1G3WPV5	95.65	txid1802354	Tenericutes bacterium GWF2_57_13.
A0A1V6IJ12	95.65	txid1852917	Tenericutes bacterium ADurb.Bin024.
A0A1V6FAT0	95.65	txid1852918	Tenericutes bacterium ADurb.Bin087.
A0A1V6B667	95.65	txid1852919	Tenericutes bacterium ADurb.Bin140.
A0A353PIN0	95.65	txid1898209	Acholeplasmataceae bacterium.
A0A357ILH7	95.65	txid1898209	Acholeplasmataceae bacterium.
A0A357IMT7	95.65	txid1898209	Acholeplasmataceae bacterium.
A0A357IPC8	95.65	txid1898209	Acholeplasmataceae bacterium.
A0A3D0W226	95.65	txid1898209	Acholeplasmataceae bacterium.
A0A7C6CBZ7	95.65	txid1898209	Acholeplasmataceae bacterium.
A0A7C6GCB3	95.65	txid1898209	Acholeplasmataceae bacterium.
A0A7C6S0I2	95.65	txid1898209	Acholeplasmataceae bacterium.
A0A7C6SC48	95.65	txid1898209	Acholeplasmataceae bacterium.
A0A7C6U261	95.65	txid1898209	Acholeplasmataceae bacterium.
A0A7C6U4Y0	95.65	txid1898209	Acholeplasmataceae bacterium.
A0A7C6U508	95.65	txid1898209	Acholeplasmataceae bacterium.
A0A7C6U517	95.65	txid1898209	Acholeplasmataceae bacterium.
A0A7C6U595	95.65	txid1898209	Acholeplasmataceae bacterium.
A0A7C6Y6M7	95.65	txid1898209	Acholeplasmataceae bacterium.
A0A7C6Y6S4	95.65	txid1898209	Acholeplasmataceae bacterium.
A0A7C7AR37	95.65	txid1898209	Acholeplasmataceae bacterium.
A0A7C7AS44	95.65	txid1898209	Acholeplasmataceae bacterium.
A0A7V6ISM8	95.65	txid1898209	Acholeplasmataceae bacterium.
A0A7V6LM10	95.65	txid1898209	Acholeplasmataceae bacterium.
A0A7V6M636	95.65	txid1898209	Acholeplasmataceae bacterium.
A0A7X7C4U4	95.65	txid1898209	Acholeplasmataceae bacterium.
A0A7X7C6H7	95.65	txid1898209	Acholeplasmataceae bacterium.
A0A7X7HAU0	95.65	txid1898209	Acholeplasmataceae bacterium.
A0A7X7LS21	95.65	txid1898209	Acholeplasmataceae bacterium.
A0A7X7NW25	95.65	txid1898209	Acholeplasmataceae bacterium.
A0A7X7NX98	95.65	txid1898209	Acholeplasmataceae bacterium.
A0A7X7R6Z7	95.65	txid1898209	Acholeplasmataceae bacterium.
A0A7X8VTK8	95.65	txid1898209	Acholeplasmataceae bacterium.
A0A7X8VU12	95.65	txid1898209	Acholeplasmataceae bacterium.
A0A7X8X1R5	95.65	txid1898209	Acholeplasmataceae bacterium.
A0A7X9A494	95.65	txid1898209	Acholeplasmataceae bacterium.
A0A7X9A5M0	95.65	txid1898209	Acholeplasmataceae bacterium.
A0A2K9ALS3	95.65	txid1911683	Tenericutes bacterium MZ-XQ.
A0A2K9A6Q7	95.65	txid1911684	Tenericutes bacterium MO-XQ.
A0A2K9AJ32	95.65	txid1911684	Tenericutes bacterium MO-XQ.
A0A4R0XN62	95.65	txid1937190	Mycoplasma marinum.
A0A0L0MJV2	95.65	txid198422	Candidatus Phytoplasma phoenicium.
A0A2N1QGT9	95.65	txid2013844	Tenericutes bacterium HGW-Tenericutes-1.
A0A2N1QHX5	95.65	txid2013844	Tenericutes bacterium HGW-Tenericutes-1.
A0A2N1QJA2	95.65	txid2013844	Tenericutes bacterium HGW-Tenericutes-1.
A0A2N1QKB4	95.65	txid2013844	Tenericutes bacterium HGW-Tenericutes-1.
A0A2N1QB03	95.65	txid2013845	Tenericutes bacterium HGW-Tenericutes-2.
A0A2N1Q532	95.65	txid2013846	Tenericutes bacterium HGW-Tenericutes-3.
A0A2N1Q7A3	95.65	txid2013846	Tenericutes bacterium HGW-Tenericutes-3.
A0A2N1Q1I8	95.65	txid2013848	Tenericutes bacterium HGW-Tenericutes-5.
A0A2N1PW46	95.65	txid2013849	Tenericutes bacterium HGW-Tenericutes-6.
A0A2N1PXS9	95.65	txid2013849	Tenericutes bacterium HGW-Tenericutes-6.
A0A2N1PXW7	95.65	txid2013849	Tenericutes bacterium HGW-Tenericutes-6.
A0A2N1Q0L7	95.65	txid2013849	Tenericutes bacterium HGW-Tenericutes-6.
A0A2N1PDZ4	95.65	txid2013851	Tenericutes bacterium HGW-Tenericutes-8.
A0A2N1PEJ2	95.65	txid2013851	Tenericutes bacterium HGW-Tenericutes-8.
A0A2A1ZNV2	95.65	txid2024899	Candidatus Izimaplasma bacterium ZiA1.
A0A2A1ZNZ7	95.65	txid2024899	Candidatus Izimaplasma bacterium ZiA1.
A0A2A1ZQC0	95.65	txid2024899	Candidatus Izimaplasma bacterium ZiA1.
A0A2A1ZRT4	95.65	txid2024899	Candidatus Izimaplasma bacterium ZiA1.
A0A2A1ZSJ8	95.65	txid2024899	Candidatus Izimaplasma bacterium ZiA1.
A0A2A1ZT77	95.65	txid2024899	Candidatus Izimaplasma bacterium ZiA1.
A0A2A1ZTY2	95.65	txid2024899	Candidatus Izimaplasma bacterium ZiA1.
A0A348WTQ6	95.65	txid2053494	Acholeplasmatales bacterium.
A0A348WU79	95.65	txid2053494	Acholeplasmatales bacterium.
A0A356L581	95.65	txid2053494	Acholeplasmatales bacterium.
A0A3D4ML30	95.65	txid2053494	Acholeplasmatales bacterium.
