## Supporting Information - Tables for "Effector Innovation in Genome-Reduced Phytoplasmas and Other Host-Dependent Mollicutes" (part 22 of 48)

### Sheet: Table S10 (continued)
Protein_ID(Uniprot)	Average_pLDDT	NCBI Taxonomic identifier	Organism (as in NCBI
A0A397RNE6	95.65	txid2088	Anaeroplasma bactoclasticum.
A0A397RQE0	95.65	txid2088	Anaeroplasma bactoclasticum.
A0A397RWD1	95.65	txid2088	Anaeroplasma bactoclasticum.
A0A2S5RDQ7	95.65	txid209274	Williamsoniiplasma lucivorax.
U3L0N3	95.65	txid2097	Mycoplasmoides genitalium (Mycoplasma genitalium).
U3L1B0	95.65	txid2097	Mycoplasmoides genitalium (Mycoplasma genitalium).
A0A454C9T2	95.65	txid2098	Metamycoplasma hominis (Mycoplasma hominis).
A0A223MAE0	95.65	txid2099	Mesomycoplasma hyopneumoniae (Mycoplasma hyopneumoniae).
A0A2S8NUH0	95.65	txid2099885	Spiroplasma sp. ChiS.
A0A449A991	95.65	txid2112	Mycoplasmopsis bovigenitalium.
A0A448ZXG8	95.65	txid2121	Metamycoplasma orale.
Q3ZVR3	95.65	txid2133	Spiroplasma citri.
A0A4D8REB5	95.65	txid2134	Spiroplasma melliferum.
A0A2P6FB13	95.65	txid2138	Spiroplasma poulsonii.
A0A4P7AJQ4	95.65	txid2143	Spiroplasma gladiatoris.
A0A553IGU6	95.65	txid2148	Acholeplasma laidlawii.
A0A553IJQ2	95.65	txid2148	Acholeplasma laidlawii.
A0A847N6Q7	95.65	txid2155	Phytoplasma sp.
A0A847N7M0	95.65	txid2155	Phytoplasma sp.
A0A2K8NYQ3	95.65	txid215578	Williamsoniiplasma somnilux.
A0A2S5RFS8	95.65	txid216874	Mesoplasma corruscae.
A0A345Z3G3	95.65	txid216931	Spiroplasma alleghenense.
A0A5B9Y5V0	95.65	txid216932	Spiroplasma chinense.
A0A1B3SKW1	95.65	txid216938	Spiroplasma helicoides.
A0A0K1W1T0	95.65	txid216942	Spiroplasma litorale.
A0A7C6RRT9	95.65	txid2231116	Mycoplasmatota bacterium.
A0A7C6RRV4	95.65	txid2231116	Mycoplasmatota bacterium.
A0A832R931	95.65	txid2231116	Mycoplasmatota bacterium.
B3PM23	95.65	txid243272	Metamycoplasma arthritidis (strain 158L3-1) (Mycoplasma arthritidis).
Q4A9Q1	95.65	txid262719	(Mycoplasma hyopneumoniae).
Q4A5S6	95.65	txid262723;	Mycoplasmopsis synoviae (strain 53) (Mycoplasma synoviae).
A0A449BHZ9	95.65	txid264636	Acholeplasma hippikon.
A0A449BII3	95.65	txid264636	Acholeplasma hippikon.
A0A449BIU0	95.65	txid264636	Acholeplasma hippikon.
A0A449BJN3	95.65	txid264636	Acholeplasma hippikon.
A0A857DDZ2	95.65	txid2683967	Mycoplasma sp. NEAQ87857.
A0A7L6N426	95.65	txid2725268	Hujiaoplasma nucleasis.
A0A7L6N8D8	95.65	txid2725268	Hujiaoplasma nucleasis.
Q6MT21	95.65	txid272632;	Mycoplasma mycoides subsp. mycoides SC (strain PG1).
A0A7U9TKP0	95.65	txid2735436	Mariniplasma anaerobium.
A0A7U9XVL3	95.65	txid2735436	Mariniplasma anaerobium.
A0A7L7KPT3	95.65	txid2782163	Candidatus Xianfuyuplasma coldseepsis.
A0A7L7KTR1	95.65	txid2782163	Candidatus Xianfuyuplasma coldseepsis.
A0A7L7KVC3	95.65	txid2782163	Candidatus Xianfuyuplasma coldseepsis.
A0A2N8U1W8	95.65	txid28903	Mycoplasmopsis bovis (Mycoplasma bovis).
A0A7U3DI14	95.65	txid28903	Mycoplasmopsis bovis (Mycoplasma bovis).
A0A449BEH7	95.65	txid29552	Haploplasma axanthum (Acholeplasma axanthum).
A0A0D5ZJ74	95.65	txid29556	Mycoplasmopsis gallinacea.
A0A168R7J9	95.65	txid29557	Mycoplasmopsis gallinarum.
A0A0H3XHB2	95.65	txid315358	Spiroplasma eriocheiris.
A0A0H3XLT6	95.65	txid315358	Spiroplasma eriocheiris.
A0A6I6CJP7	95.65	txid324079	Spiroplasma tabanidicola.
A0A3A6NB24	95.65	txid33015	Acholeplasma sp.
A0A3A6NJZ7	95.65	txid33015	Acholeplasma sp.
A0A3A6NNE5	95.65	txid33015	Acholeplasma sp.
A0A7C6DFK9	95.65	txid33015	Acholeplasma sp.
A0A7C6DFR9	95.65	txid33015	Acholeplasma sp.
A0A7C6DJ98	95.65	txid33015	Acholeplasma sp.
A0A7C6HJ81	95.65	txid33015	Acholeplasma sp.
A0A0M4JIW3	95.65	txid362837	Spiroplasma cantharicola.
A0A7C6IJ85	95.65	txid37628	Mollicutes bacterium.
A0A847E2T6	95.65	txid37628	Mollicutes bacterium.
A0A847E3D2	95.65	txid37628	Mollicutes bacterium.
A0A7Z7LBZ9	95.65	txid40477	Mycoplasma mycoides subsp. capri.
A0A7Z7LC36	95.65	txid40477	Mycoplasma mycoides subsp. capri.
A9NFI8	95.65	txid441768	Acholeplasma laidlawii (strain PG-8A).
A0A507SK18	95.65	txid458208	Mycoplasmopsis mucosicanis.
A0A507SQJ7	95.65	txid458208	Mycoplasmopsis mucosicanis.
A0A851HK66	95.65	txid479893	Candidatus Phytoplasma pruni.
C4XE99	95.65	txid496833	PG18) (Mycoplasma fermentans).
D5E5I9	95.65	txid512564	Mycoplasma crocodyli (strain ATCC 51981 / MP145).
D5E5S1	95.65	txid512564	Mycoplasma crocodyli (strain ATCC 51981 / MP145).
A0A3P8LAR2	95.65	txid55603	Mycoplasmopsis caviae.
A0A3P8MDS6	95.65	txid55603	Mycoplasmopsis caviae.
C5J5N7	95.65	txid572263	(Mycoplasma conjunctivae).
B1VAH1	95.65	txid59748;	Phytoplasma australiense.
U4KN40	95.65	txid61635	Paracholeplasma brassicae.
A0A0H3DN64	95.65	txid722438	NBRC 14401 / NCTC 10119 / FH) (Mycoplasma pneumoniae).
A0A7U4E9G8	95.65	txid743965	Mycoplasma putrefaciens (strain ATCC 15718 / NCTC 10155 / C30 KS-1 / KS-1).
D4XV23	95.65	txid747682	Mycoplasmopsis alligatoris A21JP2.
S5FYY4	95.65	txid754503	Mesomycoplasma hyopneumoniae 7422.
S5G708	95.65	txid754503	Mesomycoplasma hyopneumoniae 7422.
A0A6M4JCP9	95.65	txid754515	Mycoplasma miroungigenitalium.
F0QR84	95.65	txid768700	Mycoplasma suis (strain Illinois).
A0A2K8NV17	95.65	txid81459	Mesoplasma melaleucae.
A0A2K8NWG0	95.65	txid81459	Mesoplasma melaleucae.
A0A2K8NY23	95.65	txid81459	Mesoplasma melaleucae.
E4QS26	95.65	txid907287	Mesomycoplasma hyopneumoniae (strain 168) (Mycoplasma hyopneumoniae).
A0A2Z4LME1	95.65	txid92401	Metamycoplasma cloacale.
Q49408	95.64	txid243273	Mycoplasmoides genitalium
A0A1G3X6I6	95.64	txid1802357	Tenericutes bacterium RIFOXYB2_FULL_36_25.
U2E6U4	95.64	txid1033810	Haloplasma contractile SSD-17B.
U2FK97	95.64	txid1033810	Haloplasma contractile SSD-17B.
I5D5D1	95.64	txid1110504	Mycoplasmopsis agalactiae 14628.
A0A449BAX9	95.64	txid114880	Mycoplasmopsis columbinasalis.
A0A654IA76	95.64	txid1179777	Mycoplasma feriruminatoris.
A0A654IFM3	95.64	txid1179777	Mycoplasma feriruminatoris.
A0A654ILW0	95.64	txid1179777	Mycoplasma feriruminatoris.
A0A014M1P9	95.64	txid1188239	Mesomycoplasma ovipneumoniae 14811.
A0A2T4I984	95.64	txid1188244	Mycoplasma leachii 06049.
L0RW97	95.64	txid1246955	Mycoplasmopsis cynos (strain C142) (Mycoplasma cynos).
R7NH88	95.64	txid1262906	Mycoplasma sp. CAG:776.
R4U1R9	95.64	txid1276227	Spiroplasma chrysopicola DF-1.
R4UGH3	95.64	txid1276227	Spiroplasma chrysopicola DF-1.
R4UHA1	95.64	txid1276227	Spiroplasma chrysopicola DF-1.
R4UF23	95.64	txid1276229	Spiroplasma syrphidicola EA-1.
W6A839	95.64	txid1276246	Spiroplasma culicicola AES-1.
W6A8G7	95.64	txid1276257	Spiroplasma sabaudiense Ar-1343.
A0A345DRG4	95.64	txid1276259	Spiroplasma phoeniceum P40.
M9WGL8	95.64	txid1292033	Mycoplasma putrefaciens Mput9231.
U4KKL5	95.64	txid1318466	Alteracholeplasma palmae (strain ATCC 49389 / J233) (Acholeplasma palmae).
U4KL61	95.64	txid1318466	Alteracholeplasma palmae (strain ATCC 49389 / J233) (Acholeplasma palmae).
U4KPU4	95.64	txid1318466	Alteracholeplasma palmae (strain ATCC 49389 / J233) (Acholeplasma palmae).
A0A1S2NIN4	95.64	txid146897	Rice orange leaf phytoplasma.
A0A094ILF4	95.64	txid1541960	Candidatus Izimaplasma bacterium HR2.
A0A094KX39	95.64	txid1541960	Candidatus Izimaplasma bacterium HR2.
A0A7D7Y7T8	95.64	txid1612150	Mycoplasma tullyi.
A0A449B7B4	95.64	txid171282	Mycoplasmopsis columboralis.
A0A449AHE0	95.64	txid171284	Mycoplasmopsis cynos.
A0A1G3VV13	95.64	txid1802348	Tenericutes bacterium GWD2_38_27.
A0A1G3WBG1	95.64	txid1802350	Tenericutes bacterium GWE2_38_8.
A0A1G3WIK9	95.64	txid1802353	Tenericutes bacterium GWF2_38_8.
A0A1V6IFU9	95.64	txid1852917	Tenericutes bacterium ADurb.Bin024.
A0A1V6IHW1	95.64	txid1852917	Tenericutes bacterium ADurb.Bin024.
A0A1V6IIT0	95.64	txid1852917	Tenericutes bacterium ADurb.Bin024.
A0A1V6BNS5	95.64	txid1852919	Tenericutes bacterium ADurb.Bin140.
A0A1V5HQT6	95.64	txid1852921	Tenericutes bacterium ADurb.BinA124.
A0A1V5HLM1	95.64	txid1852922	Tenericutes bacterium ADurb.BinA155.
A0A1V5HTE4	95.64	txid1852922	Tenericutes bacterium ADurb.BinA155.
A0A1V5HUN5	95.64	txid1852922	Tenericutes bacterium ADurb.BinA155.
W0S143	95.64	txid186171	Mulberry dwarf phytoplasma.
A0A1Q6V094	95.64	txid1897009	Mycoplasma sp. CAG:611_25_7.
A0A353PL06	95.64	txid1898209	Acholeplasmataceae bacterium.
A0A353PL75	95.64	txid1898209	Acholeplasmataceae bacterium.
A0A356GHM3	95.64	txid1898209	Acholeplasmataceae bacterium.
A0A359M7F3	95.64	txid1898209	Acholeplasmataceae bacterium.
A0A3D0VZQ3	95.64	txid1898209	Acholeplasmataceae bacterium.
A0A651DIT2	95.64	txid1898209	Acholeplasmataceae bacterium.
A0A7C6CBR3	95.64	txid1898209	Acholeplasmataceae bacterium.
A0A7C6N302	95.64	txid1898209	Acholeplasmataceae bacterium.
A0A7C6SCD4	95.64	txid1898209	Acholeplasmataceae bacterium.
A0A7C6TYU4	95.64	txid1898209	Acholeplasmataceae bacterium.
A0A7C6W310	95.64	txid1898209	Acholeplasmataceae bacterium.
A0A7C6WF15	95.64	txid1898209	Acholeplasmataceae bacterium.
A0A7C6Y2A0	95.64	txid1898209	Acholeplasmataceae bacterium.
A0A7C6Y2P8	95.64	txid1898209	Acholeplasmataceae bacterium.
A0A7C6Y432	95.64	txid1898209	Acholeplasmataceae bacterium.
A0A7C6Y5X9	95.64	txid1898209	Acholeplasmataceae bacterium.
A0A7C7ASR9	95.64	txid1898209	Acholeplasmataceae bacterium.
A0A7C7EUI0	95.64	txid1898209	Acholeplasmataceae bacterium.
A0A7C7F070	95.64	txid1898209	Acholeplasmataceae bacterium.
A0A7V6HT85	95.64	txid1898209	Acholeplasmataceae bacterium.
A0A7V6ITZ5	95.64	txid1898209	Acholeplasmataceae bacterium.
A0A7V6M4N7	95.64	txid1898209	Acholeplasmataceae bacterium.
A0A7V6ZNQ2	95.64	txid1898209	Acholeplasmataceae bacterium.
A0A7V7C314	95.64	txid1898209	Acholeplasmataceae bacterium.
A0A7X6VNZ5	95.64	txid1898209	Acholeplasmataceae bacterium.
A0A7X7C793	95.64	txid1898209	Acholeplasmataceae bacterium.
A0A7X7HAT8	95.64	txid1898209	Acholeplasmataceae bacterium.
A0A7X7LSM3	95.64	txid1898209	Acholeplasmataceae bacterium.
A0A7X7NWI0	95.64	txid1898209	Acholeplasmataceae bacterium.
A0A7X7UPS5	95.64	txid1898209	Acholeplasmataceae bacterium.
A0A2K9AKX6	95.64	txid1911683	Tenericutes bacterium MZ-XQ.
A0A2K9A7G7	95.64	txid1911684	Tenericutes bacterium MO-XQ.
A0A2K9AEQ6	95.64	txid1911684	Tenericutes bacterium MO-XQ.
A0A1W9SA33	95.64	txid1971635	Tenericutes bacterium 4572_104.
A0A2S8NU78	95.64	txid198422	Candidatus Phytoplasma phoenicium.
A0A2N1QA15	95.64	txid2013845	Tenericutes bacterium HGW-Tenericutes-2.
A0A2N1QDF9	95.64	txid2013845	Tenericutes bacterium HGW-Tenericutes-2.
A0A2N1Q5B8	95.64	txid2013846	Tenericutes bacterium HGW-Tenericutes-3.
A0A2N1PWG3	95.64	txid2013849	Tenericutes bacterium HGW-Tenericutes-6.
A0A2N1PWZ5	95.64	txid2013849	Tenericutes bacterium HGW-Tenericutes-6.
A0A2N1Q120	95.64	txid2013849	Tenericutes bacterium HGW-Tenericutes-6.
A0A2N1PMJ0	95.64	txid2013850	Tenericutes bacterium HGW-Tenericutes-7.
A0A2N1PED9	95.64	txid2013851	Tenericutes bacterium HGW-Tenericutes-8.
A0A2A1ZRF8	95.64	txid2024899	Candidatus Izimaplasma bacterium ZiA1.
A0A356L598	95.64	txid2053494	Acholeplasmatales bacterium.
A0A3D4MHV3	95.64	txid2053494	Acholeplasmatales bacterium.
A0A3D5RIJ8	95.64	txid2053494	Acholeplasmatales bacterium.
A0A6I7NH36	95.64	txid2053494	Acholeplasmatales bacterium.
A0A397RZM8	95.64	txid2088	Anaeroplasma bactoclasticum.
A0A2S5RD06	95.64	txid209274	Williamsoniiplasma lucivorax.
A0A2S5RFT1	95.64	txid209274	Williamsoniiplasma lucivorax.
A0A5P3I684	95.64	txid2096	Mycoplasmoides gallisepticum (Mycoplasma gallisepticum).
T1YT49	95.64	txid2097	Mycoplasmoides genitalium (Mycoplasma genitalium).
U3L0Y2	95.64	txid2097	Mycoplasmoides genitalium (Mycoplasma genitalium).
A0A223MA21	95.64	txid2099	Mesomycoplasma hyopneumoniae (Mycoplasma hyopneumoniae).
A0A4P7M0M6	95.64	txid2099	Mesomycoplasma hyopneumoniae (Mycoplasma hyopneumoniae).
A0A059XRR5	95.64	txid2113	Mycoplasmopsis californica.
A0A448ZYV9	95.64	txid2124	Metamycoplasma salivarium (Mycoplasma salivarium).
A0A2P6FB77	95.64	txid2138	Spiroplasma poulsonii.
A0A2K8NSV9	95.64	txid214888	Williamsoniiplasma luminosum.
A0A2S0NJL8	95.64	txid214888	Williamsoniiplasma luminosum.
A0A3S5XZE9	95.64	txid2149	Mesoplasma entomophilum.
A0A2R3P767	95.64	txid2151	Mesoplasma florum (Acholeplasma florum).
A0A847N4X5	95.64	txid2155	Phytoplasma sp.
A0A847N735	95.64	txid2155	Phytoplasma sp.
A0A345Z3K1	95.64	txid216931	Spiroplasma alleghenense.
A0A0K1W1G7	95.64	txid216942	Spiroplasma litorale.
A0A858AW50	95.64	txid216964	Spiroplasma sp. BIUS-1.
A0A832QCN3	95.64	txid2231116	Mycoplasmatota bacterium.
A0A2K9C378	95.64	txid225999	Mesoplasma syrphidae.
A0A4R6IB26	95.64	txid244584	Mycoplasma testudineum.
A0A4R6IDW9	95.64	txid244584	Mycoplasma testudineum.
Q4A5F4	95.64	txid262723;	Mycoplasmopsis synoviae (strain 53) (Mycoplasma synoviae).
Q6F1L8	95.64	txid265311	(Acholeplasma florum).
Q6KHX0	95.64	txid267748;	mobile).
A0A857DDT5	95.64	txid2683967	Mycoplasma sp. NEAQ87857.
A0A7L6MZM7	95.64	txid2725268	Hujiaoplasma nucleasis.
A0A7L6N4X0	95.64	txid2725268	Hujiaoplasma nucleasis.
Q6MSN0	95.64	txid272632;	Mycoplasma mycoides subsp. mycoides SC (strain PG1).
A0A7U9TJJ2	95.64	txid2735436	Mariniplasma anaerobium.
A0A7U9XUT6	95.64	txid2735436	Mariniplasma anaerobium.
A0A7L7KU29	95.64	txid2782163	Candidatus Xianfuyuplasma coldseepsis.
A0A7L7KUR5	95.64	txid2782163	Candidatus Xianfuyuplasma coldseepsis.
A0A6H2A6P6	95.64	txid28903	Mycoplasmopsis bovis (Mycoplasma bovis).
A0A077L5F4	95.64	txid29554	Metamycoplasma canadense.
A0A6I6C4L3	95.64	txid324079	Spiroplasma tabanidicola.
A0A3A6NCL3	95.64	txid33015	Acholeplasma sp.
A0A3A6NS86	95.64	txid33015	Acholeplasma sp.
A0A7C6HJA9	95.64	txid33015	Acholeplasma sp.
A0A7C6HXE1	95.64	txid33015	Acholeplasma sp.
A0A7C6M1E7	95.64	txid33015	Acholeplasma sp.
A0A7C7AF53	95.64	txid33015	Acholeplasma sp.
A0A269TIM1	95.64	txid33922	Mycoplasmopsis agassizii.
A5IYN6	95.64	txid347257	agalactiae).
A0A7V6W1W8	95.64	txid37628	Mollicutes bacterium.
A0A7V6W2V7	95.64	txid37628	Mollicutes bacterium.
A0A847E1U2	95.64	txid37628	Mollicutes bacterium.
A0A7Z7LBB1	95.64	txid40477	Mycoplasma mycoides subsp. capri.
A0A7Z7PMX0	95.64	txid40477	Mycoplasma mycoides subsp. capri.
A0A0C5RMF0	95.64	txid42094	Ureaplasma diversum.
A9NH08	95.64	txid441768	Acholeplasma laidlawii (strain PG-8A).
A0A1L4FS77	95.64	txid48003	Mycoplasmopsis pullorum.
A0A3P8L776	95.64	txid55603	Mycoplasmopsis caviae.
S5G6N7	95.64	txid754503	Mesomycoplasma hyopneumoniae 7422.
A0A6M4JB86	95.64	txid754516	Mycoplasma miroungirhinis.
A0A2K8NZW2	95.64	txid81459	Mesoplasma melaleucae.
A0A2K8P0E4	95.64	txid81459	Mesoplasma melaleucae.
W0GQQ2	95.64	txid838561	Spiroplasma mirum ATCC 29335.
F4MQQ3	95.64	txid862259	Mycoplasma mycoides subsp. capri LC str. 95010.
E4PUE3	95.64	txid880447	Mycoplasma leachii (strain DSM 21131 / NCTC 10133 / N29 / PG50).
A0A1G3X9E1	95.63	txid1802357	Tenericutes bacterium RIFOXYB2_FULL_36_25.
Q1MXE6	95.63	txid100379	Onion yellows phytoplasma.
A0A0F6CL91	95.63	txid1006581	Mycoplasmoides gallisepticum S6.
F7Q1B0	95.63	txid1033810	Haloplasma contractile SSD-17B.
F7Q1G9	95.63	txid1033810	Haloplasma contractile SSD-17B.
F9UJS1	95.63	txid1037410	Mycoplasmopsis columbina SF7.
A0A449BAG8	95.63	txid114880	Mycoplasmopsis columbinasalis.
J3TQS6	95.63	txid1159201	Mycoplasmoides gallisepticum WI01_2001.043-13-2P.
A0A654IIH2	95.63	txid1179777	Mycoplasma feriruminatoris.
A0A654ILL6	95.63	txid1179777	Mycoplasma feriruminatoris.
N9TRG1	95.63	txid1188233	Metamycoplasma auris 15026.
N9VEP4	95.63	txid1188235	Mycoplasmopsis bovigenitalium 51080.
R7HFJ6	95.63	txid1262904	Mycoplasma sp. CAG:472.
R5Y8W8	95.63	txid1262905	Mycoplasma sp. CAG:611.
R7NGC8	95.63	txid1262906	Mycoplasma sp. CAG:776.
R5LMT7	95.63	txid1262907	Mycoplasma sp. CAG:877.
A0A846TPM1	95.63	txid1276218	Spiroplasma platyhelix PALS-1.
S5MF00	95.63	txid1276221	Spiroplasma diminutum CUAS-1.
M9WA65	95.63	txid1292033	Mycoplasma putrefaciens Mput9231.
U4KRM8	95.63	txid1318466	Alteracholeplasma palmae (strain ATCC 49389 / J233) (Acholeplasma palmae).
A0A097SS33	95.63	txid1318617	Candidatus Malacoplasma girerdii.
A0A2K8SF39	95.63	txid1336749	Spiroplasma floricola 23-6.
A0A084U4N9	95.63	txid1394179	Malacoplasma iowae DK-CPA.
A0A3T0TU43	95.63	txid142649	Metamycoplasma phocicerebrale.
A0A2Z5IQ18	95.63	txid142651	[Mycoplasma] phocae.
A0A2Z5IQW9	95.63	txid142651	[Mycoplasma] phocae.
A0A094J1F4	95.63	txid1541960	Candidatus Izimaplasma bacterium HR2.
A0A0L1IHW5	95.63	txid1664275	Mycoplasma sp. HU2014.
A0A449B1Y3	95.63	txid171281	Mycoplasmopsis citelli.
A0A4R7UCX9	95.63	txid171289	Mycoplasmopsis mustelae.
A0A0U3MT67	95.63	txid1749074	Mycoplasma sp. (ex Biomphalaria glabrata).
A0A1G3VWM7	95.63	txid1802348	Tenericutes bacterium GWD2_38_27.
A0A1G3WBV6	95.63	txid1802350	Tenericutes bacterium GWE2_38_8.
A0A1G3WNT0	95.63	txid1802353	Tenericutes bacterium GWF2_38_8.
A0A1G3WKT1	95.63	txid1802354	Tenericutes bacterium GWF2_57_13.
A0A1G3WQL8	95.63	txid1802354	Tenericutes bacterium GWF2_57_13.
A0A1G3WQQ5	95.63	txid1802354	Tenericutes bacterium GWF2_57_13.
A0A1V5UKF7	95.63	txid1852920	Tenericutes bacterium ADurb.Bin239.
A0A350R9J5	95.63	txid1898209	Acholeplasmataceae bacterium.
A0A352TT09	95.63	txid1898209	Acholeplasmataceae bacterium.
A0A356GLA3	95.63	txid1898209	Acholeplasmataceae bacterium.
A0A356GLB9	95.63	txid1898209	Acholeplasmataceae bacterium.
A0A7C6GHS6	95.63	txid1898209	Acholeplasmataceae bacterium.
A0A7C6K215	95.63	txid1898209	Acholeplasmataceae bacterium.
A0A7C6N7W7	95.63	txid1898209	Acholeplasmataceae bacterium.
A0A7C6P783	95.63	txid1898209	Acholeplasmataceae bacterium.
A0A7C6SCD9	95.63	txid1898209	Acholeplasmataceae bacterium.
A0A7C6SCZ7	95.63	txid1898209	Acholeplasmataceae bacterium.
A0A7C6TZP5	95.63	txid1898209	Acholeplasmataceae bacterium.
A0A7C6U3I7	95.63	txid1898209	Acholeplasmataceae bacterium.
A0A7C6W2P0	95.63	txid1898209	Acholeplasmataceae bacterium.
A0A7C6WDJ5	95.63	txid1898209	Acholeplasmataceae bacterium.
A0A7C6Y103	95.63	txid1898209	Acholeplasmataceae bacterium.
A0A7C6Y5Z2	95.63	txid1898209	Acholeplasmataceae bacterium.
A0A7C6Y8L1	95.63	txid1898209	Acholeplasmataceae bacterium.
A0A7C7ASV2	95.63	txid1898209	Acholeplasmataceae bacterium.
A0A7C7EYR7	95.63	txid1898209	Acholeplasmataceae bacterium.
A0A7C7EZH3	95.63	txid1898209	Acholeplasmataceae bacterium.
A0A7V6HR25	95.63	txid1898209	Acholeplasmataceae bacterium.
A0A7V6IUM8	95.63	txid1898209	Acholeplasmataceae bacterium.
A0A7V6IV56	95.63	txid1898209	Acholeplasmataceae bacterium.
A0A7V7C2V8	95.63	txid1898209	Acholeplasmataceae bacterium.
A0A7V7C3B4	95.63	txid1898209	Acholeplasmataceae bacterium.
A0A7X6ZZ59	95.63	txid1898209	Acholeplasmataceae bacterium.
A0A7X6ZZM8	95.63	txid1898209	Acholeplasmataceae bacterium.
A0A7X7C6M4	95.63	txid1898209	Acholeplasmataceae bacterium.
A0A7X7UP09	95.63	txid1898209	Acholeplasmataceae bacterium.
A0A7X7Z7C4	95.63	txid1898209	Acholeplasmataceae bacterium.
A0A7X7Z882	95.63	txid1898209	Acholeplasmataceae bacterium.
A0A7X7Z8L8	95.63	txid1898209	Acholeplasmataceae bacterium.
A0A7X8VSI7	95.63	txid1898209	Acholeplasmataceae bacterium.
A0A7X8VT04	95.63	txid1898209	Acholeplasmataceae bacterium.
A0A7X8WHM9	95.63	txid1898209	Acholeplasmataceae bacterium.
A0A2K9A319	95.63	txid1911683	Tenericutes bacterium MZ-XQ.
A0A2K9AVN0	95.63	txid1911683	Tenericutes bacterium MZ-XQ.
A0A2N1QFR1	95.63	txid2013844	Tenericutes bacterium HGW-Tenericutes-1.
A0A2N1QJM7	95.63	txid2013844	Tenericutes bacterium HGW-Tenericutes-1.
A0A2N1QCE1	95.63	txid2013845	Tenericutes bacterium HGW-Tenericutes-2.
A0A2N1QCJ7	95.63	txid2013845	Tenericutes bacterium HGW-Tenericutes-2.
A0A2N1QE87	95.63	txid2013845	Tenericutes bacterium HGW-Tenericutes-2.
A0A2N1Q5C0	95.63	txid2013846	Tenericutes bacterium HGW-Tenericutes-3.
A0A2N1Q6R7	95.63	txid2013846	Tenericutes bacterium HGW-Tenericutes-3.
A0A2N1Q6Y7	95.63	txid2013846	Tenericutes bacterium HGW-Tenericutes-3.
A0A2N1Q1H6	95.63	txid2013848	Tenericutes bacterium HGW-Tenericutes-5.
A0A2N1Q235	95.63	txid2013848	Tenericutes bacterium HGW-Tenericutes-5.
A0A2N1Q471	95.63	txid2013848	Tenericutes bacterium HGW-Tenericutes-5.
A0A2A1ZP31	95.63	txid2024899	Candidatus Izimaplasma bacterium ZiA1.
A0A2A1ZR48	95.63	txid2024899	Candidatus Izimaplasma bacterium ZiA1.
A0A348NI36	95.63	txid2053494	Acholeplasmatales bacterium.
A0A348NIC0	95.63	txid2053494	Acholeplasmatales bacterium.
A0A348NJL1	95.63	txid2053494	Acholeplasmatales bacterium.
A0A348WU92	95.63	txid2053494	Acholeplasmatales bacterium.
A0A348WUS1	95.63	txid2053494	Acholeplasmatales bacterium.
A0A3D5RJJ6	95.63	txid2053494	Acholeplasmatales bacterium.
A0A3D5RK40	95.63	txid2053494	Acholeplasmatales bacterium.
A0A6I7NHQ2	95.63	txid2053494	Acholeplasmatales bacterium.
A0A6I7NIH5	95.63	txid2053494	Acholeplasmatales bacterium.
A0A6I7NIS6	95.63	txid2053494	Acholeplasmatales bacterium.
A0A6I7NKP6	95.63	txid2053494	Acholeplasmatales bacterium.
A0A6I7NN50	95.63	txid2053494	Acholeplasmatales bacterium.
A0A6I7NPV2	95.63	txid2053494	Acholeplasmatales bacterium.
A0A6I7NQZ2	95.63	txid2053494	Acholeplasmatales bacterium.
A0A397RNU7	95.63	txid2088	Anaeroplasma bactoclasticum.
A0A2S5RFH5	95.63	txid209274	Williamsoniiplasma lucivorax.
A0A2S5RG00	95.63	txid209274	Williamsoniiplasma lucivorax.
A0A1B2AIU2	95.63	txid2097	Mycoplasmoides genitalium (Mycoplasma genitalium).
U3L0N9	95.63	txid2097	Mycoplasmoides genitalium (Mycoplasma genitalium).
A0A2K9YTT9	95.63	txid2098	Metamycoplasma hominis (Mycoplasma hominis).
A0A127KRE6	95.63	txid2109	Mycoplasmopsis synoviae (Mycoplasma synoviae).
D3VPT2	95.63	txid2110	Mycoplasmopsis agalactiae (Mycoplasma agalactiae).
A0A449A8J6	95.63	txid2112	Mycoplasmopsis bovigenitalium.
A0A2P6FE50	95.63	txid2138	Spiroplasma poulsonii.
A0A2P6FET8	95.63	txid2138	Spiroplasma poulsonii.
A0A553IG31	95.63	txid2148	Acholeplasma laidlawii.
A0A553IHT9	95.63	txid2148	Acholeplasma laidlawii.
A0A553IJM5	95.63	txid2148	Acholeplasma laidlawii.
A0A2S0NL73	95.63	txid214888	Williamsoniiplasma luminosum.
A0A847N701	95.63	txid2155	Phytoplasma sp.
A0A2K8NXD3	95.63	txid215578	Williamsoniiplasma somnilux.
A0A2K8NYA5	95.63	txid215578	Williamsoniiplasma somnilux.
A0A5B9Y3L3	95.63	txid216932	Spiroplasma chinense.
A0A5B9Y4I7	95.63	txid216932	Spiroplasma chinense.
A0A5B9Y5N9	95.63	txid216932	Spiroplasma chinense.
A0A0K1W138	95.63	txid216942	Spiroplasma litorale.
A0A0K1P517	95.63	txid216946	Spiroplasma turonicum.
A0A0K1P7H5	95.63	txid216946	Spiroplasma turonicum.
A0A858AQM6	95.63	txid216963	Spiroplasma sp. TIUS-1.
A0A858ASF4	95.63	txid216964	Spiroplasma sp. BIUS-1.
Q49406	95.63	txid243273;	(Mycoplasmoides genitalium).
A0A432ZXC8	95.63	txid2478537	Spiroplasma endosymbiont of Megaselia nigra.
Q4A8R6	95.63	txid262722	Mesomycoplasma hyopneumoniae (strain 7448) (Mycoplasma hyopneumoniae).
Q4A719	95.63	txid262723	Mycoplasmopsis synoviae (strain 53) (Mycoplasma synoviae).
Q4A730	95.63	txid262723	Mycoplasmopsis synoviae (strain 53) (Mycoplasma synoviae).
Q6YQT3	95.63	txid262768	Onion yellows phytoplasma (strain OY-M).
Q6F1V5	95.63	txid265311	(Acholeplasma florum).
A0A7L6MZU3	95.63	txid2725268	Hujiaoplasma nucleasis.
A0A7L6N3L4	95.63	txid2725268	Hujiaoplasma nucleasis.
A0A7L6N5E5	95.63	txid2725268	Hujiaoplasma nucleasis.
Q6MT79	95.63	txid272632	Mycoplasma mycoides subsp. mycoides SC (strain PG1).
A0A6N1DUG0	95.63	txid2742195	Mycoplasma sp. OR1901.
A0A7L7KQH4	95.63	txid2782163	Candidatus Xianfuyuplasma coldseepsis.
A0A7L7KT40	95.63	txid2782163	Candidatus Xianfuyuplasma coldseepsis.
A0A7L7KTE4	95.63	txid2782163	Candidatus Xianfuyuplasma coldseepsis.
A0A7L7KTE6	95.63	txid2782163	Candidatus Xianfuyuplasma coldseepsis.
A0A2N8U2V0	95.63	txid28903	Mycoplasmopsis bovis (Mycoplasma bovis).
A0A449BBR2	95.63	txid29552	Haploplasma axanthum (Acholeplasma axanthum).
A0A449BC75	95.63	txid29552	Haploplasma axanthum (Acholeplasma axanthum).
A0A449BCG7	95.63	txid29552	Haploplasma axanthum (Acholeplasma axanthum).
A0A449BF92	95.63	txid29552	Haploplasma axanthum (Acholeplasma axanthum).
A0A077LCI0	95.63	txid29554	Metamycoplasma canadense.
A0A449AQD3	95.63	txid29555	Mycoplasmopsis canis.
A0A449AQX9	95.63	txid29555	Mycoplasmopsis canis.
A0A449ARF2	95.63	txid29555	Mycoplasmopsis canis.
A0A0D5ZJP9	95.63	txid29556	Mycoplasmopsis gallinacea.
A0A6H0V566	95.63	txid29556	Mycoplasmopsis gallinacea.
A0A0G7ZNG0	95.63	txid295596	Candidatus Hepatoplasma crinochetorum.
A0A7C6DIY7	95.63	txid33015	Acholeplasma sp.
A0A7C6HIA6	95.63	txid33015	Acholeplasma sp.
A0A7C6HK93	95.63	txid33015	Acholeplasma sp.
A0A7C6HL50	95.63	txid33015	Acholeplasma sp.
Q2SSL7	95.63	txid340047	/ NCTC 10154).
A5IZ74	95.63	txid347257	agalactiae).
A0A4Y6I6N0	95.63	txid353852	Mycoplasma nasistruthionis.
A0A061AIM4	95.63	txid35623	Acholeplasma oculi.
A0A7C6GAG8	95.63	txid37628	Mollicutes bacterium.
A0A7X9BAX8	95.63	txid37628	Mollicutes bacterium.
A0A847NWK2	95.63	txid37628	Mollicutes bacterium.
A0A7Z7PLX2	95.63	txid40477	Mycoplasma mycoides subsp. capri.
A0A7Z7PMC3	95.63	txid40477	Mycoplasma mycoides subsp. capri.
A0A0C5RC06	95.63	txid42094	Ureaplasma diversum.
A9NEY6	95.63	txid441768	Acholeplasma laidlawii (strain PG-8A).
A9NHA2	95.63	txid441768;	Acholeplasma laidlawii (strain PG-8A).
A0A3B0P1H3	95.63	txid45363	Metamycoplasma alkalescens.
A0A3B0P8E5	95.63	txid45363	Metamycoplasma alkalescens.
A0A1L4FSV3	95.63	txid48003	Mycoplasmopsis pullorum.
A0A292IJL1	95.63	txid572419	Mycoplasma amphoriforme A39.
U4KMV1	95.63	txid61635	Paracholeplasma brassicae.
U4KMV3	95.63	txid61635	Paracholeplasma brassicae.
U4KSZ5	95.63	txid61635	Paracholeplasma brassicae.
S5FXC8	95.63	txid754503	Mesomycoplasma hyopneumoniae 7422.
A0A6M4JED4	95.63	txid754516	Mycoplasma miroungirhinis.
A0A449AYN8	95.63	txid76629	Mycoplasmopsis gallopavonis.
A0A2K8NUW3	95.63	txid81459	Mesoplasma melaleucae.
F6FGG6	95.63	txid859194	Mycoplasma haemofelis (strain Ohio2).
E4PSG2	95.63	txid880447	Mycoplasma leachii (strain DSM 21131 / NCTC 10133 / N29 / PG50).
A0A501XBD4	95.63	txid92403	[Mycoplasma] falconis.
A0A3M0A1K5	95.63	txid92407	Metamycoplasma subdolum.
A0A1G3X9E6	95.62	txid1802357	Tenericutes bacterium RIFOXYB2_FULL_36_25.
U2FS91	95.62	txid1033810	Haloplasma contractile SSD-17B.
F9QDT1	95.62	txid1034808	Mycoplasmopsis anatis 1340.
F9UJR0	95.62	txid1037410	Mycoplasmopsis columbina SF7.
A0A6P1LKV9	95.62	txid1048830	Malacoplasma iowae 695.
I5D5U4	95.62	txid1110504	Mycoplasmopsis agalactiae 14628.
H6N8P3	95.62	txid1111676	Mycoplasma haemocanis (strain Illinois).
I1A5Q3	95.62	txid1131455	Mycoplasmopsis canis UFG4.
I1A7I5	95.62	txid1131455	Mycoplasmopsis canis UFG4.
I1A7I9	95.62	txid1131455	Mycoplasmopsis canis UFG4.
N9SQ83	95.62	txid1188234	Metamycoplasma alkalescens 14918.
N9SRE3	95.62	txid1188234	Metamycoplasma alkalescens 14918.
N9TZG0	95.62	txid1188234	Metamycoplasma alkalescens 14918.
S6G3W8	95.62	txid1188240	Mycoplasma yeatsii 13926.
A0A2T4I8V0	95.62	txid1188244	Mycoplasma leachii 06049.
A0A2T4IAN2	95.62	txid1188244	Mycoplasma leachii 06049.
L0RVT9	95.62	txid1246955	Mycoplasmopsis cynos (strain C142) (Mycoplasma cynos).
R5YNV1	95.62	txid1262905	Mycoplasma sp. CAG:611.
R7NG77	95.62	txid1262906	Mycoplasma sp. CAG:776.
R5LIU4	95.62	txid1262907	Mycoplasma sp. CAG:877.
R5LR22	95.62	txid1262907	Mycoplasma sp. CAG:877.
A0A846TVH6	95.62	txid1276218	Spiroplasma platyhelix PALS-1.
R4UI65	95.62	txid1276227	Spiroplasma chrysopicola DF-1.
R4UJN9	95.62	txid1276227	Spiroplasma chrysopicola DF-1.
W6AG20	95.62	txid1276246	Spiroplasma culicicola AES-1.
W6ABK6	95.62	txid1276257	Spiroplasma sabaudiense Ar-1343.
W6AK04	95.62	txid1276257	Spiroplasma sabaudiense Ar-1343.
U4KPC7	95.62	txid1318466	Alteracholeplasma palmae (strain ATCC 49389 / J233) (Acholeplasma palmae).
A0A097SSR8	95.62	txid1318617	Candidatus Malacoplasma girerdii.
A0A2K9LUU2	95.62	txid1336748	Spiroplasma monobiae MQ-1.
A0A2K9LYP1	95.62	txid1336748	Spiroplasma monobiae MQ-1.
A0A660HMY6	95.62	txid135727	Ziziphus jujuba witches'-broom phytoplasma.
A0A084U4I3	95.62	txid1394179	Malacoplasma iowae DK-CPA.
A0A3Q9V9X3	95.62	txid142649	Metamycoplasma phocicerebrale.
A0A4P6MTF1	95.62	txid142650	Mycoplasmopsis phocirhinis.
A0A088SZU5	95.62	txid1541959	Candidatus Izimaplasma bacterium HR1.
A0A088T2D9	95.62	txid1541959	Candidatus Izimaplasma bacterium HR1.
A0A088T2H7	95.62	txid1541959	Candidatus Izimaplasma bacterium HR1.
A0A0L1IHK3	95.62	txid1664275	Mycoplasma sp. HU2014.
A0A449B5U5	95.62	txid171282	Mycoplasmopsis columboralis.
A0A449AVV5	95.62	txid171285	Mycoplasmopsis glycophila.
A0A1G3VUK7	95.62	txid1802348	Tenericutes bacterium GWD2_38_27.
A0A1G3VUX8	95.62	txid1802348	Tenericutes bacterium GWD2_38_27.
A0A1G3WZR2	95.62	txid1802353	Tenericutes bacterium GWF2_38_8.
A0A1G3X0T9	95.62	txid1802353	Tenericutes bacterium GWF2_38_8.
A0A1V6IID4	95.62	txid1852917	Tenericutes bacterium ADurb.Bin024.
A0A1V6B9I8	95.62	txid1852919	Tenericutes bacterium ADurb.Bin140.
A0A1V6BD71	95.62	txid1852919	Tenericutes bacterium ADurb.Bin140.
A0A1V5UK88	95.62	txid1852920	Tenericutes bacterium ADurb.Bin239.
A0A352TSW1	95.62	txid1898209	Acholeplasmataceae bacterium.
A0A353PIA5	95.62	txid1898209	Acholeplasmataceae bacterium.
A0A357IM40	95.62	txid1898209	Acholeplasmataceae bacterium.
A0A359M6E3	95.62	txid1898209	Acholeplasmataceae bacterium.
A0A359M9Q3	95.62	txid1898209	Acholeplasmataceae bacterium.
A0A651E542	95.62	txid1898209	Acholeplasmataceae bacterium.
A0A651E613	95.62	txid1898209	Acholeplasmataceae bacterium.
A0A7C6GC73	95.62	txid1898209	Acholeplasmataceae bacterium.
A0A7C6J2J3	95.62	txid1898209	Acholeplasmataceae bacterium.
A0A7C6K1S9	95.62	txid1898209	Acholeplasmataceae bacterium.
A0A7C6SBY9	95.62	txid1898209	Acholeplasmataceae bacterium.
A0A7C6SCR2	95.62	txid1898209	Acholeplasmataceae bacterium.
A0A7C6TZB0	95.62	txid1898209	Acholeplasmataceae bacterium.
A0A7C6U3N7	95.62	txid1898209	Acholeplasmataceae bacterium.
A0A7V6HQY8	95.62	txid1898209	Acholeplasmataceae bacterium.
A0A7V6HS99	95.62	txid1898209	Acholeplasmataceae bacterium.
A0A7V6ITA2	95.62	txid1898209	Acholeplasmataceae bacterium.
A0A7V6IV42	95.62	txid1898209	Acholeplasmataceae bacterium.
A0A7V6M5S1	95.62	txid1898209	Acholeplasmataceae bacterium.
A0A7X7C5U8	95.62	txid1898209	Acholeplasmataceae bacterium.
A0A7X7H9U2	95.62	txid1898209	Acholeplasmataceae bacterium.
A0A7X7HA76	95.62	txid1898209	Acholeplasmataceae bacterium.
A0A7X7S827	95.62	txid1898209	Acholeplasmataceae bacterium.
A0A7X7UQA0	95.62	txid1898209	Acholeplasmataceae bacterium.
A0A7X8VSV0	95.62	txid1898209	Acholeplasmataceae bacterium.
A0A7X8X0V1	95.62	txid1898209	Acholeplasmataceae bacterium.
A0A7X8X0X8	95.62	txid1898209	Acholeplasmataceae bacterium.
A0A2K9AJ05	95.62	txid1911683	Tenericutes bacterium MZ-XQ.
A0A2K9AQA9	95.62	txid1911683	Tenericutes bacterium MZ-XQ.
A0A2K9AE66	95.62	txid1911684	Tenericutes bacterium MO-XQ.
A0A2K9AIX9	95.62	txid1911684	Tenericutes bacterium MO-XQ.
A0A1J0U0L6	95.62	txid1914410	Spiroplasma sp. NBRC 100390.
A0A4R0XSW3	95.62	txid1937190	Mycoplasma marinum.
A0A4R0XY70	95.62	txid1937190	Mycoplasma marinum.
A0A4R0XLM6	95.62	txid1937191	Mycoplasma todarodis.
A0A4R0XRT7	95.62	txid1937191	Mycoplasma todarodis.
A0A2N1QIJ5	95.62	txid2013844	Tenericutes bacterium HGW-Tenericutes-1.
A0A2N1Q9G4	95.62	txid2013845	Tenericutes bacterium HGW-Tenericutes-2.
A0A2N1QCT9	95.62	txid2013845	Tenericutes bacterium HGW-Tenericutes-2.
A0A2N1QDM3	95.62	txid2013845	Tenericutes bacterium HGW-Tenericutes-2.
A0A2N1QEY7	95.62	txid2013845	Tenericutes bacterium HGW-Tenericutes-2.
A0A2N1Q6D9	95.62	txid2013846	Tenericutes bacterium HGW-Tenericutes-3.
A0A2N1Q6E6	95.62	txid2013846	Tenericutes bacterium HGW-Tenericutes-3.
A0A2N1Q6G0	95.62	txid2013846	Tenericutes bacterium HGW-Tenericutes-3.
A0A2N1Q8S9	95.62	txid2013846	Tenericutes bacterium HGW-Tenericutes-3.
A0A2N1Q257	95.62	txid2013848	Tenericutes bacterium HGW-Tenericutes-5.
A0A2N1Q0N5	95.62	txid2013849	Tenericutes bacterium HGW-Tenericutes-6.
A0A2A1ZPR3	95.62	txid2024899	Candidatus Izimaplasma bacterium ZiA1.
A0A2A1ZQY1	95.62	txid2024899	Candidatus Izimaplasma bacterium ZiA1.
A0A348NHK0	95.62	txid2053494	Acholeplasmatales bacterium.
A0A348NJ87	95.62	txid2053494	Acholeplasmatales bacterium.
A0A348WSA3	95.62	txid2053494	Acholeplasmatales bacterium.
A0A356L5T2	95.62	txid2053494	Acholeplasmatales bacterium.
A0A3D4MIU3	95.62	txid2053494	Acholeplasmatales bacterium.
A0A3D4MKY9	95.62	txid2053494	Acholeplasmatales bacterium.
A0A3D5RJ23	95.62	txid2053494	Acholeplasmatales bacterium.
A0A6I7NFF2	95.62	txid2053494	Acholeplasmatales bacterium.
A0A6I7NTY3	95.62	txid2053494	Acholeplasmatales bacterium.
A0A397RVP2	95.62	txid2088	Anaeroplasma bactoclasticum.
A0A0C6G4H9	95.62	txid2094	Mycoplasmopsis arginini (Mycoplasma arginini).
A0A3B0PGX9	95.62	txid2096	Mycoplasmoides gallisepticum (Mycoplasma gallisepticum).
A0A7M1IMU0	95.62	txid2097	Mycoplasmoides genitalium (Mycoplasma genitalium).
A0A454C9Y4	95.62	txid2098	Metamycoplasma hominis (Mycoplasma hominis).
A0A223MAB2	95.62	txid2099	Mesomycoplasma hyopneumoniae (Mycoplasma hyopneumoniae).
A0A2S8NSV0	95.62	txid2099885	Spiroplasma sp. ChiS.
A0A3B0PU66	95.62	txid2109	Mycoplasmopsis synoviae (Mycoplasma synoviae).
D3VPZ5	95.62	txid2110	Mycoplasmopsis agalactiae (Mycoplasma agalactiae).
Q9ZAQ5	95.62	txid2111	Metamycoplasma arthritidis (Mycoplasma arthritidis).
A0A449A9T0	95.62	txid2112	Mycoplasmopsis bovigenitalium.
A0A059XQR7	95.62	txid2113	Mycoplasmopsis californica.
A0A449A554	95.62	txid2120	Mesomycoplasma neurolyticum.
A0A449A5L2	95.62	txid2120	Mesomycoplasma neurolyticum.
A0A4D8RBX1	95.62	txid2134	Spiroplasma melliferum.
A0A3S0SL32	95.62	txid2138	Spiroplasma poulsonii.
A0A3S0SL60	95.62	txid2138	Spiroplasma poulsonii.
A0A3S0UTF5	95.62	txid2138	Spiroplasma poulsonii.
A0A1Y0L2E9	95.62	txid2139	Spiroplasma clarkii.
A0A1Y0L3L2	95.62	txid2139	Spiroplasma clarkii.
A0A2K8KGT7	95.62	txid2139	Spiroplasma clarkii.
A0A2K8KN96	95.62	txid2139	Spiroplasma clarkii.
A0A553IGI1	95.62	txid2148	Acholeplasma laidlawii.
A0A553II20	95.62	txid2148	Acholeplasma laidlawii.
A0A2K8NVC1	95.62	txid214888	Williamsoniiplasma luminosum.
A0A2S0NJS7	95.62	txid214888	Williamsoniiplasma luminosum.
A0A3S5XZX2	95.62	txid2149	Mesoplasma entomophilum.
A0A847N7X6	95.62	txid2155	Phytoplasma sp.
A0A345Z2K3	95.62	txid216931	Spiroplasma alleghenense.
A0A222EPD4	95.62	txid216934	Spiroplasma corruscae.
A0A222EQD8	95.62	txid216934	Spiroplasma corruscae.
A0A0K1P6S4	95.62	txid216946	Spiroplasma turonicum.
A0A858AQ98	95.62	txid216963	Spiroplasma sp. TIUS-1.
A0A858ATJ6	95.62	txid216964	Spiroplasma sp. BIUS-1.
A0A2K8P3F6	95.62	txid219745	Mesoplasma tabanidae.
Q4A6B2	95.62	txid262723	Mycoplasmopsis synoviae (strain 53) (Mycoplasma synoviae).
A0A449BHT0	95.62	txid264636	Acholeplasma hippikon.
A0A449BIT1	95.62	txid264636	Acholeplasma hippikon.
A0A7L6N2Q1	95.62	txid2725268	Hujiaoplasma nucleasis.
A0A7L6N5K9	95.62	txid2725268	Hujiaoplasma nucleasis.
A0A858U5W9	95.62	txid2726117	Mycoplasma phocoeninasale.
P75256	95.62	txid272634;	(Mycoplasmoides pneumoniae).
P78010	95.62	txid272634;	(Mycoplasmoides pneumoniae).
Q98R92	95.62	txid272635;	Mycoplasmopsis pulmonis (strain UAB CTIP) (Mycoplasma pulmonis).
A0A7U9TGS2	95.62	txid2735436	Mariniplasma anaerobium.
A0A7U9TJU3	95.62	txid2735436	Mariniplasma anaerobium.
A0A7L7KNT8	95.62	txid2782163	Candidatus Xianfuyuplasma coldseepsis.
A0A7D5ZA95	95.62	txid28903	Mycoplasmopsis bovis (Mycoplasma bovis).
A0A454AQA6	95.62	txid289397	(Mycoplasma bovis).
Q600Y6	95.62	txid295358	Mesomycoplasma hyopneumoniae (strain 232) (Mycoplasma hyopneumoniae).
A0A449A3N0	95.62	txid29556	Mycoplasmopsis gallinacea.
A0A168RIC9	95.62	txid29557	Mycoplasmopsis gallinarum.
A0A0G7ZNJ6	95.62	txid295596	Candidatus Hepatoplasma crinochetorum.
A0A2K8P1P0	95.62	txid324078	Mesoplasma coleopterae.
A0A3A6NG16	95.62	txid33015	Acholeplasma sp.
A0A3A6NJ78	95.62	txid33015	Acholeplasma sp.
A0A3A6NK79	95.62	txid33015	Acholeplasma sp.
A0A7C6DE95	95.62	txid33015	Acholeplasma sp.
A0A7C6HJB8	95.62	txid33015	Acholeplasma sp.
A0A7C7EGY4	95.62	txid33015	Acholeplasma sp.
A0A7C7EM19	95.62	txid33015	Acholeplasma sp.
A5IXW9	95.62	txid347257	agalactiae).
A0A061AA03	95.62	txid35623	Acholeplasma oculi.
A0A061AGQ3	95.62	txid35623	Acholeplasma oculi.
A0A7C6IHZ6	95.62	txid37628	Mollicutes bacterium.
A0A7Z7LCU2	95.62	txid40477	Mycoplasma mycoides subsp. capri.
Q93MI8	95.62	txid40479	Mycoplasma capricolum subsp. capricolum.
A9NG40	95.62	txid441768	Acholeplasma laidlawii (strain PG-8A).
A0A507SJP4	95.62	txid458208	Mycoplasmopsis mucosicanis.
A0A851HD94	95.62	txid479893	Candidatus Phytoplasma pruni.
A0A1L4FR55	95.62	txid48003	Mycoplasmopsis pullorum.
A0A3G8LH18	95.62	txid538220	Mycoplasma struthionis.
A0A3P8MFE9	95.62	txid55603	Mycoplasmopsis caviae.
A0A7U3ZSZ9	95.62	txid743965	Mycoplasma putrefaciens (strain ATCC 15718 / NCTC 10155 / C30 KS-1 / KS-1).
A0A0A8E809	95.62	txid743971	Mesomycoplasma flocculare ATCC 27399.
D4XVB0	95.62	txid747682	Mycoplasmopsis alligatoris A21JP2.
S5FY40	95.62	txid754503	Mesomycoplasma hyopneumoniae 7422.
A0A449AZL5	95.62	txid76629	Mycoplasmopsis gallopavonis.
A0A291IR36	95.62	txid81460	Mesoplasma lactucae ATCC 49193.
F4MR17	95.62	txid862259	Mycoplasma mycoides subsp. capri LC str. 95010.
A0A501XAK6	95.62	txid92403	[Mycoplasma] falconis.
F7PT17	95.61	txid1033810	Haloplasma contractile SSD-17B.
U2E749	95.61	txid1033810	Haloplasma contractile SSD-17B.
U2EDN3	95.61	txid1033810	Haloplasma contractile SSD-17B.
U2EE79	95.61	txid1033810	Haloplasma contractile SSD-17B.
F9QDY2	95.61	txid1034808	Mycoplasmopsis anatis 1340.
F8S8S8	95.61	txid1035886	'Sabal palmetto' wilt phytoplasma.
F9UJV4	95.61	txid1037410	Mycoplasmopsis columbina SF7.
A0A6P1LMR1	95.61	txid1048830	Malacoplasma iowae 695.
A0A449B9U4	95.61	txid114880	Mycoplasmopsis columbinasalis.
A0A654IQA3	95.61	txid1179777	Mycoplasma feriruminatoris.
N9TZ98	95.61	txid1188234	Metamycoplasma alkalescens 14918.
S6G3D6	95.61	txid1188240	Mycoplasma yeatsii 13926.
A0A014NP03	95.61	txid1188246	Mycoplasma mycoides subsp. capri PG3.
S5MJJ0	95.61	txid1276221	Spiroplasma diminutum CUAS-1.
V5RJJ8	95.61	txid1276258	Spiroplasma apis B31.
A0A345DQ48	95.61	txid1276259	Spiroplasma phoeniceum P40.
M9WHT2	95.61	txid1292033	Mycoplasma putrefaciens Mput9231.
A0A097ST36	95.61	txid1318617	Candidatus Malacoplasma girerdii.
A0A4P6MS10	95.61	txid142650	Mycoplasmopsis phocirhinis.
A0A2Z5IPX1	95.61	txid142651	[Mycoplasma] phocae.
A0A088T2R7	95.61	txid1541959	Candidatus Izimaplasma bacterium HR1.
A0A094IDJ8	95.61	txid1541960	Candidatus Izimaplasma bacterium HR2.
A0A094IG74	95.61	txid1541960	Candidatus Izimaplasma bacterium HR2.
A0A094IGN2	95.61	txid1541960	Candidatus Izimaplasma bacterium HR2.
A0A094IKA0	95.61	txid1541960	Candidatus Izimaplasma bacterium HR2.
A0A0L1IIX0	95.61	txid1664275	Mycoplasma sp. HU2014.
A0A0L1IJR3	95.61	txid1664275	Mycoplasma sp. HU2014.
A0A1G3VX09	95.61	txid1802348	Tenericutes bacterium GWD2_38_27.
A0A1G3WDB4	95.61	txid1802350	Tenericutes bacterium GWE2_38_8.
A0A1G3WIB5	95.61	txid1802353	Tenericutes bacterium GWF2_38_8.
A0A1G3WU08	95.61	txid1802353	Tenericutes bacterium GWF2_38_8.
A0A1G3WLX5	95.61	txid1802354	Tenericutes bacterium GWF2_57_13.
A0A1V6IEJ0	95.61	txid1852917	Tenericutes bacterium ADurb.Bin024.
A0A1V5HLE1	95.61	txid1852921	Tenericutes bacterium ADurb.BinA124.
A0A1V5HMG1	95.61	txid1852921	Tenericutes bacterium ADurb.BinA124.
A0A1V5HNK4	95.61	txid1852921	Tenericutes bacterium ADurb.BinA124.
A0A357ILW0	95.61	txid1898209	Acholeplasmataceae bacterium.
A0A3D0W2G7	95.61	txid1898209	Acholeplasmataceae bacterium.
A0A3D0W3H2	95.61	txid1898209	Acholeplasmataceae bacterium.
A0A651DJC4	95.61	txid1898209	Acholeplasmataceae bacterium.
A0A7C6GGT5	95.61	txid1898209	Acholeplasmataceae bacterium.
A0A7C6TZQ1	95.61	txid1898209	Acholeplasmataceae bacterium.
A0A7C6TZU5	95.61	txid1898209	Acholeplasmataceae bacterium.
A0A7C6U3J4	95.61	txid1898209	Acholeplasmataceae bacterium.
A0A7C6U4W0	95.61	txid1898209	Acholeplasmataceae bacterium.
A0A7C6W2E4	95.61	txid1898209	Acholeplasmataceae bacterium.
A0A7C7AS95	95.61	txid1898209	Acholeplasmataceae bacterium.
A0A7V6HT49	95.61	txid1898209	Acholeplasmataceae bacterium.
A0A7V6IVD7	95.61	txid1898209	Acholeplasmataceae bacterium.
A0A7V6ZNE4	95.61	txid1898209	Acholeplasmataceae bacterium.
A0A7V6ZNL2	95.61	txid1898209	Acholeplasmataceae bacterium.
A0A7V7C3J5	95.61	txid1898209	Acholeplasmataceae bacterium.
A0A7X7C5W3	95.61	txid1898209	Acholeplasmataceae bacterium.
A0A7X7LSC8	95.61	txid1898209	Acholeplasmataceae bacterium.
A0A7X7LSK8	95.61	txid1898209	Acholeplasmataceae bacterium.
A0A7X7UNY6	95.61	txid1898209	Acholeplasmataceae bacterium.
A0A7X7UPA7	95.61	txid1898209	Acholeplasmataceae bacterium.
A0A7X7UQM3	95.61	txid1898209	Acholeplasmataceae bacterium.
A0A2K9AL88	95.61	txid1911684	Tenericutes bacterium MO-XQ.
A0A1J0U0S3	95.61	txid1914410	Spiroplasma sp. NBRC 100390.
A0A4R0XJA2	95.61	txid1937190	Mycoplasma marinum.
A0A4R0XKD6	95.61	txid1937190	Mycoplasma marinum.
A0A1W9SAN5	95.61	txid1971635	Tenericutes bacterium 4572_104.
A0A2N1QGV0	95.61	txid2013844	Tenericutes bacterium HGW-Tenericutes-1.
A0A2N1QGY6	95.61	txid2013844	Tenericutes bacterium HGW-Tenericutes-1.
A0A2N1QJS9	95.61	txid2013844	Tenericutes bacterium HGW-Tenericutes-1.
A0A2N1QEE0	95.61	txid2013845	Tenericutes bacterium HGW-Tenericutes-2.
A0A2N1Q6W0	95.61	txid2013846	Tenericutes bacterium HGW-Tenericutes-3.
A0A2N1Q713	95.61	txid2013846	Tenericutes bacterium HGW-Tenericutes-3.
A0A2N1Q965	95.61	txid2013846	Tenericutes bacterium HGW-Tenericutes-3.
A0A2I0NAA5	95.61	txid2013847	Tenericutes bacterium HGW-Tenericutes-4.
A0A2A1ZPX7	95.61	txid2024899	Candidatus Izimaplasma bacterium ZiA1.
A0A348NHA0	95.61	txid2053494	Acholeplasmatales bacterium.
A0A348NKH9	95.61	txid2053494	Acholeplasmatales bacterium.
A0A356L4Z6	95.61	txid2053494	Acholeplasmatales bacterium.
A0A3D4MI62	95.61	txid2053494	Acholeplasmatales bacterium.
A0A6I7NMA8	95.61	txid2053494	Acholeplasmatales bacterium.
A0A2S5RDQ2	95.61	txid209274	Williamsoniiplasma lucivorax.
A0A7M3VD92	95.61	txid2097	Mycoplasmoides genitalium (Mycoplasma genitalium).
A0A2S8NQ32	95.61	txid2099885	Spiroplasma sp. ChiS.
A0A059XMA5	95.61	txid2113	Mycoplasmopsis californica.
A0A449A4P8	95.61	txid2120	Mesomycoplasma neurolyticum.
A0A448ZY00	95.61	txid2121	Metamycoplasma orale.
A0A4D8RIM7	95.61	txid2134	Spiroplasma melliferum.
A0A2P6FCQ0	95.61	txid2138	Spiroplasma poulsonii.
A0A3S0TX70	95.61	txid2138	Spiroplasma poulsonii.
A0A1Y0L2P8	95.61	txid2139	Spiroplasma clarkii.
A0A2K8KFA4	95.61	txid2139	Spiroplasma clarkii.
A0A3S5XZ30	95.61	txid2149	Mesoplasma entomophilum.
A0A249SMG2	95.61	txid216427	Mesoplasma chauliocola.
A0A0K1P4Y0	95.61	txid216946	Spiroplasma turonicum.
A0A858ASC4	95.61	txid216963	Spiroplasma sp. TIUS-1.
A0A858AUH6	95.61	txid216964	Spiroplasma sp. BIUS-1.
A0A7C6RR93	95.61	txid2231116	Mycoplasmatota bacterium.
A0A7C6VV99	95.61	txid2231116	Mycoplasmatota bacterium.
A0A7X6XCH2	95.61	txid2231116	Mycoplasmatota bacterium.
P47293	95.61	txid243273;	(Mycoplasmoides genitalium).
Q4AAA2	95.61	txid262719	(Mycoplasma hyopneumoniae).
A0A449BJ84	95.61	txid264636	Acholeplasma hippikon.
A0A7L6N007	95.61	txid2725268	Hujiaoplasma nucleasis.
A0A7L6N7I9	95.61	txid2725268	Hujiaoplasma nucleasis.
Q6MSE0	95.61	txid272632	Mycoplasma mycoides subsp. mycoides SC (strain PG1).
A0A7U9TH61	95.61	txid2735436	Mariniplasma anaerobium.
A0A7U9TKT3	95.61	txid2735436	Mariniplasma anaerobium.
A0A7U9XUU2	95.61	txid2735436	Mariniplasma anaerobium.
A0A7L7KS21	95.61	txid2782163	Candidatus Xianfuyuplasma coldseepsis.
A0A7L7KUS3	95.61	txid2782163	Candidatus Xianfuyuplasma coldseepsis.
A0A1B3Q3S4	95.61	txid28903	Mycoplasmopsis bovis (Mycoplasma bovis).
A0A2N8U256	95.61	txid28903	Mycoplasmopsis bovis (Mycoplasma bovis).
A0A2N8U390	95.61	txid28903	Mycoplasmopsis bovis (Mycoplasma bovis).
A0A6H2A787	95.61	txid28903	Mycoplasmopsis bovis (Mycoplasma bovis).
A0A224AXM6	95.61	txid29553	Mycoplasmopsis bovirhinis.
A0A0D5ZJE4	95.61	txid29556	Mycoplasmopsis gallinacea.
A0A449A2H9	95.61	txid29556	Mycoplasmopsis gallinacea.
A0A3A6NIV6	95.61	txid33015	Acholeplasma sp.
A0A7C6HIW6	95.61	txid33015	Acholeplasma sp.
A0A7C7AEX1	95.61	txid33015	Acholeplasma sp.
A0A809RSQ8	95.61	txid33923	Mycoplasmopsis felis.
A0A847E3A4	95.61	txid37628	Mollicutes bacterium.
A0A0C2VFN1	95.61	txid40479	Mycoplasma capricolum subsp. capricolum.
A9NH53	95.61	txid441768	Acholeplasma laidlawii (strain PG-8A).
A0A318U7Q8	95.61	txid45363	Metamycoplasma alkalescens.
A0A3P8LHN7	95.61	txid55603	Mycoplasmopsis caviae.
U4KPY6	95.61	txid61635	Paracholeplasma brassicae.
A0A4E9D070	95.61	txid72989	Alder yellows phytoplasma.
A0A2K8NS00	95.61	txid74700	Entomoplasma freundtii.
A0A2K8NSC5	95.61	txid74700	Entomoplasma freundtii.
A0A2K8NSC9	95.61	txid74700	Entomoplasma freundtii.
A0A6M4JB39	95.61	txid754515	Mycoplasma miroungigenitalium.
A0A6M4JBC9	95.61	txid754515	Mycoplasma miroungigenitalium.
F6FFI9	95.61	txid859194	Mycoplasma haemofelis (strain Ohio2).
F6FHB5	95.61	txid859194	Mycoplasma haemofelis (strain Ohio2).
F4MQP4	95.61	txid862259	Mycoplasma mycoides subsp. capri LC str. 95010.
E4PT18	95.61	txid880447	Mycoplasma leachii (strain DSM 21131 / NCTC 10133 / N29 / PG50).
E4PTF5	95.61	txid880447	Mycoplasma leachii (strain DSM 21131 / NCTC 10133 / N29 / PG50).
A0A1G3X7U1	95.6	txid1802357	Tenericutes bacterium RIFOXYB2_FULL_36_25.
A0A0F6CM10	95.6	txid1006581	Mycoplasmoides gallisepticum S6.
U2DYP9	95.6	txid1033810	Haloplasma contractile SSD-17B.
U2FIN3	95.6	txid1033810	Haloplasma contractile SSD-17B.
A0A6P1LGG7	95.6	txid1048830	Malacoplasma iowae 695.
I5D5N7	95.6	txid1110504	Mycoplasmopsis agalactiae 14628.
A0A449B495	95.6	txid114885	Mycoplasmopsis maculosa.
A0A654IK40	95.6	txid1179777	Mycoplasma feriruminatoris.
A0A084EMA4	95.6	txid1188238	Mycoplasma capricolum subsp. capricolum 14232.
A0A014NPJ2	95.6	txid1188239	Mesomycoplasma ovipneumoniae 14811.
S6G3M7	95.6	txid1188240	Mycoplasma yeatsii 13926.
A0A2T4IA12	95.6	txid1188244	Mycoplasma leachii 06049.
A0A014NNZ1	95.6	txid1188246	Mycoplasma mycoides subsp. capri PG3.
A0A4V0Z8W9	95.6	txid1193712	'Catharanthus roseus' aster yellows phytoplasma.
I6Z614	95.6	txid1197325	Mycoplasma wenyonii (strain Massachusetts) (Eperythrozoon wenyonii).
R7HJ52	95.6	txid1262904	Mycoplasma sp. CAG:472.
R5Y7C1	95.6	txid1262905	Mycoplasma sp. CAG:611.
R7NJE9	95.6	txid1262906	Mycoplasma sp. CAG:776.
R5LIS9	95.6	txid1262907	Mycoplasma sp. CAG:877.
R5LQX6	95.6	txid1262907	Mycoplasma sp. CAG:877.
R5MFF2	95.6	txid1262908	Mycoplasma sp. CAG:956.
A0A0F5H128	95.6	txid1264554	Mycoplasmopsis meleagridis ATCC 25294.
S5LYL7	95.6	txid1276220	Spiroplasma taiwanense CT-1.
S5MCT2	95.6	txid1276220	Spiroplasma taiwanense CT-1.
R4U4C8	95.6	txid1276227	Spiroplasma chrysopicola DF-1.
R4UFS6	95.6	txid1276227	Spiroplasma chrysopicola DF-1.
R4U5P1	95.6	txid1276229	Spiroplasma syrphidicola EA-1.
R4UK87	95.6	txid1276229	Spiroplasma syrphidicola EA-1.
A0A345DM91	95.6	txid1276259	Spiroplasma phoeniceum P40.
A0A345DSA6	95.6	txid1276259	Spiroplasma phoeniceum P40.
U4KLI9	95.6	txid1318466	Alteracholeplasma palmae (strain ATCC 49389 / J233) (Acholeplasma palmae).
A0A097SSS5	95.6	txid1318617	Candidatus Malacoplasma girerdii.
A0A2K9LU74	95.6	txid1336748	Spiroplasma monobiae MQ-1.
A0A2K9LVG2	95.6	txid1336748	Spiroplasma monobiae MQ-1.
A0A2K8SEX6	95.6	txid1336749	Spiroplasma floricola 23-6.
A0A3T0TUP1	95.6	txid142649	Metamycoplasma phocicerebrale.
A0A4P6MLT7	95.6	txid142650	Mycoplasmopsis phocirhinis.
A0A4P6MQH9	95.6	txid142650	Mycoplasmopsis phocirhinis.
A0A088T2F2	95.6	txid1541959	Candidatus Izimaplasma bacterium HR1.
A0A088T3V2	95.6	txid1541959	Candidatus Izimaplasma bacterium HR1.
A0A094IGL6	95.6	txid1541960	Candidatus Izimaplasma bacterium HR2.
A0A094IJK1	95.6	txid1541960	Candidatus Izimaplasma bacterium HR2.
A0A7D7Y8Q3	95.6	txid1612150	Mycoplasma tullyi.
A0A4R7UCQ4	95.6	txid171289	Mycoplasmopsis mustelae.
A0A4R7UD06	95.6	txid171289	Mycoplasmopsis mustelae.
A0A0U3P8L2	95.6	txid1749074	Mycoplasma sp. (ex Biomphalaria glabrata).
A0A1G3WH36	95.6	txid1802350	Tenericutes bacterium GWE2_38_8.
A0A1G3WIC4	95.6	txid1802350	Tenericutes bacterium GWE2_38_8.
A0A1G3WII0	95.6	txid1802353	Tenericutes bacterium GWF2_38_8.
A0A1V6IG20	95.6	txid1852917	Tenericutes bacterium ADurb.Bin024.
A0A1V6IHA4	95.6	txid1852917	Tenericutes bacterium ADurb.Bin024.
A0A1V6BL95	95.6	txid1852919	Tenericutes bacterium ADurb.Bin140.
A0A1V5UH17	95.6	txid1852920	Tenericutes bacterium ADurb.Bin239.
A0A1V5HKB3	95.6	txid1852921	Tenericutes bacterium ADurb.BinA124.
A0A1V5HWH2	95.6	txid1852922	Tenericutes bacterium ADurb.BinA155.
A0A1V5I030	95.6	txid1852922	Tenericutes bacterium ADurb.BinA155.
A0A350RB12	95.6	txid1898209	Acholeplasmataceae bacterium.
A0A350RB27	95.6	txid1898209	Acholeplasmataceae bacterium.
A0A353PHV5	95.6	txid1898209	Acholeplasmataceae bacterium.
A0A356GGN7	95.6	txid1898209	Acholeplasmataceae bacterium.
A0A356GLE4	95.6	txid1898209	Acholeplasmataceae bacterium.
A0A3D0W1Q6	95.6	txid1898209	Acholeplasmataceae bacterium.
A0A3D0W219	95.6	txid1898209	Acholeplasmataceae bacterium.
A0A7C6J1G7	95.6	txid1898209	Acholeplasmataceae bacterium.
A0A7C6K3K9	95.6	txid1898209	Acholeplasmataceae bacterium.
A0A7C6S168	95.6	txid1898209	Acholeplasmataceae bacterium.
A0A7C6U4G7	95.6	txid1898209	Acholeplasmataceae bacterium.
A0A7C6U5D3	95.6	txid1898209	Acholeplasmataceae bacterium.
A0A7C6WE70	95.6	txid1898209	Acholeplasmataceae bacterium.
A0A7C6Y421	95.6	txid1898209	Acholeplasmataceae bacterium.
A0A7C6Y4P2	95.6	txid1898209	Acholeplasmataceae bacterium.
A0A7C6Y874	95.6	txid1898209	Acholeplasmataceae bacterium.
A0A7C6YBQ3	95.6	txid1898209	Acholeplasmataceae bacterium.
A0A7C7ESR8	95.6	txid1898209	Acholeplasmataceae bacterium.
A0A7V6GNR9	95.6	txid1898209	Acholeplasmataceae bacterium.
A0A7V6IVD2	95.6	txid1898209	Acholeplasmataceae bacterium.
A0A7V6M5E8	95.6	txid1898209	Acholeplasmataceae bacterium.
A0A7V6ZNZ0	95.6	txid1898209	Acholeplasmataceae bacterium.
A0A7V7C3A6	95.6	txid1898209	Acholeplasmataceae bacterium.
A0A7V7C418	95.6	txid1898209	Acholeplasmataceae bacterium.
A0A7X7C5H1	95.6	txid1898209	Acholeplasmataceae bacterium.
A0A7X7H9Y5	95.6	txid1898209	Acholeplasmataceae bacterium.
A0A7X7Z809	95.6	txid1898209	Acholeplasmataceae bacterium.
A0A7X8VTM6	95.6	txid1898209	Acholeplasmataceae bacterium.
A0A7X8WHJ3	95.6	txid1898209	Acholeplasmataceae bacterium.
A0A7X8WZY9	95.6	txid1898209	Acholeplasmataceae bacterium.
A0A7X8X039	95.6	txid1898209	Acholeplasmataceae bacterium.
A0A2K8ZZ75	95.6	txid1911683	Tenericutes bacterium MZ-XQ.
A0A2K9A1X8	95.6	txid1911683	Tenericutes bacterium MZ-XQ.
A0A2K9A9T9	95.6	txid1911684	Tenericutes bacterium MO-XQ.
A0A2K9AHZ4	95.6	txid1911684	Tenericutes bacterium MO-XQ.
A0A4R0XU63	95.6	txid1937191	Mycoplasma todarodis.
A0A1W9S9K1	95.6	txid1971635	Tenericutes bacterium 4572_104.
A0A1W9SAT0	95.6	txid1971635	Tenericutes bacterium 4572_104.
A0A1W9SBE2	95.6	txid1971635	Tenericutes bacterium 4572_104.
A0A2N1QJI4	95.6	txid2013844	Tenericutes bacterium HGW-Tenericutes-1.
A0A2N1QAX8	95.6	txid2013845	Tenericutes bacterium HGW-Tenericutes-2.
A0A2N1QEK6	95.6	txid2013845	Tenericutes bacterium HGW-Tenericutes-2.
A0A2I0NAD5	95.6	txid2013847	Tenericutes bacterium HGW-Tenericutes-4.
A0A2N1Q2I3	95.6	txid2013848	Tenericutes bacterium HGW-Tenericutes-5.
A0A2N1Q3M9	95.6	txid2013848	Tenericutes bacterium HGW-Tenericutes-5.
A0A2N1Q3W4	95.6	txid2013848	Tenericutes bacterium HGW-Tenericutes-5.
A0A2N1PGW7	95.6	txid2013850	Tenericutes bacterium HGW-Tenericutes-7.
A0A2N1PDT9	95.6	txid2013851	Tenericutes bacterium HGW-Tenericutes-8.
A0A2A1ZP48	95.6	txid2024899	Candidatus Izimaplasma bacterium ZiA1.
A0A2A1ZRI9	95.6	txid2024899	Candidatus Izimaplasma bacterium ZiA1.
A0A348NL41	95.6	txid2053494	Acholeplasmatales bacterium.
A0A348WRH4	95.6	txid2053494	Acholeplasmatales bacterium.
A0A348WRI7	95.6	txid2053494	Acholeplasmatales bacterium.
A0A356L3N2	95.6	txid2053494	Acholeplasmatales bacterium.
A0A356L4K7	95.6	txid2053494	Acholeplasmatales bacterium.
A0A356L5E1	95.6	txid2053494	Acholeplasmatales bacterium.
A0A356L5G3	95.6	txid2053494	Acholeplasmatales bacterium.
A0A6I7NG83	95.6	txid2053494	Acholeplasmatales bacterium.
A0A6I7NH65	95.6	txid2053494	Acholeplasmatales bacterium.
A0A6I7NMZ0	95.6	txid2053494	Acholeplasmatales bacterium.
A0A6I7NQ04	95.6	txid2053494	Acholeplasmatales bacterium.
A0A6I7NRJ3	95.6	txid2053494	Acholeplasmatales bacterium.
A0A6I7NTV1	95.6	txid2053494	Acholeplasmatales bacterium.
A0A397RUK6	95.6	txid2088	Anaeroplasma bactoclasticum.
A0A397RVV1	95.6	txid2088	Anaeroplasma bactoclasticum.
A0A397S640	95.6	txid2088	Anaeroplasma bactoclasticum.
A0A3B0PI77	95.6	txid2096	Mycoplasmoides gallisepticum (Mycoplasma gallisepticum).
A0A7M3VD99	95.6	txid2097	Mycoplasmoides genitalium (Mycoplasma genitalium).
D5FY51	95.6	txid2097	Mycoplasmoides genitalium (Mycoplasma genitalium).
U3L0P7	95.6	txid2097	Mycoplasmoides genitalium (Mycoplasma genitalium).
U3L0W5	95.6	txid2097	Mycoplasmoides genitalium (Mycoplasma genitalium).
U3L0Z8	95.6	txid2097	Mycoplasmoides genitalium (Mycoplasma genitalium).
U3L1G5	95.6	txid2097	Mycoplasmoides genitalium (Mycoplasma genitalium).
Q2KNK8	95.6	txid2098	Metamycoplasma hominis (Mycoplasma hominis).
A0A4P7M496	95.6	txid2099	Mesomycoplasma hyopneumoniae (Mycoplasma hyopneumoniae).
Q14QG5	95.6	txid2133	Spiroplasma citri.
A0A4D8RBT1	95.6	txid2134	Spiroplasma melliferum.
A0A3S0SDW5	95.6	txid2138	Spiroplasma poulsonii.
A0A433ENV9	95.6	txid2138	Spiroplasma poulsonii.
A0A2K8KLY1	95.6	txid2139	Spiroplasma clarkii.
A0A553II36	95.6	txid2148	Acholeplasma laidlawii.
A0A553IIG2	95.6	txid2148	Acholeplasma laidlawii.
A0A553IJB2	95.6	txid2148	Acholeplasma laidlawii.
A0A2K8NTL4	95.6	txid214888	Williamsoniiplasma luminosum.
A0A2K8NUF6	95.6	txid214888	Williamsoniiplasma luminosum.
A0A3S5XYJ8	95.6	txid2149	Mesoplasma entomophilum.
A0A2K8NXF9	95.6	txid215578	Williamsoniiplasma somnilux.
A0A5B9Y506	95.6	txid216932	Spiroplasma chinense.
A0A0K1W164	95.6	txid216942	Spiroplasma litorale.
A0A858ASQ4	95.6	txid216963	Spiroplasma sp. TIUS-1.
A0A858AS47	95.6	txid216964	Spiroplasma sp. BIUS-1.
A0A832R878	95.6	txid2231116	Mycoplasmatota bacterium.
A0A2K9BVJ8	95.6	txid225999	Mesoplasma syrphidae.
B3PM02	95.6	txid243272	Metamycoplasma arthritidis (strain 158L3-1) (Mycoplasma arthritidis).
A0A859I9N2	95.6	txid2490543	Rapeseed phyllody phytoplasma.
Q6F1P8	95.6	txid265311;	(Acholeplasma florum).
Q6KID5	95.6	txid267748;	mobile).
A0A7L6N7P1	95.6	txid2725268	Hujiaoplasma nucleasis.
A0A7L6N8A9	95.6	txid2725268	Hujiaoplasma nucleasis.
Q8EVQ7	95.6	txid272633	Malacoplasma penetrans (strain HF-2) (Mycoplasma penetrans).
A0A0K2JFA7	95.6	txid273035	Spiroplasma kunkelii CR2-3x.
A0A7U9TGZ6	95.6	txid2735436	Mariniplasma anaerobium.
A0A7U9TH03	95.6	txid2735436	Mariniplasma anaerobium.
A0A7L7KR01	95.6	txid2782163	Candidatus Xianfuyuplasma coldseepsis.
A0A7L7KSD8	95.6	txid2782163	Candidatus Xianfuyuplasma coldseepsis.
A0A5P1NMX6	95.6	txid28903	Mycoplasmopsis bovis (Mycoplasma bovis).
A0A454ANS4	95.6	txid289397	(Mycoplasma bovis).
A0A5N5XS63	95.6	txid295320	'Cynodon dactylon' phytoplasma.
Q600B2	95.6	txid295358;	Mesomycoplasma hyopneumoniae (strain 232) (Mycoplasma hyopneumoniae).
A0A449BCK6	95.6	txid29552	Haploplasma axanthum (Acholeplasma axanthum).
A0A449BEW8	95.6	txid29552	Haploplasma axanthum (Acholeplasma axanthum).
A0A449AQM3	95.6	txid29555	Mycoplasmopsis canis.
A0A168REP5	95.6	txid29557	Mycoplasmopsis gallinarum.
A0A2K8P1G0	95.6	txid324078	Mesoplasma coleopterae.
A0A7C6HX85	95.6	txid33015	Acholeplasma sp.
A0A7C7EG99	95.6	txid33015	Acholeplasma sp.
A0A809S8F4	95.6	txid33923	Mycoplasmopsis felis.
A0A809SDX9	95.6	txid33923	Mycoplasmopsis felis.
Q2SR26	95.6	txid340047	/ NCTC 10154).
A0A061A9L4	95.6	txid35623	Acholeplasma oculi.
A0A0M4KCI1	95.6	txid362837	Spiroplasma cantharicola.
A0A7V6W278	95.6	txid37628	Mollicutes bacterium.
A0A0C2W5V2	95.6	txid40479	Mycoplasma capricolum subsp. capricolum.
A0A507SXY4	95.6	txid458208	Mycoplasmopsis mucosicanis.
A0A4D6PAW3	95.6	txid519450	Mycoplasma anserisalpingitidis.
A0A5B8JY01	95.6	txid519450	Mycoplasma anserisalpingitidis.
A0A3B0PJF8	95.6	txid53558	Mycoplasmopsis edwardii.
A0A3G8LIZ2	95.6	txid538220	Mycoplasma struthionis.
A0A3P8KBZ8	95.6	txid55603	Mycoplasmopsis caviae.
Q05G10	95.6	txid57372	Mycoplasma suis.
U4KPY9	95.6	txid61635	Paracholeplasma brassicae.
F0V3J0	95.6	txid708248	Mycoplasma suis (strain KI_3806).
A0A0H3DLV5	95.6	txid722438	NBRC 14401 / NCTC 10119 / FH) (Mycoplasma pneumoniae).
A0A7U4E9U9	95.6	txid743965	Mycoplasma putrefaciens (strain ATCC 15718 / NCTC 10155 / C30 KS-1 / KS-1).
A0A6M4JAT0	95.6	txid754515	Mycoplasma miroungigenitalium.
A0A2K8NVT8	95.6	txid81459	Mesoplasma melaleucae.
A0A2Z4NCL5	95.6	txid92400	[Mycoplasma] anseris.
A0A2Z4LLJ6	95.6	txid92401	Metamycoplasma cloacale.
A0A2Z4LLU9	95.6	txid92401	Metamycoplasma cloacale.
A0A3M0A1Q7	95.6	txid92407	Metamycoplasma subdolum.
A0A3M0A225	95.6	txid92407	Metamycoplasma subdolum.
A0A1G3X2Q7	95.59	txid1802357	Tenericutes bacterium RIFOXYB2_FULL_36_25.
A0A1G3X2Q9	95.59	txid1802357	Tenericutes bacterium RIFOXYB2_FULL_36_25.
A0A1G3X884	95.59	txid1802357	Tenericutes bacterium RIFOXYB2_FULL_36_25.
A0A1G3XE71	95.59	txid1802357	Tenericutes bacterium RIFOXYB2_FULL_36_25.
U2DSW2	95.59	txid1033810	Haloplasma contractile SSD-17B.
G8C349	95.59	txid1116213	Candidatus Mycoplasma haematominutum 'Birmingham 1'.
A0A449B4K3	95.59	txid114885	Mycoplasmopsis maculosa.
J3YGG7	95.59	txid1159201	Mycoplasmoides gallisepticum WI01_2001.043-13-2P.
A0A654IPM6	95.59	txid1179777	Mycoplasma feriruminatoris.
A0A084ELX9	95.59	txid1188238	Mycoplasma capricolum subsp. capricolum 14232.
A0A014LZB9	95.59	txid1188246	Mycoplasma mycoides subsp. capri PG3.
R7NEB0	95.59	txid1262906	Mycoplasma sp. CAG:776.
R7NFF9	95.59	txid1262906	Mycoplasma sp. CAG:776.
R7NHK6	95.59	txid1262906	Mycoplasma sp. CAG:776.
R7NHZ9	95.59	txid1262906	Mycoplasma sp. CAG:776.
R5LJG3	95.59	txid1262907	Mycoplasma sp. CAG:877.
R5MDF1	95.59	txid1262908	Mycoplasma sp. CAG:956.
R5MWI8	95.59	txid1262908	Mycoplasma sp. CAG:956.
S5LYL6	95.59	txid1276220	Spiroplasma taiwanense CT-1.
S5M027	95.59	txid1276220	Spiroplasma taiwanense CT-1.
R4UDF2	95.59	txid1276229	Spiroplasma syrphidicola EA-1.
R4UKC1	95.59	txid1276229	Spiroplasma syrphidicola EA-1.
R4UL63	95.59	txid1276229	Spiroplasma syrphidicola EA-1.
V5RHY0	95.59	txid1276258	Spiroplasma apis B31.
A0A345DR45	95.59	txid1276259	Spiroplasma phoeniceum P40.
M9WGF1	95.59	txid1292033	Mycoplasma putrefaciens Mput9231.
M9WH96	95.59	txid1292033	Mycoplasma putrefaciens Mput9231.
A0A059XYZ8	95.59	txid1316930	Mycoplasmopsis bovis CQ-W70.
A0A059XZN7	95.59	txid1316930	Mycoplasmopsis bovis CQ-W70.
A0A059Y8B5	95.59	txid1316930	Mycoplasmopsis bovis CQ-W70.
U4KLU4	95.59	txid1318466	Alteracholeplasma palmae (strain ATCC 49389 / J233) (Acholeplasma palmae).
A0A2K8SDE3	95.59	txid1336749	Spiroplasma floricola 23-6.
A0A084U2M0	95.59	txid1394179	Malacoplasma iowae DK-CPA.
A0A084U3J6	95.59	txid1394179	Malacoplasma iowae DK-CPA.
A0A3Q9V2P5	95.59	txid142649	Metamycoplasma phocicerebrale.
A0A2Z5ISH9	95.59	txid142651	[Mycoplasma] phocae.
W8GJW1	95.59	txid1427984	Candidatus Hepatoplasma crinochetorum Av.
W8GMI2	95.59	txid1427984	Candidatus Hepatoplasma crinochetorum Av.
A0A088SZQ8	95.59	txid1541959	Candidatus Izimaplasma bacterium HR1.
A0A088T257	95.59	txid1541959	Candidatus Izimaplasma bacterium HR1.
A0A088T2U0	95.59	txid1541959	Candidatus Izimaplasma bacterium HR1.
A0A094II06	95.59	txid1541960	Candidatus Izimaplasma bacterium HR2.
A0A094KXL0	95.59	txid1541960	Candidatus Izimaplasma bacterium HR2.
A0A0L1IJS7	95.59	txid1664275	Mycoplasma sp. HU2014.
A0A449B6S3	95.59	txid171282	Mycoplasmopsis columboralis.
A0A1G3VTR7	95.59	txid1802348	Tenericutes bacterium GWD2_38_27.
A0A1G3VWC0	95.59	txid1802348	Tenericutes bacterium GWD2_38_27.
A0A1G3VY04	95.59	txid1802348	Tenericutes bacterium GWD2_38_27.
A0A1V6IHL9	95.59	txid1852917	Tenericutes bacterium ADurb.Bin024.
A0A1V6IJD6	95.59	txid1852917	Tenericutes bacterium ADurb.Bin024.
A0A1V6F9X2	95.59	txid1852918	Tenericutes bacterium ADurb.Bin087.
A0A1V6BL76	95.59	txid1852919	Tenericutes bacterium ADurb.Bin140.
A0A1V5UEV8	95.59	txid1852920	Tenericutes bacterium ADurb.Bin239.
A0A353PHI5	95.59	txid1898209	Acholeplasmataceae bacterium.
A0A357IKV5	95.59	txid1898209	Acholeplasmataceae bacterium.
A0A359M9H1	95.59	txid1898209	Acholeplasmataceae bacterium.
A0A651DW76	95.59	txid1898209	Acholeplasmataceae bacterium.
A0A7C6GFR2	95.59	txid1898209	Acholeplasmataceae bacterium.
A0A7C6J1Z4	95.59	txid1898209	Acholeplasmataceae bacterium.
A0A7C6SC82	95.59	txid1898209	Acholeplasmataceae bacterium.
A0A7C6W292	95.59	txid1898209	Acholeplasmataceae bacterium.
A0A7C6W2S7	95.59	txid1898209	Acholeplasmataceae bacterium.
A0A7C6XZI0	95.59	txid1898209	Acholeplasmataceae bacterium.
A0A7C6Y079	95.59	txid1898209	Acholeplasmataceae bacterium.
A0A7C6Y551	95.59	txid1898209	Acholeplasmataceae bacterium.
A0A7V6GNR1	95.59	txid1898209	Acholeplasmataceae bacterium.
A0A7V6GP12	95.59	txid1898209	Acholeplasmataceae bacterium.
A0A7V6HSH2	95.59	txid1898209	Acholeplasmataceae bacterium.
A0A7V6IU36	95.59	txid1898209	Acholeplasmataceae bacterium.
A0A7V6L2F3	95.59	txid1898209	Acholeplasmataceae bacterium.
A0A7V6LLK7	95.59	txid1898209	Acholeplasmataceae bacterium.
A0A7V6LM86	95.59	txid1898209	Acholeplasmataceae bacterium.
A0A7V6ZP43	95.59	txid1898209	Acholeplasmataceae bacterium.
A0A7V6ZP67	95.59	txid1898209	Acholeplasmataceae bacterium.
A0A7X7C557	95.59	txid1898209	Acholeplasmataceae bacterium.
A0A7X7C723	95.59	txid1898209	Acholeplasmataceae bacterium.
A0A7X7UQ42	95.59	txid1898209	Acholeplasmataceae bacterium.
A0A7X8VSP0	95.59	txid1898209	Acholeplasmataceae bacterium.
A0A7X8WJ16	95.59	txid1898209	Acholeplasmataceae bacterium.
A0A7X8ZVS9	95.59	txid1898209	Acholeplasmataceae bacterium.
A0A2K9A2V5	95.59	txid1911683	Tenericutes bacterium MZ-XQ.
A0A2K8ZT13	95.59	txid1911684	Tenericutes bacterium MO-XQ.
A0A2K9ACW4	95.59	txid1911684	Tenericutes bacterium MO-XQ.
A0A1J0TZQ5	95.59	txid1914410	Spiroplasma sp. NBRC 100390.
A0A1W9SAH1	95.59	txid1971635	Tenericutes bacterium 4572_104.
A0A1W9SAK1	95.59	txid1971635	Tenericutes bacterium 4572_104.
A0A1W9SBA6	95.59	txid1971635	Tenericutes bacterium 4572_104.
A0A0L0MJM5	95.59	txid198422	Candidatus Phytoplasma phoenicium.
A0A2S8NV25	95.59	txid198422	Candidatus Phytoplasma phoenicium.
A0A2N1QF05	95.59	txid2013845	Tenericutes bacterium HGW-Tenericutes-2.
A0A2N1PX07	95.59	txid2013849	Tenericutes bacterium HGW-Tenericutes-6.
A0A2N1PZ81	95.59	txid2013849	Tenericutes bacterium HGW-Tenericutes-6.
A0A2N1PDX8	95.59	txid2013851	Tenericutes bacterium HGW-Tenericutes-8.
A0A2N1PEV4	95.59	txid2013851	Tenericutes bacterium HGW-Tenericutes-8.
A0A2N1PHC7	95.59	txid2013851	Tenericutes bacterium HGW-Tenericutes-8.
A0A2A1ZPP9	95.59	txid2024899	Candidatus Izimaplasma bacterium ZiA1.
A0A2A1ZPV4	95.59	txid2024899	Candidatus Izimaplasma bacterium ZiA1.
A0A2A1ZQU2	95.59	txid2024899	Candidatus Izimaplasma bacterium ZiA1.
A0A2A1ZTU1	95.59	txid2024899	Candidatus Izimaplasma bacterium ZiA1.
A0A397FMA9	95.59	txid2039283	endosymbiont GvMRE of Glomus versiforme.
A0A348NJB1	95.59	txid2053494	Acholeplasmatales bacterium.
A0A348WRK0	95.59	txid2053494	Acholeplasmatales bacterium.
A0A6I7NFD4	95.59	txid2053494	Acholeplasmatales bacterium.
A0A397RUH5	95.59	txid2088	Anaeroplasma bactoclasticum.
A0A397S2Z5	95.59	txid2088	Anaeroplasma bactoclasticum.
A0A397S6I0	95.59	txid2088	Anaeroplasma bactoclasticum.
A0A2S5RFZ4	95.59	txid209274	Williamsoniiplasma lucivorax.
U3L1H3	95.59	txid2097	Mycoplasmoides genitalium (Mycoplasma genitalium).
A0A2K9YSV2	95.59	txid2098	Metamycoplasma hominis (Mycoplasma hominis).
A0A059XL17	95.59	txid2113	Mycoplasmopsis californica.
A0A059XRJ3	95.59	txid2113	Mycoplasmopsis californica.
Q9X494	95.59	txid2115	Mycoplasmopsis fermentans (Mycoplasma fermentans).
A0A448ZZ87	95.59	txid2124	Metamycoplasma salivarium (Mycoplasma salivarium).
Q14KZ3	95.59	txid2133	Spiroplasma citri.
Q14NQ0	95.59	txid2133	Spiroplasma citri.
A0A2P6FA80	95.59	txid2138	Spiroplasma poulsonii.
A0A2P6FEW5	95.59	txid2138	Spiroplasma poulsonii.
A0A2P6FF30	95.59	txid2138	Spiroplasma poulsonii.
A0A2K8KME2	95.59	txid2139	Spiroplasma clarkii.
A0A553IJD7	95.59	txid2148	Acholeplasma laidlawii.
A0A2K8NT85	95.59	txid214888	Williamsoniiplasma luminosum.
A0A2S0NKB9	95.59	txid214888	Williamsoniiplasma luminosum.
A0A2S0NKV1	95.59	txid214888	Williamsoniiplasma luminosum.
A0A3S5XZV2	95.59	txid2149	Mesoplasma entomophilum.
A0A847N5L8	95.59	txid2155	Phytoplasma sp.
A0A847N6B4	95.59	txid2155	Phytoplasma sp.
A0A847N847	95.59	txid2155	Phytoplasma sp.
A0A2S5RHH6	95.59	txid216874	Mesoplasma corruscae.
A0A5B9Y3J7	95.59	txid216932	Spiroplasma chinense.
A0A1B3SJU4	95.59	txid216938	Spiroplasma helicoides.
A0A0K1W1J8	95.59	txid216942	Spiroplasma litorale.
A0A0K1P5I0	95.59	txid216946	Spiroplasma turonicum.
A0A0K1P6F8	95.59	txid216946	Spiroplasma turonicum.
A0A2K8P3W6	95.59	txid219745	Mesoplasma tabanidae.
A0A7C6VTD1	95.59	txid2231116	Mycoplasmatota bacterium.
A0A7X6XDN5	95.59	txid2231116	Mycoplasmatota bacterium.
A0A4R6IG66	95.59	txid244584	Mycoplasma testudineum.
A0A432ZVE9	95.59	txid2478537	Spiroplasma endosymbiont of Megaselia nigra.
A0A449BJ69	95.59	txid264636	Acholeplasma hippikon.
A0A449BLJ2	95.59	txid264636	Acholeplasma hippikon.
Q6KHZ5	95.59	txid267748	mobile).
A0A857DCJ2	95.59	txid2683967	Mycoplasma sp. NEAQ87857.
A0A7L6MZX7	95.59	txid2725268	Hujiaoplasma nucleasis.
A0A7L6N3C9	95.59	txid2725268	Hujiaoplasma nucleasis.
P75052	95.59	txid272634;	(Mycoplasmoides pneumoniae).
A0A0K2JHS2	95.59	txid273035	Spiroplasma kunkelii CR2-3x.
A0A7U9THQ0	95.59	txid2735436	Mariniplasma anaerobium.
A0A7U9TI36	95.59	txid2735436	Mariniplasma anaerobium.
A0A7U9XW95	95.59	txid2735436	Mariniplasma anaerobium.
A0A6N1DX52	95.59	txid2742195	Mycoplasma sp. OR1901.
A0A7L7KR87	95.59	txid2782163	Candidatus Xianfuyuplasma coldseepsis.
A0A7L7KS27	95.59	txid2782163	Candidatus Xianfuyuplasma coldseepsis.
Q601D7	95.59	txid295358	Mesomycoplasma hyopneumoniae (strain 232) (Mycoplasma hyopneumoniae).
A0A168RGM8	95.59	txid29557	Mycoplasmopsis gallinarum.
A0A0H3XKH7	95.59	txid315358	Spiroplasma eriocheiris.
Q2NJ45	95.59	txid322098	Aster yellows witches'-broom phytoplasma (strain AYWB).
A0A3A6NAG2	95.59	txid33015	Acholeplasma sp.
A0A3A6NBF3	95.59	txid33015	Acholeplasma sp.
A0A7C6HJ50	95.59	txid33015	Acholeplasma sp.
A0A7C6HJC5	95.59	txid33015	Acholeplasma sp.
A0A269TJN8	95.59	txid33922	Mycoplasmopsis agassizii.
P04446	95.59	txid340047;	/ NCTC 10154).
A0A061AAB1	95.59	txid35623	Acholeplasma oculi.
A0A0M4JXC0	95.59	txid362837	Spiroplasma cantharicola.
A0A7C6MMG0	95.59	txid37628	Mollicutes bacterium.
A0A7X9BCU6	95.59	txid37628	Mollicutes bacterium.
A0A847NSQ3	95.59	txid37628	Mollicutes bacterium.
A0A847NTG1	95.59	txid37628	Mollicutes bacterium.
A0A847NTU6	95.59	txid37628	Mollicutes bacterium.
A0A847NVV3	95.59	txid37628	Mollicutes bacterium.
A0A0C2ZLB0	95.59	txid40479	Mycoplasma capricolum subsp. capricolum.
A0A0C3A1V0	95.59	txid40479	Mycoplasma capricolum subsp. capricolum.
A6QKN5	95.59	txid428984	Onion yellows phytoplasma OY-W.
B3R0G2	95.59	txid482235	Phytoplasma mali (strain AT).
D5E642	95.59	txid512564	Mycoplasma crocodyli (strain ATCC 51981 / MP145).
A0A5B8K525	95.59	txid519450	Mycoplasma anserisalpingitidis.
A0A3B0PUA4	95.59	txid53558	Mycoplasmopsis edwardii.
C5J771	95.59	txid572263	(Mycoplasma conjunctivae).
U4KQR4	95.59	txid61635	Paracholeplasma brassicae.
U4KST9	95.59	txid61635	Paracholeplasma brassicae.
U4KTE7	95.59	txid61635	Paracholeplasma brassicae.
D5FY33	95.59	txid662947	Mycoplasmoides genitalium M2288.
A0A0A8E6C4	95.59	txid743971	Mesomycoplasma flocculare ATCC 27399.
A0A0A8EBV5	95.59	txid743971	Mesomycoplasma flocculare ATCC 27399.
W0GQF0	95.59	txid838561	Spiroplasma mirum ATCC 29335.
E4QTR0	95.59	txid907287	Mesomycoplasma hyopneumoniae (strain 168) (Mycoplasma hyopneumoniae).
F7PWN4	95.58	txid1033810	Haloplasma contractile SSD-17B.
A0A6P1LFA7	95.58	txid1048830	Malacoplasma iowae 695.
A0A6P1LIN6	95.58	txid1048830	Malacoplasma iowae 695.
I5D6T3	95.58	txid1110504	Mycoplasmopsis agalactiae 14628.
A0A449B5A4	95.58	txid114885	Mycoplasmopsis maculosa.
A0A654IJX5	95.58	txid1179777	Mycoplasma feriruminatoris.
A0A654IMA9	95.58	txid1179777	Mycoplasma feriruminatoris.
A0A654IPS3	95.58	txid1179777	Mycoplasma feriruminatoris.
N9V473	95.58	txid1188235	Mycoplasmopsis bovigenitalium 51080.
A0A2T4I9M0	95.58	txid1188244	Mycoplasma leachii 06049.
A0A014KUZ4	95.58	txid1188246	Mycoplasma mycoides subsp. capri PG3.
A0A014M098	95.58	txid1188246	Mycoplasma mycoides subsp. capri PG3.
L0RWI1	95.58	txid1246955	Mycoplasmopsis cynos (strain C142) (Mycoplasma cynos).
R7HG28	95.58	txid1262904	Mycoplasma sp. CAG:472.
R5M396	95.58	txid1262907	Mycoplasma sp. CAG:877.
A0A0F5GZZ6	95.58	txid1264554	Mycoplasmopsis meleagridis ATCC 25294.
A0A0F5H061	95.58	txid1264554	Mycoplasmopsis meleagridis ATCC 25294.
S5M0H5	95.58	txid1276220	Spiroplasma taiwanense CT-1.
S5MDC6	95.58	txid1276221	Spiroplasma diminutum CUAS-1.
R4U250	95.58	txid1276227	Spiroplasma chrysopicola DF-1.
W6A6T4	95.58	txid1276246	Spiroplasma culicicola AES-1.
W6A968	95.58	txid1276257	Spiroplasma sabaudiense Ar-1343.
M9WHS9	95.58	txid1292033	Mycoplasma putrefaciens Mput9231.
A0A4P6MLI0	95.58	txid142650	Mycoplasmopsis phocirhinis.
A0A088T1Z6	95.58	txid1541959	Candidatus Izimaplasma bacterium HR1.
A0A094J386	95.58	txid1541960	Candidatus Izimaplasma bacterium HR2.
A0A7D7U7D9	95.58	txid1612150	Mycoplasma tullyi.
A0A7D7Y7L4	95.58	txid1612150	Mycoplasma tullyi.
A0A0L1IJ35	95.58	txid1664275	Mycoplasma sp. HU2014.
A0A0L1IJP6	95.58	txid1664275	Mycoplasma sp. HU2014.
A0A1G3W8D3	95.58	txid1802350	Tenericutes bacterium GWE2_38_8.
A0A1G3WIN0	95.58	txid1802350	Tenericutes bacterium GWE2_38_8.
A0A1G3WQF2	95.58	txid1802354	Tenericutes bacterium GWF2_57_13.
A0A1V6IJH1	95.58	txid1852917	Tenericutes bacterium ADurb.Bin024.
A0A1V5HL50	95.58	txid1852921	Tenericutes bacterium ADurb.BinA124.
A0A1V5HL77	95.58	txid1852921	Tenericutes bacterium ADurb.BinA124.
A0A1V5HNY2	95.58	txid1852921	Tenericutes bacterium ADurb.BinA124.
A0A1V5HN27	95.58	txid1852922	Tenericutes bacterium ADurb.BinA155.
A0A1V5HSK9	95.58	txid1852922	Tenericutes bacterium ADurb.BinA155.
A0A350RBS6	95.58	txid1898209	Acholeplasmataceae bacterium.
A0A350RC46	95.58	txid1898209	Acholeplasmataceae bacterium.
A0A350RCW6	95.58	txid1898209	Acholeplasmataceae bacterium.
A0A350RD99	95.58	txid1898209	Acholeplasmataceae bacterium.
A0A352TSV9	95.58	txid1898209	Acholeplasmataceae bacterium.
A0A352TTR1	95.58	txid1898209	Acholeplasmataceae bacterium.
A0A353PHB6	95.58	txid1898209	Acholeplasmataceae bacterium.
A0A356GIX9	95.58	txid1898209	Acholeplasmataceae bacterium.
A0A357IL07	95.58	txid1898209	Acholeplasmataceae bacterium.
A0A359M951	95.58	txid1898209	Acholeplasmataceae bacterium.
A0A3D0W0H7	95.58	txid1898209	Acholeplasmataceae bacterium.
A0A651DL64	95.58	txid1898209	Acholeplasmataceae bacterium.
A0A651DTF1	95.58	txid1898209	Acholeplasmataceae bacterium.
A0A651DVJ3	95.58	txid1898209	Acholeplasmataceae bacterium.
A0A7C6CF51	95.58	txid1898209	Acholeplasmataceae bacterium.
A0A7C6WDD6	95.58	txid1898209	Acholeplasmataceae bacterium.
A0A7C6Y9P7	95.58	txid1898209	Acholeplasmataceae bacterium.
A0A7V6GNF3	95.58	txid1898209	Acholeplasmataceae bacterium.
A0A7V6GNF8	95.58	txid1898209	Acholeplasmataceae bacterium.
A0A7V6HQX8	95.58	txid1898209	Acholeplasmataceae bacterium.
A0A7V6ITT1	95.58	txid1898209	Acholeplasmataceae bacterium.
A0A7V6LM68	95.58	txid1898209	Acholeplasmataceae bacterium.
A0A7V6ZPF4	95.58	txid1898209	Acholeplasmataceae bacterium.
A0A7V7C390	95.58	txid1898209	Acholeplasmataceae bacterium.
A0A7V7C3C6	95.58	txid1898209	Acholeplasmataceae bacterium.
A0A7V7C3T9	95.58	txid1898209	Acholeplasmataceae bacterium.
A0A7V7C433	95.58	txid1898209	Acholeplasmataceae bacterium.
A0A7X7C645	95.58	txid1898209	Acholeplasmataceae bacterium.
A0A7X7H9S5	95.58	txid1898209	Acholeplasmataceae bacterium.
A0A7X7Z8D7	95.58	txid1898209	Acholeplasmataceae bacterium.
A0A7X7Z8N3	95.58	txid1898209	Acholeplasmataceae bacterium.
A0A7X8VU73	95.58	txid1898209	Acholeplasmataceae bacterium.
A0A7X8WI29	95.58	txid1898209	Acholeplasmataceae bacterium.
A0A2K9AGN4	95.58	txid1911683	Tenericutes bacterium MZ-XQ.
A0A2K9AY37	95.58	txid1911683	Tenericutes bacterium MZ-XQ.
A0A2K8ZWF3	95.58	txid1911684	Tenericutes bacterium MO-XQ.
A0A1J0TZJ1	95.58	txid1914410	Spiroplasma sp. NBRC 100390.
A0A4R0XIR4	95.58	txid1937191	Mycoplasma todarodis.
A0A4R0XUF7	95.58	txid1937191	Mycoplasma todarodis.
A0A0L0MKW2	95.58	txid198422	Candidatus Phytoplasma phoenicium.
A0A2S8NTF9	95.58	txid198422	Candidatus Phytoplasma phoenicium.
A0A2N1Q9G3	95.58	txid2013845	Tenericutes bacterium HGW-Tenericutes-2.
A0A2N1QAR9	95.58	txid2013845	Tenericutes bacterium HGW-Tenericutes-2.
A0A2N1QDS5	95.58	txid2013845	Tenericutes bacterium HGW-Tenericutes-2.
A0A2N1Q2F5	95.58	txid2013848	Tenericutes bacterium HGW-Tenericutes-5.
A0A2N1PZK4	95.58	txid2013849	Tenericutes bacterium HGW-Tenericutes-6.
A0A2A1ZPL1	95.58	txid2024899	Candidatus Izimaplasma bacterium ZiA1.
A0A356L357	95.58	txid2053494	Acholeplasmatales bacterium.
A0A3D4MNI1	95.58	txid2053494	Acholeplasmatales bacterium.
A0A6I7NPM6	95.58	txid2053494	Acholeplasmatales bacterium.
B8QLY7	95.58	txid2096	Mycoplasmoides gallisepticum (Mycoplasma gallisepticum).
A0A2S8NRV1	95.58	txid2099885	Spiroplasma sp. ChiS.
A0A3B0PEE1	95.58	txid2109	Mycoplasmopsis synoviae (Mycoplasma synoviae).
A0A448ZWG6	95.58	txid2121	Metamycoplasma orale.
A0A448ZZ23	95.58	txid2124	Metamycoplasma salivarium (Mycoplasma salivarium).
Q14LI9	95.58	txid2133	Spiroplasma citri.
A0A2K8KJC1	95.58	txid2139	Spiroplasma clarkii.
A0A553II81	95.58	txid2148	Acholeplasma laidlawii.
A0A2K8NTN6	95.58	txid214888	Williamsoniiplasma luminosum.
A0A2K8NX24	95.58	txid214888	Williamsoniiplasma luminosum.
A0A2R3P6W2	95.58	txid2151	Mesoplasma florum (Acholeplasma florum).
A0A847N6W8	95.58	txid2155	Phytoplasma sp.
A0A249SP14	95.58	txid216427	Mesoplasma chauliocola.
A0A0K1W1A6	95.58	txid216942	Spiroplasma litorale.
A0A0K1W225	95.58	txid216942	Spiroplasma litorale.
A0A0K1P4V6	95.58	txid216946	Spiroplasma turonicum.
A0A0K1P592	95.58	txid216946	Spiroplasma turonicum.
A0A858ASH4	95.58	txid216964	Spiroplasma sp. BIUS-1.
A0A858ATH8	95.58	txid216964	Spiroplasma sp. BIUS-1.
A0A832R7Y4	95.58	txid2231116	Mycoplasmatota bacterium.
A0A846ZSK0	95.58	txid2231116	Mycoplasmatota bacterium.
A0A4R6I9U5	95.58	txid244584	Mycoplasma testudineum.
Q6YPU6	95.58	txid262768	Onion yellows phytoplasma (strain OY-M).
A0A449BKU6	95.58	txid264636	Acholeplasma hippikon.
Q6F0J2	95.58	txid265311;	(Acholeplasma florum).
Q6F0Y7	95.58	txid265311;	(Acholeplasma florum).
A0A7L6N1I5	95.58	txid2725268	Hujiaoplasma nucleasis.
A0A7L6N3A0	95.58	txid2725268	Hujiaoplasma nucleasis.
A0A7L6N5K1	95.58	txid2725268	Hujiaoplasma nucleasis.
A0A7L6N7A9	95.58	txid2725268	Hujiaoplasma nucleasis.
A0A6H2DSK9	95.58	txid2725994	Mycoplasma sp. 1654_15.
A0A858U6L7	95.58	txid2726117	Mycoplasma phocoeninasale.
A0A0K2JGE0	95.58	txid273035	Spiroplasma kunkelii CR2-3x.
A0A7U9XXA7	95.58	txid2735436	Mariniplasma anaerobium.
A0A7L7KR53	95.58	txid2782163	Candidatus Xianfuyuplasma coldseepsis.
A0A2N8U2I4	95.58	txid28903	Mycoplasmopsis bovis (Mycoplasma bovis).
Q601S5	95.58	txid295358	Mesomycoplasma hyopneumoniae (strain 232) (Mycoplasma hyopneumoniae).
A0A077L531	95.58	txid29554	Metamycoplasma canadense.
A0A077L6Y5	95.58	txid29554	Metamycoplasma canadense.
A0A449AQF6	95.58	txid29555	Mycoplasmopsis canis.
A0A449AQN4	95.58	txid29555	Mycoplasmopsis canis.
A0A168RCX1	95.58	txid29557	Mycoplasmopsis gallinarum.
A0A063YBC1	95.58	txid29559	Metamycoplasma hyosynoviae.
A0A2K8P1T5	95.58	txid324078	Mesoplasma coleopterae.
A0A2K8P2B0	95.58	txid324078	Mesoplasma coleopterae.
A0A6I6CAC5	95.58	txid324079	Spiroplasma tabanidicola.
A0A3A6NDZ8	95.58	txid33015	Acholeplasma sp.
A0A3A6NNQ6	95.58	txid33015	Acholeplasma sp.
A0A7C6HGL2	95.58	txid33015	Acholeplasma sp.
A0A7C6HIC5	95.58	txid33015	Acholeplasma sp.
A0A7C6HWU7	95.58	txid33015	Acholeplasma sp.
A0A7C6LZI3	95.58	txid33015	Acholeplasma sp.
A0A7C7AG95	95.58	txid33015	Acholeplasma sp.
Q2SS68	95.58	txid340047	/ NCTC 10154).
A0A061AAB6	95.58	txid35623	Acholeplasma oculi.
A0A061ACZ6	95.58	txid35623	Acholeplasma oculi.
A0A061AD91	95.58	txid35623	Acholeplasma oculi.
A0A061AIB6	95.58	txid35623	Acholeplasma oculi.
A0A7C6CD13	95.58	txid37628	Mollicutes bacterium.
A0A7C6IJ46	95.58	txid37628	Mollicutes bacterium.
A0A7X6SHC8	95.58	txid37628	Mollicutes bacterium.
A0A847E3C8	95.58	txid37628	Mollicutes bacterium.
A0A7U0XNE3	95.58	txid40477	Mycoplasma mycoides subsp. capri.
K7ZLK2	95.58	txid428984	Onion yellows phytoplasma OY-W.
H9TGS3	95.58	txid44101	Mycoplasma mycoides subsp. mycoides SC.
A0A3B0NZG0	95.58	txid45363	Metamycoplasma alkalescens.
A0A3B0PJP8	95.58	txid45363	Metamycoplasma alkalescens.
A0A1L4FSK2	95.58	txid48003	Mycoplasmopsis pullorum.
D5E5M9	95.58	txid512564	Mycoplasma crocodyli (strain ATCC 51981 / MP145).
A0A5B8K144	95.58	txid519450	Mycoplasma anserisalpingitidis.
U4KPE0	95.58	txid61635	Paracholeplasma brassicae.
U4KRZ5	95.58	txid61635	Paracholeplasma brassicae.
A0A328PQ11	95.58	txid65123	Mycoplasma wenyonii.
D4XVE5	95.58	txid747682	Mycoplasmopsis alligatoris A21JP2.
S5G8R1	95.58	txid754503	Mesomycoplasma hyopneumoniae 7422.
F4MQJ0	95.58	txid862259	Mycoplasma mycoides subsp. capri LC str. 95010.
F4MQJ3	95.58	txid862259	Mycoplasma mycoides subsp. capri LC str. 95010.
E4QTM7	95.58	txid907287	Mesomycoplasma hyopneumoniae (strain 168) (Mycoplasma hyopneumoniae).
A0A3L9ZYL7	95.58	txid92407	Metamycoplasma subdolum.
R4RPR9	95.58	txid980422	Strawberry lethal yellows phytoplasma (CPA) str. NZSb11.
A0A1G3X6B2	95.57	txid1802357	Tenericutes bacterium RIFOXYB2_FULL_36_25.
A0A1G3X9A6	95.57	txid1802357	Tenericutes bacterium RIFOXYB2_FULL_36_25.
F7Q0Z7	95.57	txid1033810	Haloplasma contractile SSD-17B.
F7Q1V5	95.57	txid1033810	Haloplasma contractile SSD-17B.
U2FJQ2	95.57	txid1033810	Haloplasma contractile SSD-17B.
I1A6P6	95.57	txid1131455	Mycoplasmopsis canis UFG4.
A0A449B9X5	95.57	txid114880	Mycoplasmopsis columbinasalis.
N9TVK4	95.57	txid1188235	Mycoplasmopsis bovigenitalium 51080.
A0A084EK15	95.57	txid1188238	Mycoplasma capricolum subsp. capricolum 14232.
R7HDW2	95.57	txid1262904	Mycoplasma sp. CAG:472.
R5YEW3	95.57	txid1262905	Mycoplasma sp. CAG:611.
R7NEU4	95.57	txid1262906	Mycoplasma sp. CAG:776.
A0A846U8M8	95.57	txid1276218	Spiroplasma platyhelix PALS-1.
S5MJT7	95.57	txid1276221	Spiroplasma diminutum CUAS-1.
W6AFC8	95.57	txid1276246	Spiroplasma culicicola AES-1.
W6A955	95.57	txid1276257	Spiroplasma sabaudiense Ar-1343.
V5RJN3	95.57	txid1276258	Spiroplasma apis B31.
A0A345DRY5	95.57	txid1276259	Spiroplasma phoeniceum P40.
W0S1Q0	95.57	txid1286940	'Cryptotaenia japonica' witches'-broom phytoplasma.
M9WGM6	95.57	txid1292033	Mycoplasma putrefaciens Mput9231.
U4KKX1	95.57	txid1318466	Alteracholeplasma palmae (strain ATCC 49389 / J233) (Acholeplasma palmae).
A0A2K9LT59	95.57	txid1336748	Spiroplasma monobiae MQ-1.
A0A2K9LVF8	95.57	txid1336748	Spiroplasma monobiae MQ-1.
U5NCT3	95.57	txid1403316	Mycoplasma parvum str. Indiana.
A0A478FT41	95.57	txid1494318	Candidatus Mycoplasma haematohominis.
A0A088T0Q9	95.57	txid1541959	Candidatus Izimaplasma bacterium HR1.
A0A088TM12	95.57	txid1541959	Candidatus Izimaplasma bacterium HR1.
A0A094IFR4	95.57	txid1541960	Candidatus Izimaplasma bacterium HR2.
A0A094KY20	95.57	txid1541960	Candidatus Izimaplasma bacterium HR2.
A0A0L1IIY9	95.57	txid1664275	Mycoplasma sp. HU2014.
A0A1G3VVI9	95.57	txid1802348	Tenericutes bacterium GWD2_38_27.
A0A1G3VWC7	95.57	txid1802348	Tenericutes bacterium GWD2_38_27.
A0A1G3VXQ1	95.57	txid1802348	Tenericutes bacterium GWD2_38_27.
A0A1G3WJK0	95.57	txid1802354	Tenericutes bacterium GWF2_57_13.
A0A1V6IFP7	95.57	txid1852917	Tenericutes bacterium ADurb.Bin024.
A0A1V6BH74	95.57	txid1852919	Tenericutes bacterium ADurb.Bin140.
A0A1V6BHV2	95.57	txid1852919	Tenericutes bacterium ADurb.Bin140.
A0A1V6BHV3	95.57	txid1852919	Tenericutes bacterium ADurb.Bin140.
A0A1V5HLF7	95.57	txid1852921	Tenericutes bacterium ADurb.BinA124.
A0A1V5HRC9	95.57	txid1852922	Tenericutes bacterium ADurb.BinA155.
A0A1V5I0E0	95.57	txid1852922	Tenericutes bacterium ADurb.BinA155.
A0A357ILK7	95.57	txid1898209	Acholeplasmataceae bacterium.
A0A359MA65	95.57	txid1898209	Acholeplasmataceae bacterium.
A0A7C6CCF4	95.57	txid1898209	Acholeplasmataceae bacterium.
A0A7C6GIG7	95.57	txid1898209	Acholeplasmataceae bacterium.
A0A7C6S0Z8	95.57	txid1898209	Acholeplasmataceae bacterium.
A0A7C6SBR7	95.57	txid1898209	Acholeplasmataceae bacterium.
A0A7C6WFQ4	95.57	txid1898209	Acholeplasmataceae bacterium.
A0A7C6Y5F4	95.57	txid1898209	Acholeplasmataceae bacterium.
A0A7C7AT12	95.57	txid1898209	Acholeplasmataceae bacterium.
A0A7V6GN79	95.57	txid1898209	Acholeplasmataceae bacterium.
A0A7V6HRU4	95.57	txid1898209	Acholeplasmataceae bacterium.
A0A7V6HS16	95.57	txid1898209	Acholeplasmataceae bacterium.
A0A7V6IUC5	95.57	txid1898209	Acholeplasmataceae bacterium.
A0A7V6LLN7	95.57	txid1898209	Acholeplasmataceae bacterium.
A0A7V6M5W1	95.57	txid1898209	Acholeplasmataceae bacterium.
A0A7V6M614	95.57	txid1898209	Acholeplasmataceae bacterium.
A0A7V6ZNQ7	95.57	txid1898209	Acholeplasmataceae bacterium.
A0A7V6ZNR6	95.57	txid1898209	Acholeplasmataceae bacterium.
A0A7X6VPQ5	95.57	txid1898209	Acholeplasmataceae bacterium.
A0A7X7C5Y6	95.57	txid1898209	Acholeplasmataceae bacterium.
A0A7X7C689	95.57	txid1898209	Acholeplasmataceae bacterium.
A0A7X7HAJ4	95.57	txid1898209	Acholeplasmataceae bacterium.
A0A7X7LST2	95.57	txid1898209	Acholeplasmataceae bacterium.
A0A7X7UP00	95.57	txid1898209	Acholeplasmataceae bacterium.
A0A7X7UPN8	95.57	txid1898209	Acholeplasmataceae bacterium.
A0A2K9ADP4	95.57	txid1911683	Tenericutes bacterium MZ-XQ.
A0A2K8ZW15	95.57	txid1911684	Tenericutes bacterium MO-XQ.
A0A2K8ZZ61	95.57	txid1911684	Tenericutes bacterium MO-XQ.
A0A2K9A140	95.57	txid1911684	Tenericutes bacterium MO-XQ.
A0A2K9AEA4	95.57	txid1911684	Tenericutes bacterium MO-XQ.
A0A1J0U1H2	95.57	txid1914410	Spiroplasma sp. NBRC 100390.
A0A4R0XQK1	95.57	txid1937190	Mycoplasma marinum.
A0A4R0XKV3	95.57	txid1937191	Mycoplasma todarodis.
A0A4R0XSY4	95.57	txid1937191	Mycoplasma todarodis.
A0A1W9SAI5	95.57	txid1971635	Tenericutes bacterium 4572_104.
A0A0L0MKC6	95.57	txid198422	Candidatus Phytoplasma phoenicium.
A0A2S8NV35	95.57	txid198422	Candidatus Phytoplasma phoenicium.
A0A2N1QD26	95.57	txid2013845	Tenericutes bacterium HGW-Tenericutes-2.
A0A2N1QDC1	95.57	txid2013845	Tenericutes bacterium HGW-Tenericutes-2.
A0A2N1QFH4	95.57	txid2013845	Tenericutes bacterium HGW-Tenericutes-2.
A0A2N1Q632	95.57	txid2013846	Tenericutes bacterium HGW-Tenericutes-3.
A0A2N1Q6F1	95.57	txid2013846	Tenericutes bacterium HGW-Tenericutes-3.
A0A2N1Q7S0	95.57	txid2013846	Tenericutes bacterium HGW-Tenericutes-3.
A0A2N1Q8I3	95.57	txid2013846	Tenericutes bacterium HGW-Tenericutes-3.
A0A2N1Q8L8	95.57	txid2013846	Tenericutes bacterium HGW-Tenericutes-3.
A0A2N1Q442	95.57	txid2013848	Tenericutes bacterium HGW-Tenericutes-5.
A0A2N1PYW3	95.57	txid2013849	Tenericutes bacterium HGW-Tenericutes-6.
A0A2N1Q014	95.57	txid2013849	Tenericutes bacterium HGW-Tenericutes-6.
A0A2A1ZPS8	95.57	txid2024899	Candidatus Izimaplasma bacterium ZiA1.
A0A2A1ZRC5	95.57	txid2024899	Candidatus Izimaplasma bacterium ZiA1.
A0A2A1ZRN6	95.57	txid2024899	Candidatus Izimaplasma bacterium ZiA1.
A0A3D4MKV4	95.57	txid2053494	Acholeplasmatales bacterium.
A0A3D5RIV3	95.57	txid2053494	Acholeplasmatales bacterium.
A0A6I7NF58	95.57	txid2053494	Acholeplasmatales bacterium.
A0A397RWY1	95.57	txid2088	Anaeroplasma bactoclasticum.
A0A7M1IMK0	95.57	txid2097	Mycoplasmoides genitalium (Mycoplasma genitalium).
A0A7M1IMS8	95.57	txid2097	Mycoplasmoides genitalium (Mycoplasma genitalium).
A0A6A8PZ99	95.57	txid2098	Metamycoplasma hominis (Mycoplasma hominis).
A0A3B0PCM6	95.57	txid2109	Mycoplasmopsis synoviae (Mycoplasma synoviae).
A0A059XL22	95.57	txid2113	Mycoplasmopsis californica.
A0A059XQY4	95.57	txid2113	Mycoplasmopsis californica.
A0A448ZZK7	95.57	txid2121	Metamycoplasma orale.
A0A448ZY43	95.57	txid2124	Metamycoplasma salivarium (Mycoplasma salivarium).
A0A553IHU2	95.57	txid2148	Acholeplasma laidlawii.
A0A553IJ06	95.57	txid2148	Acholeplasma laidlawii.
A0A2R3P879	95.57	txid2151	Mesoplasma florum (Acholeplasma florum).
A0A847N6F6	95.57	txid2155	Phytoplasma sp.
A0A2K8P108	95.57	txid215578	Williamsoniiplasma somnilux.
A0A249SNZ2	95.57	txid216427	Mesoplasma chauliocola.
A0A5B9Y4J2	95.57	txid216932	Spiroplasma chinense.
A0A222EPW1	95.57	txid216934	Spiroplasma corruscae.
A0A0K1W326	95.57	txid216942	Spiroplasma litorale.
A0A0K1P5F0	95.57	txid216946	Spiroplasma turonicum.
A0A7C6RQH7	95.57	txid2231116	Mycoplasmatota bacterium.
A0A7C6RRC9	95.57	txid2231116	Mycoplasmatota bacterium.
A0A7C6VUQ5	95.57	txid2231116	Mycoplasmatota bacterium.
A0A846ZPU4	95.57	txid2231116	Mycoplasmatota bacterium.
A0A2K9C9T4	95.57	txid225999	Mesoplasma syrphidae.
A0A3S0REE1	95.57	txid2478537	Spiroplasma endosymbiont of Megaselia nigra.
A0A3S0TN91	95.57	txid2478537	Spiroplasma endosymbiont of Megaselia nigra.
Q4AAD0	95.57	txid262719;	(Mycoplasma hyopneumoniae).
Q4A7F5	95.57	txid262722	Mesomycoplasma hyopneumoniae (strain 7448) (Mycoplasma hyopneumoniae).
Q4A621	95.57	txid262723	Mycoplasmopsis synoviae (strain 53) (Mycoplasma synoviae).
Q6F0H5	95.57	txid265311	(Acholeplasma florum).
Q6F1Q8	95.57	txid265311	(Acholeplasma florum).
A0A857DE06	95.57	txid2683967	Mycoplasma sp. NEAQ87857.
A0A7L6N393	95.57	txid2725268	Hujiaoplasma nucleasis.
A0A858U1W9	95.57	txid2726117	Mycoplasma phocoeninasale.
Q6MST0	95.57	txid272632	Mycoplasma mycoides subsp. mycoides SC (strain PG1).
Q6MU75	95.57	txid272632;	Mycoplasma mycoides subsp. mycoides SC (strain PG1).
P75235	95.57	txid272634;	(Mycoplasmoides pneumoniae).
Q9PQN7	95.57	txid273119;	Ureaplasma parvum serovar 3 (strain ATCC 700970).
A0A7U9TJY3	95.57	txid2735436	Mariniplasma anaerobium.
A0A7U9XXB7	95.57	txid2735436	Mariniplasma anaerobium.
A0A6H2A714	95.57	txid28903	Mycoplasmopsis bovis (Mycoplasma bovis).
A0A449BBZ0	95.57	txid29552	Haploplasma axanthum (Acholeplasma axanthum).
A0A449BCE7	95.57	txid29552	Haploplasma axanthum (Acholeplasma axanthum).
A0A449BDC9	95.57	txid29552	Haploplasma axanthum (Acholeplasma axanthum).
A0A077LBA9	95.57	txid29554	Metamycoplasma canadense.
A0A449A458	95.57	txid29556	Mycoplasmopsis gallinacea.
A0A0G7ZLA5	95.57	txid295596	Candidatus Hepatoplasma crinochetorum.
A0A3A6N9V8	95.57	txid33015	Acholeplasma sp.
A0A3A6NGD4	95.57	txid33015	Acholeplasma sp.
A0A3A6NKL9	95.57	txid33015	Acholeplasma sp.
Q2SS51	95.57	txid340047	/ NCTC 10154).
A0A4Y6I6B1	95.57	txid353852	Mycoplasma nasistruthionis.
A0A061A9I6	95.57	txid35623	Acholeplasma oculi.
A0A061AAE4	95.57	txid35623	Acholeplasma oculi.
A0A0M5KC48	95.57	txid362837	Spiroplasma cantharicola.
A0A7C6CCJ4	95.57	txid37628	Mollicutes bacterium.
A0A7C6GGT1	95.57	txid37628	Mollicutes bacterium.
A0A7X6NYM8	95.57	txid37628	Mollicutes bacterium.
A0A7X9BCG3	95.57	txid37628	Mollicutes bacterium.
A0A7X9BD06	95.57	txid37628	Mollicutes bacterium.
A0A0C2W7H0	95.57	txid40479	Mycoplasma capricolum subsp. capricolum.
A0A507SNB4	95.57	txid458208	Mycoplasmopsis mucosicanis.
A0A851HGC6	95.57	txid479893	Candidatus Phytoplasma pruni.
B3R014	95.57	txid482235;	Phytoplasma mali (strain AT).
A0A5B8J762	95.57	txid519450	Mycoplasma anserisalpingitidis.
A0A5B8J9Z3	95.57	txid519450	Mycoplasma anserisalpingitidis.
A0A3B0PRI8	95.57	txid53558	Mycoplasmopsis edwardii.
N0BPP8	95.57	txid57372	Mycoplasma suis.
U4KSQ8	95.57	txid61635	Paracholeplasma brassicae.
A0A2K8NQS3	95.57	txid74700	Entomoplasma freundtii.
A0A2K8NTK0	95.57	txid74700	Entomoplasma freundtii.
S5G0X8	95.57	txid754503	Mesomycoplasma hyopneumoniae 7422.
A0A449AZ60	95.57	txid76629	Mycoplasmopsis gallopavonis.
W0GRN8	95.57	txid838561	Spiroplasma mirum ATCC 29335.
W0S538	95.57	txid866589	American aster yellows phytoplasma.
E4PST2	95.57	txid880447	Mycoplasma leachii (strain DSM 21131 / NCTC 10133 / N29 / PG50).
E4PUQ0	95.57	txid880447	Mycoplasma leachii (strain DSM 21131 / NCTC 10133 / N29 / PG50).
E4QSS3	95.57	txid907287	Mesomycoplasma hyopneumoniae (strain 168) (Mycoplasma hyopneumoniae).
A0A0F6CK30	95.56	txid1006581	Mycoplasmoides gallisepticum S6.
F9UJS4	95.56	txid1037410	Mycoplasmopsis columbina SF7.
I5D5D5	95.56	txid1110504	Mycoplasmopsis agalactiae 14628.
I5D6N4	95.56	txid1110504	Mycoplasmopsis agalactiae 14628.
A0A654IKB4	95.56	txid1179777	Mycoplasma feriruminatoris.
N9SRA9	95.56	txid1188234	Metamycoplasma alkalescens 14918.
A0A084ESM5	95.56	txid1188238	Mycoplasma capricolum subsp. capricolum 14232.
S6G8D0	95.56	txid1188240	Mycoplasma yeatsii 13926.
R5YDS8	95.56	txid1262905	Mycoplasma sp. CAG:611.
R5YN80	95.56	txid1262905	Mycoplasma sp. CAG:611.
R7NEW6	95.56	txid1262906	Mycoplasma sp. CAG:776.
R5M129	95.56	txid1262907	Mycoplasma sp. CAG:877.
A0A846U1F8	95.56	txid1276218	Spiroplasma platyhelix PALS-1.
R4UL10	95.56	txid1276229	Spiroplasma syrphidicola EA-1.
W6A6B3	95.56	txid1276246	Spiroplasma culicicola AES-1.
W6A9E7	95.56	txid1276257	Spiroplasma sabaudiense Ar-1343.
A0A345DNR9	95.56	txid1276259	Spiroplasma phoeniceum P40.
U4KLD2	95.56	txid1318466	Alteracholeplasma palmae (strain ATCC 49389 / J233) (Acholeplasma palmae).
A0A2K9LV79	95.56	txid1336748	Spiroplasma monobiae MQ-1.
A0A4P6MLV2	95.56	txid142650	Mycoplasmopsis phocirhinis.
A0A478FT57	95.56	txid1494318	Candidatus Mycoplasma haematohominis.
A0A088T261	95.56	txid1541959	Candidatus Izimaplasma bacterium HR1.
A0A088TQ17	95.56	txid1541959	Candidatus Izimaplasma bacterium HR1.
A0A088TQA5	95.56	txid1541959	Candidatus Izimaplasma bacterium HR1.
A0A094IIQ4	95.56	txid1541960	Candidatus Izimaplasma bacterium HR2.
A0A094INH0	95.56	txid1541960	Candidatus Izimaplasma bacterium HR2.
A0A094KX34	95.56	txid1541960	Candidatus Izimaplasma bacterium HR2.
A0A449AHB5	95.56	txid171284	Mycoplasmopsis cynos.
A0A1G3W4U7	95.56	txid1802350	Tenericutes bacterium GWE2_38_8.
A0A1G3WBS0	95.56	txid1802350	Tenericutes bacterium GWE2_38_8.
A0A1G3WN42	95.56	txid1802353	Tenericutes bacterium GWF2_38_8.
A0A1S9M5K4	95.56	txid180978	Candidatus Phytoplasma citri.
A0A1V6B9X1	95.56	txid1852919	Tenericutes bacterium ADurb.Bin140.
A0A1V6BH57	95.56	txid1852919	Tenericutes bacterium ADurb.Bin140.
A0A1V6BNH7	95.56	txid1852919	Tenericutes bacterium ADurb.Bin140.
A0A1V5HMT2	95.56	txid1852921	Tenericutes bacterium ADurb.BinA124.
A0A1V5HMX2	95.56	txid1852921	Tenericutes bacterium ADurb.BinA124.
A0A1V5HPG4	95.56	txid1852921	Tenericutes bacterium ADurb.BinA124.
A0A1V5HPY2	95.56	txid1852921	Tenericutes bacterium ADurb.BinA124.
A0A1V5HZY9	95.56	txid1852922	Tenericutes bacterium ADurb.BinA155.
A0A1Q6V088	95.56	txid1897009	Mycoplasma sp. CAG:611_25_7.
A0A350R8E7	95.56	txid1898209	Acholeplasmataceae bacterium.
A0A350R9L7	95.56	txid1898209	Acholeplasmataceae bacterium.
A0A353PK76	95.56	txid1898209	Acholeplasmataceae bacterium.
A0A357IKD9	95.56	txid1898209	Acholeplasmataceae bacterium.
A0A359M6L5	95.56	txid1898209	Acholeplasmataceae bacterium.
A0A651DUI8	95.56	txid1898209	Acholeplasmataceae bacterium.
A0A651DV52	95.56	txid1898209	Acholeplasmataceae bacterium.
A0A7C6CFF5	95.56	txid1898209	Acholeplasmataceae bacterium.
A0A7C6CFK6	95.56	txid1898209	Acholeplasmataceae bacterium.
A0A7C6K1Z6	95.56	txid1898209	Acholeplasmataceae bacterium.
A0A7C6N1I7	95.56	txid1898209	Acholeplasmataceae bacterium.
A0A7C6S0C5	95.56	txid1898209	Acholeplasmataceae bacterium.
A0A7C6SBT3	95.56	txid1898209	Acholeplasmataceae bacterium.
A0A7C6U3V3	95.56	txid1898209	Acholeplasmataceae bacterium.
A0A7C6U445	95.56	txid1898209	Acholeplasmataceae bacterium.
A0A7C6Y8N8	95.56	txid1898209	Acholeplasmataceae bacterium.
A0A7X7HAM9	95.56	txid1898209	Acholeplasmataceae bacterium.
A0A7X7LS27	95.56	txid1898209	Acholeplasmataceae bacterium.
A0A7X7S8H4	95.56	txid1898209	Acholeplasmataceae bacterium.
A0A4R0XUT5	95.56	txid1937191	Mycoplasma todarodis.
A0A1W9SBZ0	95.56	txid1971635	Tenericutes bacterium 4572_104.
A0A0L0MIK0	95.56	txid198422	Candidatus Phytoplasma phoenicium.
A0A2N1QIU2	95.56	txid2013844	Tenericutes bacterium HGW-Tenericutes-1.
A0A2N1Q614	95.56	txid2013846	Tenericutes bacterium HGW-Tenericutes-3.
A0A2I0NAB1	95.56	txid2013847	Tenericutes bacterium HGW-Tenericutes-4.
A0A2N1Q4K1	95.56	txid2013848	Tenericutes bacterium HGW-Tenericutes-5.
A0A2N1PWB2	95.56	txid2013849	Tenericutes bacterium HGW-Tenericutes-6.
A0A2N1PXB7	95.56	txid2013849	Tenericutes bacterium HGW-Tenericutes-6.
A0A2N1Q0B1	95.56	txid2013849	Tenericutes bacterium HGW-Tenericutes-6.
A0A2N1PN43	95.56	txid2013850	Tenericutes bacterium HGW-Tenericutes-7.
A0A2N1PG84	95.56	txid2013851	Tenericutes bacterium HGW-Tenericutes-8.
A0A2A1ZRM3	95.56	txid2024899	Candidatus Izimaplasma bacterium ZiA1.
A0A397FT19	95.56	txid2039283	endosymbiont GvMRE of Glomus versiforme.
A0A348NI33	95.56	txid2053494	Acholeplasmatales bacterium.
A0A348NIM2	95.56	txid2053494	Acholeplasmatales bacterium.
A0A6I7NPG2	95.56	txid2053494	Acholeplasmatales bacterium.
A0A6I7NT82	95.56	txid2053494	Acholeplasmatales bacterium.
A0A6I7NTM5	95.56	txid2053494	Acholeplasmatales bacterium.
A0A3B0PZJ3	95.56	txid2096	Mycoplasmoides gallisepticum (Mycoplasma gallisepticum).
A0A7M1PVX1	95.56	txid2096	Mycoplasmoides gallisepticum (Mycoplasma gallisepticum).
A0A2S8NTB0	95.56	txid2099885	Spiroplasma sp. ChiS.
A0A449AA98	95.56	txid2112	Mycoplasmopsis bovigenitalium.
A0A4D8RBV0	95.56	txid2134	Spiroplasma melliferum.
A0A4D8RII8	95.56	txid2134	Spiroplasma melliferum.
A0A4D8RW36	95.56	txid2134	Spiroplasma melliferum.
A0A553IGN4	95.56	txid2148	Acholeplasma laidlawii.
A0A3S5XZ37	95.56	txid2149	Mesoplasma entomophilum.
A0A3S5Y063	95.56	txid2149	Mesoplasma entomophilum.
A0A847N6B6	95.56	txid2155	Phytoplasma sp.
A0A847N6P9	95.56	txid2155	Phytoplasma sp.
A0A847N7P3	95.56	txid2155	Phytoplasma sp.
A0A2K8NYW0	95.56	txid215578	Williamsoniiplasma somnilux.
A0A345Z428	95.56	txid216931	Spiroplasma alleghenense.
A0A0K1W1X8	95.56	txid216942	Spiroplasma litorale.
A0A858AUA7	95.56	txid216964	Spiroplasma sp. BIUS-1.
A0A2K8P552	95.56	txid219745	Mesoplasma tabanidae.
A0A2K8P6W0	95.56	txid219745	Mesoplasma tabanidae.
A0A7C6VSU7	95.56	txid2231116	Mycoplasmatota bacterium.
A0A7C6VSW1	95.56	txid2231116	Mycoplasmatota bacterium.
A0A7C6VVG9	95.56	txid2231116	Mycoplasmatota bacterium.
A0A7X7ATD3	95.56	txid2231116	Mycoplasmatota bacterium.
W0S2D0	95.56	txid238671	Apricot aster yellows phytoplasma.
P47599	95.56	txid243273;	(Mycoplasmoides genitalium).
A0A449BIS8	95.56	txid264636	Acholeplasma hippikon.
A0A449BLJ3	95.56	txid264636	Acholeplasma hippikon.
A0A6J4WQH2	95.56	txid2691041	Spiroplasma endosymbiont of Danaus chrysippus.
A0A7L6N041	95.56	txid2725268	Hujiaoplasma nucleasis.
Q6MSG8	95.56	txid272632	Mycoplasma mycoides subsp. mycoides SC (strain PG1).
Q98PT5	95.56	txid272635	Mycoplasmopsis pulmonis (strain UAB CTIP) (Mycoplasma pulmonis).
A0A7U9TIM9	95.56	txid2735436	Mariniplasma anaerobium.
A0A7U9XVH6	95.56	txid2735436	Mariniplasma anaerobium.
A0A6N1DTS7	95.56	txid2742195	Mycoplasma sp. OR1901.
A0A7D5V6Q5	95.56	txid28903	Mycoplasmopsis bovis (Mycoplasma bovis).
A0A454AQ84	95.56	txid289397	(Mycoplasma bovis).
A0A6G9HGS1	95.56	txid300027	uncultured Mycoplasmataceae bacterium.
A0A3A6NB47	95.56	txid33015	Acholeplasma sp.
A0A3A6NE87	95.56	txid33015	Acholeplasma sp.
A0A3A6NPZ4	95.56	txid33015	Acholeplasma sp.
A0A7C6DF85	95.56	txid33015	Acholeplasma sp.
A0A809RVR5	95.56	txid33923	Mycoplasmopsis felis.
Q2SSQ5	95.56	txid340047	/ NCTC 10154).
A5IYT2	95.56	txid347257	agalactiae).
A0A061A918	95.56	txid35623	Acholeplasma oculi.
A0A061A9C6	95.56	txid35623	Acholeplasma oculi.
A0A061ACX2	95.56	txid35623	Acholeplasma oculi.
A0A7C6GFA8	95.56	txid37628	Mollicutes bacterium.
A0A7Z7LAV8	95.56	txid40477	Mycoplasma mycoides subsp. capri.
A0A0C2W793	95.56	txid40479	Mycoplasma capricolum subsp. capricolum.
A5JIY8	95.56	txid44100	Mycoplasma mycoides subsp. mycoides LC.
A9NEG4	95.56	txid441768	Acholeplasma laidlawii (strain PG-8A).
A9NED6	95.56	txid441768;	Acholeplasma laidlawii (strain PG-8A).
A9NEQ8	95.56	txid441768;	Acholeplasma laidlawii (strain PG-8A).
C4XER9	95.56	txid496833	PG18) (Mycoplasma fermentans).
C4XEW3	95.56	txid496833	PG18) (Mycoplasma fermentans).
A0A5B8K2A2	95.56	txid519450	Mycoplasma anserisalpingitidis.
A0A3P8KXP2	95.56	txid55603	Mycoplasmopsis caviae.
B5ZBY7	95.56	txid565575	Ureaplasma urealyticum serovar 10 (strain ATCC 33699 / Western).
A0A292IIU6	95.56	txid572419	Mycoplasma amphoriforme A39.
U4KMT5	95.56	txid61635	Paracholeplasma brassicae.
A0A7G9LY83	95.56	txid640330	Mycoplasma sp. Pen4.
P33255	95.56	txid710127;	(Mycoplasma gallisepticum).
A0A7U3ZSE7	95.56	txid743965	Mycoplasma putrefaciens (strain ATCC 15718 / NCTC 10155 / C30 KS-1 / KS-1).
A0A7U4E9D9	95.56	txid743965	Mycoplasma putrefaciens (strain ATCC 15718 / NCTC 10155 / C30 KS-1 / KS-1).
W5V138	95.56	txid743966	Mesomycoplasma bovoculi M165/69.
D4XVP4	95.56	txid747682	Mycoplasmopsis alligatoris A21JP2.
A0A858U6K4	95.56	txid754517	Mycoplasma phocoenae.
F4MNU6	95.56	txid862259	Mycoplasma mycoides subsp. capri LC str. 95010.
U5XIW4	95.56	txid984991	Mycoplasma parvum.
A0A0F6CLB8	95.55	txid1006581	Mycoplasmoides gallisepticum S6.
F7PVQ4	95.55	txid1033810	Haloplasma contractile SSD-17B.
F7PWJ5	95.55	txid1033810	Haloplasma contractile SSD-17B.
U2FM80	95.55	txid1033810	Haloplasma contractile SSD-17B.
F9UJV3	95.55	txid1037410	Mycoplasmopsis columbina SF7.
F9UJY1	95.55	txid1037410	Mycoplasmopsis columbina SF7.
I5D593	95.55	txid1110504	Mycoplasmopsis agalactiae 14628.
I5D5V7	95.55	txid1110504	Mycoplasmopsis agalactiae 14628.
J3YSS2	95.55	txid1159201	Mycoplasmoides gallisepticum WI01_2001.043-13-2P.
J3YSW7	95.55	txid1159201	Mycoplasmoides gallisepticum WI01_2001.043-13-2P.
A0A654IL22	95.55	txid1179777	Mycoplasma feriruminatoris.
A0A654IND0	95.55	txid1179777	Mycoplasma feriruminatoris.
I7C528	95.55	txid1212765	Mycoplasma haematolamae (strain Purdue).
A0A846U9U8	95.55	txid1276218	Spiroplasma platyhelix PALS-1.
W6A672	95.55	txid1276246	Spiroplasma culicicola AES-1.
A0A345DQ51	95.55	txid1276259	Spiroplasma phoeniceum P40.
U4KR28	95.55	txid1318466	Alteracholeplasma palmae (strain ATCC 49389 / J233) (Acholeplasma palmae).
A0A2K8SCM9	95.55	txid1336749	Spiroplasma floricola 23-6.
A0A3T0TTI0	95.55	txid142649	Metamycoplasma phocicerebrale.
A0A088T0B0	95.55	txid1541959	Candidatus Izimaplasma bacterium HR1.
A0A094IKU2	95.55	txid1541960	Candidatus Izimaplasma bacterium HR2.
A0A094KZ75	95.55	txid1541960	Candidatus Izimaplasma bacterium HR2.
A0A449AHT9	95.55	txid171284	Mycoplasmopsis cynos.
A0A449AJ14	95.55	txid171284	Mycoplasmopsis cynos.
A0A449AWT0	95.55	txid171285	Mycoplasmopsis glycophila.
A0A4R7UCW2	95.55	txid171289	Mycoplasmopsis mustelae.
A0A1G3WFE8	95.55	txid1802350	Tenericutes bacterium GWE2_38_8.
A0A1G3WSB0	95.55	txid1802353	Tenericutes bacterium GWF2_38_8.
A0A1G3WJZ0	95.55	txid1802354	Tenericutes bacterium GWF2_57_13.
A0A1S9LYL6	95.55	txid180978	Candidatus Phytoplasma citri.
A0A1S9LZ67	95.55	txid180978	Candidatus Phytoplasma citri.
A0A1V6IIU8	95.55	txid1852917	Tenericutes bacterium ADurb.Bin024.
A0A1V6BAB6	95.55	txid1852919	Tenericutes bacterium ADurb.Bin140.
A0A1V6BG77	95.55	txid1852919	Tenericutes bacterium ADurb.Bin140.
A0A1V5HMC0	95.55	txid1852921	Tenericutes bacterium ADurb.BinA124.
A0A1V5HY94	95.55	txid1852922	Tenericutes bacterium ADurb.BinA155.
A0A1V5I0H9	95.55	txid1852922	Tenericutes bacterium ADurb.BinA155.
A0A359M927	95.55	txid1898209	Acholeplasmataceae bacterium.
A0A3D0W1J0	95.55	txid1898209	Acholeplasmataceae bacterium.
A0A651E2H7	95.55	txid1898209	Acholeplasmataceae bacterium.
A0A7C6GCV6	95.55	txid1898209	Acholeplasmataceae bacterium.
A0A7C6N2K7	95.55	txid1898209	Acholeplasmataceae bacterium.
A0A7C6SBR9	95.55	txid1898209	Acholeplasmataceae bacterium.
A0A7C6WE00	95.55	txid1898209	Acholeplasmataceae bacterium.
A0A7C6WEH6	95.55	txid1898209	Acholeplasmataceae bacterium.
A0A7C6Y3X5	95.55	txid1898209	Acholeplasmataceae bacterium.
A0A7C6Y695	95.55	txid1898209	Acholeplasmataceae bacterium.
A0A7C6Y7Z2	95.55	txid1898209	Acholeplasmataceae bacterium.
A0A7C7AT74	95.55	txid1898209	Acholeplasmataceae bacterium.
A0A7V6GN68	95.55	txid1898209	Acholeplasmataceae bacterium.
A0A7V6HS68	95.55	txid1898209	Acholeplasmataceae bacterium.
A0A7V6ISX3	95.55	txid1898209	Acholeplasmataceae bacterium.
A0A7V6M536	95.55	txid1898209	Acholeplasmataceae bacterium.
A0A7V6M558	95.55	txid1898209	Acholeplasmataceae bacterium.
A0A7V6ZP09	95.55	txid1898209	Acholeplasmataceae bacterium.
A0A7V6ZQA6	95.55	txid1898209	Acholeplasmataceae bacterium.
A0A7X6VNU7	95.55	txid1898209	Acholeplasmataceae bacterium.
A0A7X6VP02	95.55	txid1898209	Acholeplasmataceae bacterium.
A0A7X7S8P4	95.55	txid1898209	Acholeplasmataceae bacterium.
A0A7X8WHE4	95.55	txid1898209	Acholeplasmataceae bacterium.
A0A7X8WJA9	95.55	txid1898209	Acholeplasmataceae bacterium.
A0A7X8X208	95.55	txid1898209	Acholeplasmataceae bacterium.
A0A2K9A067	95.55	txid1911684	Tenericutes bacterium MO-XQ.
A0A2K9A2L0	95.55	txid1911684	Tenericutes bacterium MO-XQ.
A0A2K9AEC0	95.55	txid1911684	Tenericutes bacterium MO-XQ.
A0A4R0XVL6	95.55	txid1937191	Mycoplasma todarodis.
A0A2N1Q9D7	95.55	txid2013845	Tenericutes bacterium HGW-Tenericutes-2.
A0A2N1QDZ9	95.55	txid2013845	Tenericutes bacterium HGW-Tenericutes-2.
A0A2N1Q5I0	95.55	txid2013846	Tenericutes bacterium HGW-Tenericutes-3.
A0A2N1Q7V5	95.55	txid2013846	Tenericutes bacterium HGW-Tenericutes-3.
A0A2I0NAE2	95.55	txid2013847	Tenericutes bacterium HGW-Tenericutes-4.
A0A2N1Q2M6	95.55	txid2013848	Tenericutes bacterium HGW-Tenericutes-5.
A0A2N1PXP1	95.55	txid2013849	Tenericutes bacterium HGW-Tenericutes-6.
A0A2N1PZJ0	95.55	txid2013849	Tenericutes bacterium HGW-Tenericutes-6.
A0A2N1Q113	95.55	txid2013849	Tenericutes bacterium HGW-Tenericutes-6.
A0A348NJ80	95.55	txid2053494	Acholeplasmatales bacterium.
A0A348NLH4	95.55	txid2053494	Acholeplasmatales bacterium.
A0A397QVD3	95.55	txid2088	Anaeroplasma bactoclasticum.
A0A397S0C3	95.55	txid2088	Anaeroplasma bactoclasticum.
A0A2S5RD57	95.55	txid209274	Williamsoniiplasma lucivorax.
A0A2S5RDD0	95.55	txid209274	Williamsoniiplasma lucivorax.
Q48984	95.55	txid2095	Mycoplasma capricolum.
A0A5B9BNG8	95.55	txid2097	Mycoplasmoides genitalium (Mycoplasma genitalium).
A0A4D8RVY1	95.55	txid2134	Spiroplasma melliferum.
A0A553IGS3	95.55	txid2148	Acholeplasma laidlawii.
A0A553IIV5	95.55	txid2148	Acholeplasma laidlawii.
A0A553IJB3	95.55	txid2148	Acholeplasma laidlawii.
A0A2S0NKB8	95.55	txid214888	Williamsoniiplasma luminosum.
A0A3S5XY80	95.55	txid2149	Mesoplasma entomophilum.
A0A2S5RFT7	95.55	txid216874	Mesoplasma corruscae.
A0A345Z4D5	95.55	txid216931	Spiroplasma alleghenense.
A0A2K8P4R5	95.55	txid219745	Mesoplasma tabanidae.
A0A832R891	95.55	txid2231116	Mycoplasmatota bacterium.
A0A2K9BU65	95.55	txid225999	Mesoplasma syrphidae.
B3PMM4	95.55	txid243272;	Metamycoplasma arthritidis (strain 158L3-1) (Mycoplasma arthritidis).
P47584	95.55	txid243273;	(Mycoplasmoides genitalium).
Q4A9V2	95.55	txid262719;	(Mycoplasma hyopneumoniae).
Q4A7P9	95.55	txid262722	Mesomycoplasma hyopneumoniae (strain 7448) (Mycoplasma hyopneumoniae).
P60402	95.55	txid262768;	Onion yellows phytoplasma (strain OY-M).
A0A449BKI3	95.55	txid264636	Acholeplasma hippikon.
A0A449BL55	95.55	txid264636	Acholeplasma hippikon.
A0A857DEE4	95.55	txid2683967	Mycoplasma sp. NEAQ87857.
A0A7L6MZC0	95.55	txid2725268	Hujiaoplasma nucleasis.
A0A7L6N6A3	95.55	txid2725268	Hujiaoplasma nucleasis.
A0A6H2DTX4	95.55	txid2725994	Mycoplasma sp. 1654_15.
A0A7L7KP68	95.55	txid2782163	Candidatus Xianfuyuplasma coldseepsis.
A0A7L7KQ19	95.55	txid2782163	Candidatus Xianfuyuplasma coldseepsis.
A0A7L7KQR3	95.55	txid2782163	Candidatus Xianfuyuplasma coldseepsis.
A0A454AQ27	95.55	txid289397	(Mycoplasma bovis).
Q5ZZT5	95.55	txid295358	Mesomycoplasma hyopneumoniae (strain 232) (Mycoplasma hyopneumoniae).
Q600I4	95.55	txid295358	Mesomycoplasma hyopneumoniae (strain 232) (Mycoplasma hyopneumoniae).
Q602C1	95.55	txid295358	Mesomycoplasma hyopneumoniae (strain 232) (Mycoplasma hyopneumoniae).
A0A449AC86	95.55	txid29553	Mycoplasmopsis bovirhinis.
A0A449A3K8	95.55	txid29556	Mycoplasmopsis gallinacea.
I6ZIY6	95.55	txid29562	Mesomycoplasma ovipneumoniae.
A0A2K8P304	95.55	txid324078	Mesoplasma coleopterae.
A0A3A6NIJ9	95.55	txid33015	Acholeplasma sp.
A0A7C7AEW2	95.55	txid33015	Acholeplasma sp.
A0A269TJG9	95.55	txid33922	Mycoplasmopsis agassizii.
A5IYN3	95.55	txid347257	agalactiae).
A0A7V6SWS5	95.55	txid37628	Mollicutes bacterium.
A0A7V6W2X5	95.55	txid37628	Mollicutes bacterium.
A0A7V7AAA9	95.55	txid37628	Mollicutes bacterium.
A0A7X9BB03	95.55	txid37628	Mollicutes bacterium.
A0A7X9BC32	95.55	txid37628	Mollicutes bacterium.
A0A7X9GCS1	95.55	txid37628	Mollicutes bacterium.
A0A318UIB4	95.55	txid45363	Metamycoplasma alkalescens.
A0A1L4FRI5	95.55	txid48003	Mycoplasmopsis pullorum.
A0A2W7G8U2	95.55	txid51363	Metamycoplasma auris.
A0A2W7GUP0	95.55	txid51363	Metamycoplasma auris.
A0A3B0PIG7	95.55	txid53558	Mycoplasmopsis edwardii.
A0A3B0PRM5	95.55	txid53558	Mycoplasmopsis edwardii.
A0A3P8MFB7	95.55	txid55603	Mycoplasmopsis caviae.
B5ZBR0	95.55	txid565575	Ureaplasma urealyticum serovar 10 (strain ATCC 33699 / Western).
C5J5L9	95.55	txid572263	(Mycoplasma conjunctivae).
U4KNA0	95.55	txid61635	Paracholeplasma brassicae.
U4KQE5	95.55	txid61635	Paracholeplasma brassicae.
A0A6M4J8G3	95.55	txid754515	Mycoplasma miroungigenitalium.
A0A858U686	95.55	txid754517	Mycoplasma phocoenae.
A0A2K8NVH9	95.55	txid81459	Mesoplasma melaleucae.
W0GME5	95.55	txid838561	Spiroplasma mirum ATCC 29335.
F4MPD3	95.55	txid862259	Mycoplasma mycoides subsp. capri LC str. 95010.
A0A2Z4NCV7	95.55	txid92400	[Mycoplasma] anseris.
A0A501X9E6	95.55	txid92403	[Mycoplasma] falconis.
R4RPB5	95.55	txid980422	Strawberry lethal yellows phytoplasma (CPA) str. NZSb11.
A0A1G3X1A6	95.54	txid1802357	Tenericutes bacterium RIFOXYB2_FULL_36_25.
A0A1G3X1E2	95.54	txid1802357	Tenericutes bacterium RIFOXYB2_FULL_36_25.
A0A1G3X6L1	95.54	txid1802357	Tenericutes bacterium RIFOXYB2_FULL_36_25.
A0A1G3X9D3	95.54	txid1802357	Tenericutes bacterium RIFOXYB2_FULL_36_25.
U2EG91	95.54	txid1033810	Haloplasma contractile SSD-17B.
U2FMA3	95.54	txid1033810	Haloplasma contractile SSD-17B.
A0A6P1LFR1	95.54	txid1048830	Malacoplasma iowae 695.
I5D702	95.54	txid1110504	Mycoplasmopsis agalactiae 14628.
G8C2X4	95.54	txid1116213	Candidatus Mycoplasma haematominutum 'Birmingham 1'.
G8C365	95.54	txid1116213	Candidatus Mycoplasma haematominutum 'Birmingham 1'.
I1A7E5	95.54	txid1131455	Mycoplasmopsis canis UFG4.
A0A4P6M901	95.54	txid1193712	'Catharanthus roseus' aster yellows phytoplasma.
R7HK38	95.54	txid1262904	Mycoplasma sp. CAG:472.
R5M3U8	95.54	txid1262907	Mycoplasma sp. CAG:877.
S5LVK4	95.54	txid1276221	Spiroplasma diminutum CUAS-1.
R4UHD5	95.54	txid1276227	Spiroplasma chrysopicola DF-1.
R4UIN6	95.54	txid1276229	Spiroplasma syrphidicola EA-1.
A0A345DQI9	95.54	txid1276259	Spiroplasma phoeniceum P40.
A0A345DRR7	95.54	txid1276259	Spiroplasma phoeniceum P40.
U4KQD8	95.54	txid1318466	Alteracholeplasma palmae (strain ATCC 49389 / J233) (Acholeplasma palmae).
U4KR20	95.54	txid1318466	Alteracholeplasma palmae (strain ATCC 49389 / J233) (Acholeplasma palmae).
A0A023UKZ4	95.54	txid141391	Candidatus Mycoplasma haematolamae.
A0A4P6MPV6	95.54	txid142650	Mycoplasmopsis phocirhinis.
A0A1S2NHT7	95.54	txid146897	Rice orange leaf phytoplasma.
A0A478FQ18	95.54	txid1494318	Candidatus Mycoplasma haematohominis.
A0A088T074	95.54	txid1541959	Candidatus Izimaplasma bacterium HR1.
A0A088T0V1	95.54	txid1541959	Candidatus Izimaplasma bacterium HR1.
A0A088T1T3	95.54	txid1541959	Candidatus Izimaplasma bacterium HR1.
A0A088T357	95.54	txid1541959	Candidatus Izimaplasma bacterium HR1.
A0A088T3K9	95.54	txid1541959	Candidatus Izimaplasma bacterium HR1.
A0A094IKK2	95.54	txid1541960	Candidatus Izimaplasma bacterium HR2.
A0A0L1IK79	95.54	txid1664275	Mycoplasma sp. HU2014.
A0A449B343	95.54	txid171281	Mycoplasmopsis citelli.
A0A449B6D6	95.54	txid171282	Mycoplasmopsis columboralis.
A0A1T4KLE3	95.54	txid171291	Mycoplasmopsis verecunda.
A0A1T4LMC4	95.54	txid171291	Mycoplasmopsis verecunda.
A0A1G3VWY1	95.54	txid1802348	Tenericutes bacterium GWD2_38_27.
A0A1G3W6A9	95.54	txid1802350	Tenericutes bacterium GWE2_38_8.
A0A1G3WFG1	95.54	txid1802350	Tenericutes bacterium GWE2_38_8.
A0A1G3WIL4	95.54	txid1802353	Tenericutes bacterium GWF2_38_8.
A0A1G3WYV1	95.54	txid1802353	Tenericutes bacterium GWF2_38_8.
A0A1G3WMQ0	95.54	txid1802354	Tenericutes bacterium GWF2_57_13.
A0A1V5UH84	95.54	txid1852920	Tenericutes bacterium ADurb.Bin239.
A0A1V5UJH2	95.54	txid1852920	Tenericutes bacterium ADurb.Bin239.
A0A1V5HLU4	95.54	txid1852921	Tenericutes bacterium ADurb.BinA124.
A0A1V5HNP5	95.54	txid1852921	Tenericutes bacterium ADurb.BinA124.
A0A1V5HR74	95.54	txid1852921	Tenericutes bacterium ADurb.BinA124.
A0A1Q6V0D2	95.54	txid1897009	Mycoplasma sp. CAG:611_25_7.
A0A651DLK7	95.54	txid1898209	Acholeplasmataceae bacterium.
A0A7C6CFP1	95.54	txid1898209	Acholeplasmataceae bacterium.
A0A7C6J022	95.54	txid1898209	Acholeplasmataceae bacterium.
A0A7C6K201	95.54	txid1898209	Acholeplasmataceae bacterium.
A0A7C6SDC1	95.54	txid1898209	Acholeplasmataceae bacterium.
A0A7C6U2R3	95.54	txid1898209	Acholeplasmataceae bacterium.
A0A7C6U5C6	95.54	txid1898209	Acholeplasmataceae bacterium.
A0A7C6U5X1	95.54	txid1898209	Acholeplasmataceae bacterium.
A0A7C6WEP7	95.54	txid1898209	Acholeplasmataceae bacterium.
A0A7C6Y586	95.54	txid1898209	Acholeplasmataceae bacterium.
A0A7V6HSX3	95.54	txid1898209	Acholeplasmataceae bacterium.
A0A7V6L2Q1	95.54	txid1898209	Acholeplasmataceae bacterium.
A0A7X7C6G1	95.54	txid1898209	Acholeplasmataceae bacterium.
A0A7X7LR56	95.54	txid1898209	Acholeplasmataceae bacterium.
A0A7X7NW87	95.54	txid1898209	Acholeplasmataceae bacterium.
A0A7X7NWK9	95.54	txid1898209	Acholeplasmataceae bacterium.
A0A7X7R5F0	95.54	txid1898209	Acholeplasmataceae bacterium.
A0A7X7UP53	95.54	txid1898209	Acholeplasmataceae bacterium.
A0A7X8WHV8	95.54	txid1898209	Acholeplasmataceae bacterium.
A0A7X8WSC4	95.54	txid1898209	Acholeplasmataceae bacterium.
A0A7X9A5E9	95.54	txid1898209	Acholeplasmataceae bacterium.
A0A2K8ZTV7	95.54	txid1911684	Tenericutes bacterium MO-XQ.
A0A4R0XVJ6	95.54	txid1937190	Mycoplasma marinum.
A0A4R0XTX7	95.54	txid1937191	Mycoplasma todarodis.
A0A2N1QGN1	95.54	txid2013844	Tenericutes bacterium HGW-Tenericutes-1.
A0A2N1QHB6	95.54	txid2013844	Tenericutes bacterium HGW-Tenericutes-1.
A0A2N1QAD9	95.54	txid2013845	Tenericutes bacterium HGW-Tenericutes-2.
A0A2N1Q6A7	95.54	txid2013846	Tenericutes bacterium HGW-Tenericutes-3.
A0A2N1Q2M7	95.54	txid2013848	Tenericutes bacterium HGW-Tenericutes-5.
A0A2N1Q3R3	95.54	txid2013848	Tenericutes bacterium HGW-Tenericutes-5.
A0A2N1PEI4	95.54	txid2013851	Tenericutes bacterium HGW-Tenericutes-8.
A0A2A1ZSQ2	95.54	txid2024899	Candidatus Izimaplasma bacterium ZiA1.
A0A348WTT3	95.54	txid2053494	Acholeplasmatales bacterium.
A0A348WTY4	95.54	txid2053494	Acholeplasmatales bacterium.
A0A356L3Z8	95.54	txid2053494	Acholeplasmatales bacterium.
A0A3D4MJA3	95.54	txid2053494	Acholeplasmatales bacterium.
A0A3D4MKG8	95.54	txid2053494	Acholeplasmatales bacterium.
A0A3D5RJT3	95.54	txid2053494	Acholeplasmatales bacterium.
A0A397RNI8	95.54	txid2088	Anaeroplasma bactoclasticum.
A0A397RVJ4	95.54	txid2088	Anaeroplasma bactoclasticum.
A0A7M3VDA7	95.54	txid2097	Mycoplasmoides genitalium (Mycoplasma genitalium).
U3L1A1	95.54	txid2097	Mycoplasmoides genitalium (Mycoplasma genitalium).
A0A223M9P7	95.54	txid2099	Mesomycoplasma hyopneumoniae (Mycoplasma hyopneumoniae).
A0A346D6M1	95.54	txid2099	Mesomycoplasma hyopneumoniae (Mycoplasma hyopneumoniae).
A0A449A939	95.54	txid2112	Mycoplasmopsis bovigenitalium.
A0A059XWG4	95.54	txid2113	Mycoplasmopsis californica.
Q14LQ4	95.54	txid2133	Spiroplasma citri.
A0A4D8RI54	95.54	txid2134	Spiroplasma melliferum.
A0A4D8RIK0	95.54	txid2134	Spiroplasma melliferum.
A0A3S0SM21	95.54	txid2138	Spiroplasma poulsonii.
A0A433ELV3	95.54	txid2138	Spiroplasma poulsonii.
A0A1Y0L2V1	95.54	txid2139	Spiroplasma clarkii.
A0A3S5XZE2	95.54	txid2149	Mesoplasma entomophilum.
A0A2R3P6V3	95.54	txid2151	Mesoplasma florum (Acholeplasma florum).
A0A847N5I7	95.54	txid2155	Phytoplasma sp.
A0A2K8NY78	95.54	txid215578	Williamsoniiplasma somnilux.
A0A2K8NYD9	95.54	txid215578	Williamsoniiplasma somnilux.
A0A345Z3D8	95.54	txid216931	Spiroplasma alleghenense.
A0A345Z4C9	95.54	txid216931	Spiroplasma alleghenense.
A0A222EMX3	95.54	txid216934	Spiroplasma corruscae.
A0A2K8P3C1	95.54	txid219745	Mesoplasma tabanidae.
A0A846ZS57	95.54	txid2231116	Mycoplasmatota bacterium.
A0A432ZV31	95.54	txid2478537	Spiroplasma endosymbiont of Megaselia nigra.
A0A859IAM4	95.54	txid2490543	Rapeseed phyllody phytoplasma.
Q4A9M3	95.54	txid262719;	(Mycoplasma hyopneumoniae).
Q4A8P9	95.54	txid262722	Mesomycoplasma hyopneumoniae (strain 7448) (Mycoplasma hyopneumoniae).
Q6F245	95.54	txid265311	(Acholeplasma florum).
A0A6J4WQ52	95.54	txid2691041	Spiroplasma endosymbiont of Danaus chrysippus.
A0A7L6N3R5	95.54	txid2725268	Hujiaoplasma nucleasis.
A0A6H2DST3	95.54	txid2725994	Mycoplasma sp. 1654_15.
A0A7U9THT7	95.54	txid2735436	Mariniplasma anaerobium.
A0A7U9XW20	95.54	txid2735436	Mariniplasma anaerobium.
A0A7L7KP20	95.54	txid2782163	Candidatus Xianfuyuplasma coldseepsis.
A0A7L7KTD6	95.54	txid2782163	Candidatus Xianfuyuplasma coldseepsis.
A0A449BCA6	95.54	txid29552	Haploplasma axanthum (Acholeplasma axanthum).
A0A077L663	95.54	txid29554	Metamycoplasma canadense.
A0A0F6ZP78	95.54	txid29555	Mycoplasmopsis canis.
A0A168R717	95.54	txid29557	Mycoplasmopsis gallinarum.
A0A0H3XHZ1	95.54	txid315358	Spiroplasma eriocheiris.
A0A2K8P4H8	95.54	txid324078	Mesoplasma coleopterae.
A0A6I6CC54	95.54	txid324079	Spiroplasma tabanidicola.
A0A6I6CCM0	95.54	txid324079	Spiroplasma tabanidicola.
A0A3A6NCF8	95.54	txid33015	Acholeplasma sp.
A0A3A6NF02	95.54	txid33015	Acholeplasma sp.
A0A7C6HK71	95.54	txid33015	Acholeplasma sp.
A0A7C6LZW1	95.54	txid33015	Acholeplasma sp.
D1J863	95.54	txid347256	NCTC 10111 / PG21) (Mycoplasma hominis).
A0A5B7XWQ7	95.54	txid353852	Mycoplasma nasistruthionis.
A0A7C6GEJ2	95.54	txid37628	Mollicutes bacterium.
A0A7C6GFR4	95.54	txid37628	Mollicutes bacterium.
A0A7C6MKC4	95.54	txid37628	Mollicutes bacterium.
A0A7C6ML78	95.54	txid37628	Mollicutes bacterium.
A0A7V6W3A8	95.54	txid37628	Mollicutes bacterium.
A0A7V6W3D1	95.54	txid37628	Mollicutes bacterium.
A0A847NRV9	95.54	txid37628	Mollicutes bacterium.
E3SFP7	95.54	txid418857	Lucerne virescence phytoplasma.
C4XFF4	95.54	txid496833	PG18) (Mycoplasma fermentans).
A0A2W7G8Z2	95.54	txid51363	Metamycoplasma auris.
A0A5B8J7V7	95.54	txid519450	Mycoplasma anserisalpingitidis.
B5ZAH9	95.54	txid565575	Ureaplasma urealyticum serovar 10 (strain ATCC 33699 / Western).
C5J5R5	95.54	txid572263	(Mycoplasma conjunctivae).
U4KM89	95.54	txid61635	Paracholeplasma brassicae.
A0A0A8E7V5	95.54	txid743971	Mesomycoplasma flocculare ATCC 27399.
A0A2K8NS91	95.54	txid74700	Entomoplasma freundtii.
A0A6M4JCE3	95.54	txid754516	Mycoplasma miroungirhinis.
A0A2K8NWN9	95.54	txid81459	Mesoplasma melaleucae.
A0A2K8NY51	95.54	txid81459	Mesoplasma melaleucae.
E4PSM6	95.54	txid880447	Mycoplasma leachii (strain DSM 21131 / NCTC 10133 / N29 / PG50).
E4PUF5	95.54	txid880447	Mycoplasma leachii (strain DSM 21131 / NCTC 10133 / N29 / PG50).
A0A1G3X023	95.53	txid1802357	Tenericutes bacterium RIFOXYB2_FULL_36_25.
A0A1G3X0Z4	95.53	txid1802357	Tenericutes bacterium RIFOXYB2_FULL_36_25.
A0A1G3X2S3	95.53	txid1802357	Tenericutes bacterium RIFOXYB2_FULL_36_25.
F7PU91	95.53	txid1033810	Haloplasma contractile SSD-17B.
F7PWQ6	95.53	txid1033810	Haloplasma contractile SSD-17B.
F7Q227	95.53	txid1033810	Haloplasma contractile SSD-17B.
F7Q237	95.53	txid1033810	Haloplasma contractile SSD-17B.
U2EAC3	95.53	txid1033810	Haloplasma contractile SSD-17B.
U2EG03	95.53	txid1033810	Haloplasma contractile SSD-17B.
F9QDA2	95.53	txid1034808	Mycoplasmopsis anatis 1340.
A0A6P1LD77	95.53	txid1048830	Malacoplasma iowae 695.
I1A4J3	95.53	txid1131455	Mycoplasmopsis canis UFG4.
J3YHF8	95.53	txid1159201	Mycoplasmoides gallisepticum WI01_2001.043-13-2P.
A0A654IGD1	95.53	txid1179777	Mycoplasma feriruminatoris.
N9V001	95.53	txid1188233	Metamycoplasma auris 15026.
A0A2T4I9C1	95.53	txid1188244	Mycoplasma leachii 06049.
A0A014NND1	95.53	txid1188246	Mycoplasma mycoides subsp. capri PG3.
L0RUF5	95.53	txid1246955	Mycoplasmopsis cynos (strain C142) (Mycoplasma cynos).
R7HF46	95.53	txid1262904	Mycoplasma sp. CAG:472.
R7HIH6	95.53	txid1262904	Mycoplasma sp. CAG:472.
R5LJ48	95.53	txid1262907	Mycoplasma sp. CAG:877.
W6AFR5	95.53	txid1276246	Spiroplasma culicicola AES-1.
W6AAM3	95.53	txid1276257	Spiroplasma sabaudiense Ar-1343.
M9W9I1	95.53	txid1292033	Mycoplasma putrefaciens Mput9231.
A0A059XZR0	95.53	txid1316930	Mycoplasmopsis bovis CQ-W70.
A0A059Y978	95.53	txid1316930	Mycoplasmopsis bovis CQ-W70.
U4KNU7	95.53	txid1318466	Alteracholeplasma palmae (strain ATCC 49389 / J233) (Acholeplasma palmae).
A0A2K9LTG3	95.53	txid1336748	Spiroplasma monobiae MQ-1.
A0A2K8SCE0	95.53	txid1336749	Spiroplasma floricola 23-6.
A0A084U471	95.53	txid1394179	Malacoplasma iowae DK-CPA.
U5NCS0	95.53	txid1403316	Mycoplasma parvum str. Indiana.
A0A3Q9V3K3	95.53	txid142649	Metamycoplasma phocicerebrale.
A0A4P6MMG2	95.53	txid142650	Mycoplasmopsis phocirhinis.
A0A1S2NHL2	95.53	txid146897	Rice orange leaf phytoplasma.
A0A1S2NIJ9	95.53	txid146897	Rice orange leaf phytoplasma.
A0A088T518	95.53	txid1541959	Candidatus Izimaplasma bacterium HR1.
A0A088T5T2	95.53	txid1541959	Candidatus Izimaplasma bacterium HR1.
A0A0T7SCF6	95.53	txid1609546	endosymbiont DhMRE of Dentiscutata heterogama.
A0A0L1IH58	95.53	txid1664275	Mycoplasma sp. HU2014.
A0A449B715	95.53	txid171282	Mycoplasmopsis columboralis.
A0A4R7UCD9	95.53	txid171289	Mycoplasmopsis mustelae.
A0A1T4M947	95.53	txid171291	Mycoplasmopsis verecunda.
A0A1G3VZ15	95.53	txid1802348	Tenericutes bacterium GWD2_38_27.
A0A1G3WNE5	95.53	txid1802353	Tenericutes bacterium GWF2_38_8.
A0A1G3WP85	95.53	txid1802353	Tenericutes bacterium GWF2_38_8.
A0A1V6IFS5	95.53	txid1852917	Tenericutes bacterium ADurb.Bin024.
A0A1V6FCB3	95.53	txid1852918	Tenericutes bacterium ADurb.Bin087.
A0A1V6BBG7	95.53	txid1852919	Tenericutes bacterium ADurb.Bin140.
A0A1V6BC16	95.53	txid1852919	Tenericutes bacterium ADurb.Bin140.
A0A1V6BH87	95.53	txid1852919	Tenericutes bacterium ADurb.Bin140.
A0A1V6BKB7	95.53	txid1852919	Tenericutes bacterium ADurb.Bin140.
A0A1V5UJD5	95.53	txid1852920	Tenericutes bacterium ADurb.Bin239.
A0A1V5HPK1	95.53	txid1852921	Tenericutes bacterium ADurb.BinA124.
A0A1V5HUZ0	95.53	txid1852922	Tenericutes bacterium ADurb.BinA155.
A0A350RD32	95.53	txid1898209	Acholeplasmataceae bacterium.
A0A352TSI8	95.53	txid1898209	Acholeplasmataceae bacterium.
A0A352TSR1	95.53	txid1898209	Acholeplasmataceae bacterium.
A0A352TU68	95.53	txid1898209	Acholeplasmataceae bacterium.
A0A356GHT0	95.53	txid1898209	Acholeplasmataceae bacterium.
A0A356GLN2	95.53	txid1898209	Acholeplasmataceae bacterium.
A0A359M7B7	95.53	txid1898209	Acholeplasmataceae bacterium.
A0A7C6CFE3	95.53	txid1898209	Acholeplasmataceae bacterium.
A0A7C6K1C0	95.53	txid1898209	Acholeplasmataceae bacterium.
A0A7C6N2P9	95.53	txid1898209	Acholeplasmataceae bacterium.
A0A7C6N5D0	95.53	txid1898209	Acholeplasmataceae bacterium.
A0A7C6TYZ1	95.53	txid1898209	Acholeplasmataceae bacterium.
A0A7C6U2F2	95.53	txid1898209	Acholeplasmataceae bacterium.
A0A7C6W409	95.53	txid1898209	Acholeplasmataceae bacterium.
A0A7C6WD86	95.53	txid1898209	Acholeplasmataceae bacterium.
A0A7C6WE48	95.53	txid1898209	Acholeplasmataceae bacterium.
A0A7C6WEW4	95.53	txid1898209	Acholeplasmataceae bacterium.
A0A7C6Y4W8	95.53	txid1898209	Acholeplasmataceae bacterium.
A0A7C6Y5G6	95.53	txid1898209	Acholeplasmataceae bacterium.
A0A7C7ESU0	95.53	txid1898209	Acholeplasmataceae bacterium.
A0A7V6GNQ7	95.53	txid1898209	Acholeplasmataceae bacterium.
A0A7V6L370	95.53	txid1898209	Acholeplasmataceae bacterium.
A0A7V7C369	95.53	txid1898209	Acholeplasmataceae bacterium.
A0A7V7C3Q9	95.53	txid1898209	Acholeplasmataceae bacterium.
A0A7X7C4U8	95.53	txid1898209	Acholeplasmataceae bacterium.
A0A7X7C6C2	95.53	txid1898209	Acholeplasmataceae bacterium.
A0A7X7LRH6	95.53	txid1898209	Acholeplasmataceae bacterium.
A0A7X7LRU0	95.53	txid1898209	Acholeplasmataceae bacterium.
A0A7X7NW04	95.53	txid1898209	Acholeplasmataceae bacterium.
A0A7X7S772	95.53	txid1898209	Acholeplasmataceae bacterium.
A0A7X8X2W1	95.53	txid1898209	Acholeplasmataceae bacterium.
A0A7X8X9P5	95.53	txid1898209	Acholeplasmataceae bacterium.
A0A7X8ZIM5	95.53	txid1898209	Acholeplasmataceae bacterium.
A0A2K9A5I2	95.53	txid1911683	Tenericutes bacterium MZ-XQ.
A0A2K9A5B8	95.53	txid1911684	Tenericutes bacterium MO-XQ.
A0A1J0U172	95.53	txid1914410	Spiroplasma sp. NBRC 100390.
A0A1W9SA93	95.53	txid1971635	Tenericutes bacterium 4572_104.
A0A1W9SBD7	95.53	txid1971635	Tenericutes bacterium 4572_104.
A0A2N1QHK8	95.53	txid2013844	Tenericutes bacterium HGW-Tenericutes-1.
A0A2N1QI60	95.53	txid2013844	Tenericutes bacterium HGW-Tenericutes-1.
A0A2N1QJP6	95.53	txid2013844	Tenericutes bacterium HGW-Tenericutes-1.
A0A2N1Q9F4	95.53	txid2013845	Tenericutes bacterium HGW-Tenericutes-2.
A0A2N1QBB1	95.53	txid2013845	Tenericutes bacterium HGW-Tenericutes-2.
A0A2N1Q5K7	95.53	txid2013846	Tenericutes bacterium HGW-Tenericutes-3.
A0A2N1Q4M9	95.53	txid2013848	Tenericutes bacterium HGW-Tenericutes-5.
A0A2N1PWP9	95.53	txid2013849	Tenericutes bacterium HGW-Tenericutes-6.
A0A2N1PFE5	95.53	txid2013851	Tenericutes bacterium HGW-Tenericutes-8.
A0A348WSD8	95.53	txid2053494	Acholeplasmatales bacterium.
A0A348WTP8	95.53	txid2053494	Acholeplasmatales bacterium.
A0A6I7NF99	95.53	txid2053494	Acholeplasmatales bacterium.
A0A397S6W1	95.53	txid2088	Anaeroplasma bactoclasticum.
U3L0X0	95.53	txid2097	Mycoplasmoides genitalium (Mycoplasma genitalium).
A0A6A8PZX6	95.53	txid2098	Metamycoplasma hominis (Mycoplasma hominis).
A0A223MAT2	95.53	txid2099	Mesomycoplasma hyopneumoniae (Mycoplasma hyopneumoniae).
A0A449A4Q2	95.53	txid2120	Mesomycoplasma neurolyticum.
A0A449A5M0	95.53	txid2120	Mesomycoplasma neurolyticum.
Q6XK11	95.53	txid2133	Spiroplasma citri.
A0A2P6FFC2	95.53	txid2138	Spiroplasma poulsonii.
A0A4P7AH69	95.53	txid2143	Spiroplasma gladiatoris.
A0A553IHG6	95.53	txid2148	Acholeplasma laidlawii.
A0A2K8NT86	95.53	txid214888	Williamsoniiplasma luminosum.
A0A2R3NYS8	95.53	txid2151	Mesoplasma florum (Acholeplasma florum).
A0A2R3NZ26	95.53	txid2151	Mesoplasma florum (Acholeplasma florum).
A0A2R3P840	95.53	txid2151	Mesoplasma florum (Acholeplasma florum).
A0A2R3P8C9	95.53	txid2151	Mesoplasma florum (Acholeplasma florum).
A0A847N5F8	95.53	txid2155	Phytoplasma sp.
A0A2K8NXU6	95.53	txid215578	Williamsoniiplasma somnilux.
A0A249SNZ4	95.53	txid216427	Mesoplasma chauliocola.
A0A249SP06	95.53	txid216427	Mesoplasma chauliocola.
A0A5B9Y386	95.53	txid216932	Spiroplasma chinense.
A0A222ENP6	95.53	txid216934	Spiroplasma corruscae.
A0A222EPZ1	95.53	txid216934	Spiroplasma corruscae.
A0A222EQD1	95.53	txid216934	Spiroplasma corruscae.
A0A0K1W0T5	95.53	txid216942	Spiroplasma litorale.
A0A0K1W2U3	95.53	txid216942	Spiroplasma litorale.
A0A7C6VT81	95.53	txid2231116	Mycoplasmatota bacterium.
A0A7X6XB31	95.53	txid2231116	Mycoplasmatota bacterium.
P47516	95.53	txid243273;	(Mycoplasmoides genitalium).
A0A859I9J7	95.53	txid2490543	Rapeseed phyllody phytoplasma.
A0A859IA34	95.53	txid2490543	Rapeseed phyllody phytoplasma.
Q6YQT6	95.53	txid262768	Onion yellows phytoplasma (strain OY-M).
Q6MTY6	95.53	txid272632	Mycoplasma mycoides subsp. mycoides SC (strain PG1).
A0A0K2JG58	95.53	txid273035	Spiroplasma kunkelii CR2-3x.
A0A7U9TJJ5	95.53	txid2735436	Mariniplasma anaerobium.
A0A7L7KNM8	95.53	txid2782163	Candidatus Xianfuyuplasma coldseepsis.
A0A7L7KQW4	95.53	txid2782163	Candidatus Xianfuyuplasma coldseepsis.
A0A7L7KRA4	95.53	txid2782163	Candidatus Xianfuyuplasma coldseepsis.
A0A7L7KV17	95.53	txid2782163	Candidatus Xianfuyuplasma coldseepsis.
A0A7L7KV99	95.53	txid2782163	Candidatus Xianfuyuplasma coldseepsis.
A0A7U3DHK0	95.53	txid28903	Mycoplasmopsis bovis (Mycoplasma bovis).
A0A449BFV9	95.53	txid29552	Haploplasma axanthum (Acholeplasma axanthum).
A0A077L9Q4	95.53	txid29554	Metamycoplasma canadense.
A0A168R6Z9	95.53	txid29557	Mycoplasmopsis gallinarum.
A0A063YB65	95.53	txid29559	Metamycoplasma hyosynoviae.
A0A2K8P4V0	95.53	txid324078	Mesoplasma coleopterae.
A0A6I6CBI5	95.53	txid324079	Spiroplasma tabanidicola.
A0A3A6NIV8	95.53	txid33015	Acholeplasma sp.
A0A7C6DEI6	95.53	txid33015	Acholeplasma sp.
A0A7C6HDS3	95.53	txid33015	Acholeplasma sp.
A0A7C6HXG9	95.53	txid33015	Acholeplasma sp.
A0A7C6LZF1	95.53	txid33015	Acholeplasma sp.
A0A7C7AFC4	95.53	txid33015	Acholeplasma sp.
A0A7C7EFD6	95.53	txid33015	Acholeplasma sp.
A0A1W1X3Y3	95.53	txid33922	Mycoplasmopsis agassizii.
P10139	95.53	txid340047;	/ NCTC 10154).
D1J7I6	95.53	txid347256	NCTC 10111 / PG21) (Mycoplasma hominis).
A0A061AA46	95.53	txid35623	Acholeplasma oculi.
A0A7V6SWP6	95.53	txid37628	Mollicutes bacterium.
A0A7V6SY45	95.53	txid37628	Mollicutes bacterium.
A0A7X9GCP3	95.53	txid37628	Mollicutes bacterium.
A0A847E379	95.53	txid37628	Mollicutes bacterium.
A6QKN1	95.53	txid428984	Onion yellows phytoplasma OY-W.
D5E4Z2	95.53	txid512564	Mycoplasma crocodyli (strain ATCC 51981 / MP145).
A0A2W7G433	95.53	txid51363	Metamycoplasma auris.
A0A3B0PJA2	95.53	txid53558	Mycoplasmopsis edwardii.
A0A3B0PKA4	95.53	txid53558	Mycoplasmopsis edwardii.
A0A3B0PY30	95.53	txid53558	Mycoplasmopsis edwardii.
A0A3B0Q251	95.53	txid53558	Mycoplasmopsis edwardii.
A0A3P8L783	95.53	txid55603	Mycoplasmopsis caviae.
U4KMK9	95.53	txid61635	Paracholeplasma brassicae.
U4KNE6	95.53	txid61635	Paracholeplasma brassicae.
U4KPM5	95.53	txid61635	Paracholeplasma brassicae.
A0A328PJ43	95.53	txid65123	Mycoplasma wenyonii.
A0A421NXB1	95.53	txid69896	Candidatus Phytoplasma solani.
Q7NBB2	95.53	txid710127;	(Mycoplasma gallisepticum).
D4XWU6	95.53	txid747682	Mycoplasmopsis alligatoris A21JP2.
S5FXA3	95.53	txid754503	Mesomycoplasma hyopneumoniae 7422.
A0A6M4JB99	95.53	txid754516	Mycoplasma miroungirhinis.
A0A6M4JCX4	95.53	txid754516	Mycoplasma miroungirhinis.
E4QSN2	95.53	txid907287	Mesomycoplasma hyopneumoniae (strain 168) (Mycoplasma hyopneumoniae).
A0A2Z4LMA2	95.53	txid92401	Metamycoplasma cloacale.
A0A1G3X9J6	95.52	txid1802357	Tenericutes bacterium RIFOXYB2_FULL_36_25.
U2DR00	95.52	txid1033810	Haloplasma contractile SSD-17B.
I5D6R4	95.52	txid1110504	Mycoplasmopsis agalactiae 14628.
I1A5X7	95.52	txid1131455	Mycoplasmopsis canis UFG4.
A0A449BAK2	95.52	txid114880	Mycoplasmopsis columbinasalis.
A0A449B414	95.52	txid114885	Mycoplasmopsis maculosa.
A0A654IMN8	95.52	txid1179777	Mycoplasma feriruminatoris.
A0A654INX7	95.52	txid1179777	Mycoplasma feriruminatoris.
N9UBA3	95.52	txid1188234	Metamycoplasma alkalescens 14918.
A0A084EJ33	95.52	txid1188238	Mycoplasma capricolum subsp. capricolum 14232.
A0A2T4I9H8	95.52	txid1188244	Mycoplasma leachii 06049.
A0A2T4I9S6	95.52	txid1188244	Mycoplasma leachii 06049.
A0A2T4IAN8	95.52	txid1188244	Mycoplasma leachii 06049.
A0A4P6MCU6	95.52	txid1193712	'Catharanthus roseus' aster yellows phytoplasma.
R7NHD7	95.52	txid1262906	Mycoplasma sp. CAG:776.
R5M8H1	95.52	txid1262908	Mycoplasma sp. CAG:956.
R5MRD5	95.52	txid1262908	Mycoplasma sp. CAG:956.
R5MVX5	95.52	txid1262908	Mycoplasma sp. CAG:956.
S5LZ04	95.52	txid1276220	Spiroplasma taiwanense CT-1.
S5MCQ9	95.52	txid1276220	Spiroplasma taiwanense CT-1.
W6A5W9	95.52	txid1276246	Spiroplasma culicicola AES-1.
W6AGI9	95.52	txid1276246	Spiroplasma culicicola AES-1.
W6ABN2	95.52	txid1276257	Spiroplasma sabaudiense Ar-1343.
V5RIL4	95.52	txid1276258	Spiroplasma apis B31.
A0A084U2L5	95.52	txid1394179	Malacoplasma iowae DK-CPA.
W8GJR6	95.52	txid1427984	Candidatus Hepatoplasma crinochetorum Av.
W8GMU1	95.52	txid1427984	Candidatus Hepatoplasma crinochetorum Av.
A0A088SZU9	95.52	txid1541959	Candidatus Izimaplasma bacterium HR1.
A0A088T254	95.52	txid1541959	Candidatus Izimaplasma bacterium HR1.
A0A088T3S8	95.52	txid1541959	Candidatus Izimaplasma bacterium HR1.
A0A094IKW2	95.52	txid1541960	Candidatus Izimaplasma bacterium HR2.
A0A0L1IJ87	95.52	txid1664275	Mycoplasma sp. HU2014.
A0A449B681	95.52	txid171282	Mycoplasmopsis columboralis.
A0A4R7UC07	95.52	txid171289	Mycoplasmopsis mustelae.
A0A2Z4G2F2	95.52	txid176709	Texas Phoenix palm phytoplasma.
A0A1G3VX23	95.52	txid1802348	Tenericutes bacterium GWD2_38_27.
A0A1G3VX29	95.52	txid1802348	Tenericutes bacterium GWD2_38_27.
A0A1G3WLH3	95.52	txid1802350	Tenericutes bacterium GWE2_38_8.
A0A1G3WYF8	95.52	txid1802353	Tenericutes bacterium GWF2_38_8.
A0A1G3WN38	95.52	txid1802354	Tenericutes bacterium GWF2_57_13.
A0A1V5UIM2	95.52	txid1852920	Tenericutes bacterium ADurb.Bin239.
A0A1V5HNE8	95.52	txid1852921	Tenericutes bacterium ADurb.BinA124.
A0A350RC99	95.52	txid1898209	Acholeplasmataceae bacterium.
A0A353PJL5	95.52	txid1898209	Acholeplasmataceae bacterium.
A0A359MA70	95.52	txid1898209	Acholeplasmataceae bacterium.
A0A651DTT6	95.52	txid1898209	Acholeplasmataceae bacterium.
A0A651E2R7	95.52	txid1898209	Acholeplasmataceae bacterium.
A0A7C6J145	95.52	txid1898209	Acholeplasmataceae bacterium.
A0A7C6J1E7	95.52	txid1898209	Acholeplasmataceae bacterium.
A0A7C6S122	95.52	txid1898209	Acholeplasmataceae bacterium.
A0A7C6SD20	95.52	txid1898209	Acholeplasmataceae bacterium.
A0A7C6U2I9	95.52	txid1898209	Acholeplasmataceae bacterium.
A0A7C6WH32	95.52	txid1898209	Acholeplasmataceae bacterium.
A0A7C6Y2E1	95.52	txid1898209	Acholeplasmataceae bacterium.
A0A7V6GMP9	95.52	txid1898209	Acholeplasmataceae bacterium.
A0A7V6HTE4	95.52	txid1898209	Acholeplasmataceae bacterium.
A0A7V6ITN7	95.52	txid1898209	Acholeplasmataceae bacterium.
A0A7V6LLH6	95.52	txid1898209	Acholeplasmataceae bacterium.
A0A7X6VPK0	95.52	txid1898209	Acholeplasmataceae bacterium.
A0A7X6VQ89	95.52	txid1898209	Acholeplasmataceae bacterium.
A0A7X7LQW9	95.52	txid1898209	Acholeplasmataceae bacterium.
A0A7X7R5L5	95.52	txid1898209	Acholeplasmataceae bacterium.
A0A7X7R5S8	95.52	txid1898209	Acholeplasmataceae bacterium.
A0A7X7R650	95.52	txid1898209	Acholeplasmataceae bacterium.
A0A7X8VTK9	95.52	txid1898209	Acholeplasmataceae bacterium.
A0A2K9A3T0	95.52	txid1911683	Tenericutes bacterium MZ-XQ.
A0A2K9AEL5	95.52	txid1911683	Tenericutes bacterium MZ-XQ.
A0A2K9AEM5	95.52	txid1911683	Tenericutes bacterium MZ-XQ.
A0A2K9AJS2	95.52	txid1911684	Tenericutes bacterium MO-XQ.
A0A1J0TZF0	95.52	txid1914410	Spiroplasma sp. NBRC 100390.
A0A1J0U1Q3	95.52	txid1914410	Spiroplasma sp. NBRC 100390.
A0A2N1QK52	95.52	txid2013844	Tenericutes bacterium HGW-Tenericutes-1.
A0A2I0NBD1	95.52	txid2013847	Tenericutes bacterium HGW-Tenericutes-4.
A0A2N1Q259	95.52	txid2013848	Tenericutes bacterium HGW-Tenericutes-5.
A0A2N1Q4K6	95.52	txid2013848	Tenericutes bacterium HGW-Tenericutes-5.
A0A2N1PYD7	95.52	txid2013849	Tenericutes bacterium HGW-Tenericutes-6.
A0A2A1ZQA4	95.52	txid2024899	Candidatus Izimaplasma bacterium ZiA1.
A0A348NIL6	95.52	txid2053494	Acholeplasmatales bacterium.
A0A348WSF7	95.52	txid2053494	Acholeplasmatales bacterium.
A0A348WV42	95.52	txid2053494	Acholeplasmatales bacterium.
A0A356L422	95.52	txid2053494	Acholeplasmatales bacterium.
A0A356L6X9	95.52	txid2053494	Acholeplasmatales bacterium.
A0A3D4MJ67	95.52	txid2053494	Acholeplasmatales bacterium.
A0A3D4MKY8	95.52	txid2053494	Acholeplasmatales bacterium.
A0A3D5RHU9	95.52	txid2053494	Acholeplasmatales bacterium.
A0A3D5RII9	95.52	txid2053494	Acholeplasmatales bacterium.
A0A6I7NEN4	95.52	txid2053494	Acholeplasmatales bacterium.
A0A6I7NG51	95.52	txid2053494	Acholeplasmatales bacterium.
A0A6I7NI39	95.52	txid2053494	Acholeplasmatales bacterium.
A0A6I7NQW6	95.52	txid2053494	Acholeplasmatales bacterium.
A0A2S5RE81	95.52	txid209274	Williamsoniiplasma lucivorax.
A0A3B0PBR1	95.52	txid2096	Mycoplasmoides gallisepticum (Mycoplasma gallisepticum).
B8QLZ4	95.52	txid2096	Mycoplasmoides gallisepticum (Mycoplasma gallisepticum).
B8QLZ7	95.52	txid2096	Mycoplasmoides gallisepticum (Mycoplasma gallisepticum).
A0A7M1IMI4	95.52	txid2097	Mycoplasmoides genitalium (Mycoplasma genitalium).
A0A7M3VDD3	95.52	txid2097	Mycoplasmoides genitalium (Mycoplasma genitalium).
A0A223M983	95.52	txid2099	Mesomycoplasma hyopneumoniae (Mycoplasma hyopneumoniae).
A0A2S8NSB2	95.52	txid2099885	Spiroplasma sp. ChiS.
A0A448ZWB3	95.52	txid2121	Metamycoplasma orale.
Q462Q1	95.52	txid2133	Spiroplasma citri.
A0A4D8RGR6	95.52	txid2134	Spiroplasma melliferum.
A0A433EPL4	95.52	txid2138	Spiroplasma poulsonii.
A0A4P7AHL7	95.52	txid2143	Spiroplasma gladiatoris.
A0A4P7AI88	95.52	txid2143	Spiroplasma gladiatoris.
A0A4P7AIB0	95.52	txid2143	Spiroplasma gladiatoris.
A0A553IGZ5	95.52	txid2148	Acholeplasma laidlawii.
A0A2K8NUC0	95.52	txid214888	Williamsoniiplasma luminosum.
A0A2S0NL55	95.52	txid214888	Williamsoniiplasma luminosum.
A0A3S5Y0J8	95.52	txid2149	Mesoplasma entomophilum.
A0A5B9Y5K2	95.52	txid216932	Spiroplasma chinense.
A0A0K1W0F1	95.52	txid216942	Spiroplasma litorale.
A0A0K1P4V4	95.52	txid216946	Spiroplasma turonicum.
A0A2K8P3C7	95.52	txid219745	Mesoplasma tabanidae.
A0A2K8P409	95.52	txid219745	Mesoplasma tabanidae.
A0A2K8P501	95.52	txid219745	Mesoplasma tabanidae.
A0A832RBZ6	95.52	txid2231116	Mycoplasmatota bacterium.
A0A846ZSJ4	95.52	txid2231116	Mycoplasmatota bacterium.
B3PME7	95.52	txid243272	Metamycoplasma arthritidis (strain 158L3-1) (Mycoplasma arthritidis).
Q6F152	95.52	txid265311;	(Acholeplasma florum).
Q6KH61	95.52	txid267748	mobile).
A0A857DD03	95.52	txid2683967	Mycoplasma sp. NEAQ87857.
A0A6J4WP30	95.52	txid2691041	Spiroplasma endosymbiont of Danaus chrysippus.
A0A6J4WR58	95.52	txid2691041	Spiroplasma endosymbiont of Danaus chrysippus.
A0A7L6N4D3	95.52	txid2725268	Hujiaoplasma nucleasis.
A0A7L6N4I2	95.52	txid2725268	Hujiaoplasma nucleasis.
A0A7L6N5D8	95.52	txid2725268	Hujiaoplasma nucleasis.
A0A6H2DRX5	95.52	txid2725994	Mycoplasma sp. 1654_15.
Q8EWW3	95.52	txid272633;	Malacoplasma penetrans (strain HF-2) (Mycoplasma penetrans).
A0A0K2JH53	95.52	txid273035	Spiroplasma kunkelii CR2-3x.
A0A7L7KQ07	95.52	txid2782163	Candidatus Xianfuyuplasma coldseepsis.
A0A7L7KTB0	95.52	txid2782163	Candidatus Xianfuyuplasma coldseepsis.
A0A7L7KUC8	95.52	txid2782163	Candidatus Xianfuyuplasma coldseepsis.
A0A2N8U3M2	95.52	txid28903	Mycoplasmopsis bovis (Mycoplasma bovis).
Q601M5	95.52	txid295358;	Mesomycoplasma hyopneumoniae (strain 232) (Mycoplasma hyopneumoniae).
A0A449BFH6	95.52	txid29552	Haploplasma axanthum (Acholeplasma axanthum).
Q2NIJ3	95.52	txid322098;	Aster yellows witches'-broom phytoplasma (strain AYWB).
A0A2K8P2L5	95.52	txid324078	Mesoplasma coleopterae.
A0A2K8P2Z8	95.52	txid324078	Mesoplasma coleopterae.
A0A6I6C8S8	95.52	txid324079	Spiroplasma tabanidicola.
A0A3A6N900	95.52	txid33015	Acholeplasma sp.
A0A3A6NP81	95.52	txid33015	Acholeplasma sp.
A0A7C7EFA7	95.52	txid33015	Acholeplasma sp.
Q2SR22	95.52	txid340047	/ NCTC 10154).
Q2SS86	95.52	txid340047	/ NCTC 10154).
P43044	95.52	txid340047;	/ NCTC 10154).
Q2SR35	95.52	txid340047;	/ NCTC 10154).
A0A061ABP7	95.52	txid35623	Acholeplasma oculi.
A0A061AHR4	95.52	txid35623	Acholeplasma oculi.
A0A7V7A9R2	95.52	txid37628	Mollicutes bacterium.
A0A7X6NXY3	95.52	txid37628	Mollicutes bacterium.
A0A7X9BBS6	95.52	txid37628	Mollicutes bacterium.
A0A7X9BCA9	95.52	txid37628	Mollicutes bacterium.
A0A7X9BD55	95.52	txid37628	Mollicutes bacterium.
A0A847E346	95.52	txid37628	Mollicutes bacterium.
A0A0C5RLC4	95.52	txid42094	Ureaplasma diversum.
A9NFD8	95.52	txid441768	Acholeplasma laidlawii (strain PG-8A).
A9NFP9	95.52	txid441768	Acholeplasma laidlawii (strain PG-8A).
A9NED8	95.52	txid441768;	Acholeplasma laidlawii (strain PG-8A).
A0A318U8B2	95.52	txid45363	Metamycoplasma alkalescens.
A0A0M1MZU9	95.52	txid479893	Candidatus Phytoplasma pruni.
D5E6B6	95.52	txid512564	Mycoplasma crocodyli (strain ATCC 51981 / MP145).
A0A3P8K9P9	95.52	txid55603	Mycoplasmopsis caviae.
B1VAE5	95.52	txid59748;	Phytoplasma australiense.
A0A0A8E8J8	95.52	txid743971	Mesomycoplasma flocculare ATCC 27399.
A0A0A8EBY9	95.52	txid743971	Mesomycoplasma flocculare ATCC 27399.
A0A0A8ECC4	95.52	txid743971	Mesomycoplasma flocculare ATCC 27399.
A0A2K8NU08	95.52	txid74700	Entomoplasma freundtii.
A0A6M4JBF2	95.52	txid754515	Mycoplasma miroungigenitalium.
A0A449AYV6	95.52	txid76629	Mycoplasmopsis gallopavonis.
A0A2K8NVK4	95.52	txid81459	Mesoplasma melaleucae.
W0GPB7	95.52	txid838561	Spiroplasma mirum ATCC 29335.
F6FHS1	95.52	txid859194	Mycoplasma haemofelis (strain Ohio2).
E8ZK32	95.52	txid941640	Mycoplasma haemofelis (strain Langford 1) (Haemobartonella felis).
A0A1G3X381	95.51	txid1802357	Tenericutes bacterium RIFOXYB2_FULL_36_25.
A0A1G3XDB9	95.51	txid1802357	Tenericutes bacterium RIFOXYB2_FULL_36_25.
F7Q133	95.51	txid1033810	Haloplasma contractile SSD-17B.
U2E786	95.51	txid1033810	Haloplasma contractile SSD-17B.
U2FMQ4	95.51	txid1033810	Haloplasma contractile SSD-17B.
F9UJV5	95.51	txid1037410	Mycoplasmopsis columbina SF7.
F9UKB4	95.51	txid1037410	Mycoplasmopsis columbina SF7.
A0A014L597	95.51	txid1188246	Mycoplasma mycoides subsp. capri PG3.
A0A0F5H0E0	95.51	txid1264554	Mycoplasmopsis meleagridis ATCC 25294.
A0A0F5H1B2	95.51	txid1264554	Mycoplasmopsis meleagridis ATCC 25294.
S5LXL4	95.51	txid1276220	Spiroplasma taiwanense CT-1.
S5M096	95.51	txid1276221	Spiroplasma diminutum CUAS-1.
R4U054	95.51	txid1276227	Spiroplasma chrysopicola DF-1.
R4U4C2	95.51	txid1276227	Spiroplasma chrysopicola DF-1.
R4UFD6	95.51	txid1276227	Spiroplasma chrysopicola DF-1.
R4UMM1	95.51	txid1276229	Spiroplasma syrphidicola EA-1.
W6A9K4	95.51	txid1276257	Spiroplasma sabaudiense Ar-1343.
A0A2K9LTH7	95.51	txid1336748	Spiroplasma monobiae MQ-1.
A0A4V0ZAI9	95.51	txid142650	Mycoplasmopsis phocirhinis.
A0A088SZH2	95.51	txid1541959	Candidatus Izimaplasma bacterium HR1.
A0A088T1V7	95.51	txid1541959	Candidatus Izimaplasma bacterium HR1.
A0A088T3B8	95.51	txid1541959	Candidatus Izimaplasma bacterium HR1.
A0A7D7U3C8	95.51	txid1612150	Mycoplasma tullyi.
A0A449AHN7	95.51	txid171284	Mycoplasmopsis cynos.
A0A449AJ32	95.51	txid171284	Mycoplasmopsis cynos.
A0A449AVA6	95.51	txid171285	Mycoplasmopsis glycophila.
A0A4R7UFB1	95.51	txid171289	Mycoplasmopsis mustelae.
A0A1G3WBG4	95.51	txid1802350	Tenericutes bacterium GWE2_38_8.
A0A1G3WKM3	95.51	txid1802353	Tenericutes bacterium GWF2_38_8.
A0A1V6F9C5	95.51	txid1852918	Tenericutes bacterium ADurb.Bin087.
A0A1V6BBI2	95.51	txid1852919	Tenericutes bacterium ADurb.Bin140.
A0A1V6BKA7	95.51	txid1852919	Tenericutes bacterium ADurb.Bin140.
A0A1V6BMY4	95.51	txid1852919	Tenericutes bacterium ADurb.Bin140.
A0A1V5HKC7	95.51	txid1852921	Tenericutes bacterium ADurb.BinA124.
A0A1V5HNX0	95.51	txid1852921	Tenericutes bacterium ADurb.BinA124.
A0A1V5HPX1	95.51	txid1852921	Tenericutes bacterium ADurb.BinA124.
A0A1V5HQF0	95.51	txid1852922	Tenericutes bacterium ADurb.BinA155.
A0A1V5HQY7	95.51	txid1852922	Tenericutes bacterium ADurb.BinA155.
A0A350RBH5	95.51	txid1898209	Acholeplasmataceae bacterium.
A0A352TTQ9	95.51	txid1898209	Acholeplasmataceae bacterium.
A0A357IIY5	95.51	txid1898209	Acholeplasmataceae bacterium.
A0A357INX6	95.51	txid1898209	Acholeplasmataceae bacterium.
A0A7C6GG27	95.51	txid1898209	Acholeplasmataceae bacterium.
A0A7C6J1I1	95.51	txid1898209	Acholeplasmataceae bacterium.
A0A7C6N1C3	95.51	txid1898209	Acholeplasmataceae bacterium.
A0A7C6N4W5	95.51	txid1898209	Acholeplasmataceae bacterium.
A0A7C6SCI3	95.51	txid1898209	Acholeplasmataceae bacterium.
A0A7C6SD65	95.51	txid1898209	Acholeplasmataceae bacterium.
A0A7C6U372	95.51	txid1898209	Acholeplasmataceae bacterium.
A0A7C6Y7Y9	95.51	txid1898209	Acholeplasmataceae bacterium.
A0A7C7ATC9	95.51	txid1898209	Acholeplasmataceae bacterium.
A0A7V6HRV0	95.51	txid1898209	Acholeplasmataceae bacterium.
A0A7V6HSF5	95.51	txid1898209	Acholeplasmataceae bacterium.
A0A7V6M5V8	95.51	txid1898209	Acholeplasmataceae bacterium.
A0A7V6ZPQ3	95.51	txid1898209	Acholeplasmataceae bacterium.
A0A7X7C4U6	95.51	txid1898209	Acholeplasmataceae bacterium.
A0A7X7C6A3	95.51	txid1898209	Acholeplasmataceae bacterium.
A0A7X7LR96	95.51	txid1898209	Acholeplasmataceae bacterium.
A0A7X8X0R6	95.51	txid1898209	Acholeplasmataceae bacterium.
A0A7X9A4K7	95.51	txid1898209	Acholeplasmataceae bacterium.
A0A2K9A0F9	95.51	txid1911683	Tenericutes bacterium MZ-XQ.
A0A2K9A749	95.51	txid1911683	Tenericutes bacterium MZ-XQ.
A0A2K9ACS9	95.51	txid1911683	Tenericutes bacterium MZ-XQ.
A0A2K9ADK0	95.51	txid1911683	Tenericutes bacterium MZ-XQ.
A0A2K9AE24	95.51	txid1911683	Tenericutes bacterium MZ-XQ.
A0A2K9AB61	95.51	txid1911684	Tenericutes bacterium MO-XQ.
A0A2K9AEK7	95.51	txid1911684	Tenericutes bacterium MO-XQ.
A0A2K9AF09	95.51	txid1911684	Tenericutes bacterium MO-XQ.
A0A1J0U035	95.51	txid1914410	Spiroplasma sp. NBRC 100390.
A0A4V2NI27	95.51	txid1937190	Mycoplasma marinum.
A0A2N1QIG9	95.51	txid2013844	Tenericutes bacterium HGW-Tenericutes-1.
A0A2N1QJM0	95.51	txid2013844	Tenericutes bacterium HGW-Tenericutes-1.
A0A2N1QAP6	95.51	txid2013845	Tenericutes bacterium HGW-Tenericutes-2.
A0A2N1QBA7	95.51	txid2013845	Tenericutes bacterium HGW-Tenericutes-2.
A0A2N1QDK5	95.51	txid2013845	Tenericutes bacterium HGW-Tenericutes-2.
A0A2N1QFR7	95.51	txid2013845	Tenericutes bacterium HGW-Tenericutes-2.
A0A2N1Q6T7	95.51	txid2013846	Tenericutes bacterium HGW-Tenericutes-3.
A0A2N1Q8K6	95.51	txid2013846	Tenericutes bacterium HGW-Tenericutes-3.
A0A2N1Q8T1	95.51	txid2013846	Tenericutes bacterium HGW-Tenericutes-3.
A0A2N1Q2H0	95.51	txid2013848	Tenericutes bacterium HGW-Tenericutes-5.
A0A2N1Q3I9	95.51	txid2013848	Tenericutes bacterium HGW-Tenericutes-5.
A0A2N1Q3P3	95.51	txid2013848	Tenericutes bacterium HGW-Tenericutes-5.
A0A2A1ZQ13	95.51	txid2024899	Candidatus Izimaplasma bacterium ZiA1.
A0A2A1ZTH2	95.51	txid2024899	Candidatus Izimaplasma bacterium ZiA1.
A0A348WSZ8	95.51	txid2053494	Acholeplasmatales bacterium.
A0A348WTT4	95.51	txid2053494	Acholeplasmatales bacterium.
A0A356L5E7	95.51	txid2053494	Acholeplasmatales bacterium.
A0A3D5RJE4	95.51	txid2053494	Acholeplasmatales bacterium.
A0A397QRU4	95.51	txid2088	Anaeroplasma bactoclasticum.
A0A397QXZ9	95.51	txid2088	Anaeroplasma bactoclasticum.
A0A397RWS1	95.51	txid2088	Anaeroplasma bactoclasticum.
A0A3B0PPG8	95.51	txid2096	Mycoplasmoides gallisepticum (Mycoplasma gallisepticum).
A0A7M3VD85	95.51	txid2097	Mycoplasmoides genitalium (Mycoplasma genitalium).
A0A7M3VDA3	95.51	txid2097	Mycoplasmoides genitalium (Mycoplasma genitalium).
A0A7M3VDA8	95.51	txid2097	Mycoplasmoides genitalium (Mycoplasma genitalium).
U3L118	95.51	txid2097	Mycoplasmoides genitalium (Mycoplasma genitalium).
U3L1H8	95.51	txid2097	Mycoplasmoides genitalium (Mycoplasma genitalium).
A0A6A8Q0Z8	95.51	txid2098	Metamycoplasma hominis (Mycoplasma hominis).
A0A059XS58	95.51	txid2113	Mycoplasmopsis californica.
A0A448ZV20	95.51	txid2121	Metamycoplasma orale.
A0A448ZYM5	95.51	txid2124	Metamycoplasma salivarium (Mycoplasma salivarium).
A0A2P6FDE9	95.51	txid2138	Spiroplasma poulsonii.
A0A1Y0L3H2	95.51	txid2139	Spiroplasma clarkii.
A0A553II68	95.51	txid2148	Acholeplasma laidlawii.
A0A553IJF5	95.51	txid2148	Acholeplasma laidlawii.
A0A2K8NWV7	95.51	txid214888	Williamsoniiplasma luminosum.
A0A2R3P7X9	95.51	txid2151	Mesoplasma florum (Acholeplasma florum).
A0A2R3P861	95.51	txid2151	Mesoplasma florum (Acholeplasma florum).
A0A847N764	95.51	txid2155	Phytoplasma sp.
A0A847N7A4	95.51	txid2155	Phytoplasma sp.
A0A345Z2K5	95.51	txid216931	Spiroplasma alleghenense.
A0A2K8P583	95.51	txid219745	Mesoplasma tabanidae.
A0A7X6XBH6	95.51	txid2231116	Mycoplasmatota bacterium.
A0A2K9BKN1	95.51	txid225999	Mesoplasma syrphidae.
U6BYW2	95.51	txid238673	Hydrangea phyllody phytoplasma.
Q49423	95.51	txid243273;	(Mycoplasmoides genitalium).
A0A3S0TTG5	95.51	txid2478537	Spiroplasma endosymbiont of Megaselia nigra.
Q6F0N8	95.51	txid265311	(Acholeplasma florum).
Q6F1Y7	95.51	txid265311;	(Acholeplasma florum).
A0A6H2DSW3	95.51	txid2725994	Mycoplasma sp. 1654_15.
Q6MTB3	95.51	txid272632	Mycoplasma mycoides subsp. mycoides SC (strain PG1).
P78030	95.51	txid272634;	(Mycoplasmoides pneumoniae).
Q98R53	95.51	txid272635	Mycoplasmopsis pulmonis (strain UAB CTIP) (Mycoplasma pulmonis).
Q98QY9	95.51	txid272635;	Mycoplasmopsis pulmonis (strain UAB CTIP) (Mycoplasma pulmonis).
A0A7U9TI84	95.51	txid2735436	Mariniplasma anaerobium.
A0A7U9XV73	95.51	txid2735436	Mariniplasma anaerobium.
A0A7L7KTS3	95.51	txid2782163	Candidatus Xianfuyuplasma coldseepsis.
A0A454AQV1	95.51	txid289397	(Mycoplasma bovis).
A0A449BD17	95.51	txid29552	Haploplasma axanthum (Acholeplasma axanthum).
A0A449BE32	95.51	txid29552	Haploplasma axanthum (Acholeplasma axanthum).
A0A449BFT4	95.51	txid29552	Haploplasma axanthum (Acholeplasma axanthum).
A0A449A3G5	95.51	txid29556	Mycoplasmopsis gallinacea.
A0A0H3XGX8	95.51	txid315358	Spiroplasma eriocheiris.
A0A0H3XJ42	95.51	txid315358	Spiroplasma eriocheiris.
A0A0H3XKD4	95.51	txid315358	Spiroplasma eriocheiris.
Q2NIV7	95.51	txid322098;	Aster yellows witches'-broom phytoplasma (strain AYWB).
A0A3A6NI35	95.51	txid33015	Acholeplasma sp.
A0A3A6NII1	95.51	txid33015	Acholeplasma sp.
A0A7C6HG48	95.51	txid33015	Acholeplasma sp.
A0A7C6HXV5	95.51	txid33015	Acholeplasma sp.
A0A7C6LYI1	95.51	txid33015	Acholeplasma sp.
A0A269TIK9	95.51	txid33922	Mycoplasmopsis agassizii.
A0A269TKV6	95.51	txid33922	Mycoplasmopsis agassizii.
Q2SST4	95.51	txid340047	/ NCTC 10154).
A5IYS9	95.51	txid347257	agalactiae).
A0A7C6CBP4	95.51	txid37628	Mollicutes bacterium.
A0A7X9BC08	95.51	txid37628	Mollicutes bacterium.
A0A847NUH3	95.51	txid37628	Mollicutes bacterium.
A0A0C2VH42	95.51	txid40479	Mycoplasma capricolum subsp. capricolum.
A0A1L4FRY4	95.51	txid48003	Mycoplasmopsis pullorum.
C4XDS3	95.51	txid496833	PG18) (Mycoplasma fermentans).
A0A2W7FWK6	95.51	txid51363	Metamycoplasma auris.
A0A2W7G0Y3	95.51	txid51363	Metamycoplasma auris.
A0A3P8LBC8	95.51	txid55603	Mycoplasmopsis caviae.
B5ZBZ4	95.51	txid565575	Ureaplasma urealyticum serovar 10 (strain ATCC 33699 / Western).
A0A7G9LXT7	95.51	txid640330	Mycoplasma sp. Pen4.
Q7NB01	95.51	txid710127	(Mycoplasma gallisepticum).
A0A0A8E7B5	95.51	txid743971	Mesomycoplasma flocculare ATCC 27399.
S5G044	95.51	txid754503	Mesomycoplasma hyopneumoniae 7422.
A0A6M4JDS7	95.51	txid754516	Mycoplasma miroungirhinis.
A0A858U4D0	95.51	txid754517	Mycoplasma phocoenae.
A0A449AYR1	95.51	txid76629	Mycoplasmopsis gallopavonis.
A0A449AZU1	95.51	txid76629	Mycoplasmopsis gallopavonis.
F4MPW0	95.51	txid862259	Mycoplasma mycoides subsp. capri LC str. 95010.
F4MQ18	95.51	txid862259	Mycoplasma mycoides subsp. capri LC str. 95010.
E4PTA5	95.51	txid880447	Mycoplasma leachii (strain DSM 21131 / NCTC 10133 / N29 / PG50).
A0A501XAM6	95.51	txid92403	[Mycoplasma] falconis.
A0A501XBQ9	95.51	txid92403	[Mycoplasma] falconis.
A0A1G3X002	95.5	txid1802357	Tenericutes bacterium RIFOXYB2_FULL_36_25.
A0A449BAC0	95.5	txid114880	Mycoplasmopsis columbinasalis.
A0A449B433	95.5	txid114885	Mycoplasmopsis maculosa.
A0A654IKX8	95.5	txid1179777	Mycoplasma feriruminatoris.
A1DYZ5	95.5	txid1179777	Mycoplasma feriruminatoris.
N9SQK8	95.5	txid1188234	Metamycoplasma alkalescens 14918.
N9VB93	95.5	txid1188235	Mycoplasmopsis bovigenitalium 51080.
A0A084EM31	95.5	txid1188238	Mycoplasma capricolum subsp. capricolum 14232.
A0A2T4I937	95.5	txid1188244	Mycoplasma leachii 06049.
R5LJ34	95.5	txid1262907	Mycoplasma sp. CAG:877.
R5M378	95.5	txid1262907	Mycoplasma sp. CAG:877.
R5MBB6	95.5	txid1262908	Mycoplasma sp. CAG:956.
S5MAL0	95.5	txid1276220	Spiroplasma taiwanense CT-1.
R4UAF1	95.5	txid1276227	Spiroplasma chrysopicola DF-1.
W6A6G0	95.5	txid1276246	Spiroplasma culicicola AES-1.
V5RHJ0	95.5	txid1276258	Spiroplasma apis B31.
V5RIW5	95.5	txid1276258	Spiroplasma apis B31.
A0A345DQV8	95.5	txid1276259	Spiroplasma phoeniceum P40.
W0S296	95.5	txid1286941	'Brassica oleracea' chlorantie phytoplasma.
U4KKA7	95.5	txid1318466	Alteracholeplasma palmae (strain ATCC 49389 / J233) (Acholeplasma palmae).
U4KLL1	95.5	txid1318466	Alteracholeplasma palmae (strain ATCC 49389 / J233) (Acholeplasma palmae).
U4KPG7	95.5	txid1318466	Alteracholeplasma palmae (strain ATCC 49389 / J233) (Acholeplasma palmae).
A0A2K9LU45	95.5	txid1336748	Spiroplasma monobiae MQ-1.
A0A084U497	95.5	txid1394179	Malacoplasma iowae DK-CPA.
A0A3T0TU76	95.5	txid142649	Metamycoplasma phocicerebrale.
A0A1S2NJF8	95.5	txid146897	Rice orange leaf phytoplasma.
A0A478FT22	95.5	txid1494318	Candidatus Mycoplasma haematohominis.
A0A088T042	95.5	txid1541959	Candidatus Izimaplasma bacterium HR1.
A0A094IZT2	95.5	txid1541960	Candidatus Izimaplasma bacterium HR2.
A0A0L1IK81	95.5	txid1664275	Mycoplasma sp. HU2014.
A0A449B6X4	95.5	txid171282	Mycoplasmopsis columboralis.
A0A1T4KJB6	95.5	txid171291	Mycoplasmopsis verecunda.
A0A1T4LJH4	95.5	txid171291	Mycoplasmopsis verecunda.
A0A1G3WK88	95.5	txid1802354	Tenericutes bacterium GWF2_57_13.
A0A1G3WKW6	95.5	txid1802354	Tenericutes bacterium GWF2_57_13.
A0A1G3WLB2	95.5	txid1802354	Tenericutes bacterium GWF2_57_13.
A0A1G3WQ03	95.5	txid1802354	Tenericutes bacterium GWF2_57_13.
A0A1V6IGT3	95.5	txid1852917	Tenericutes bacterium ADurb.Bin024.
A0A1V5UEM6	95.5	txid1852920	Tenericutes bacterium ADurb.Bin239.
A0A1V5HPF2	95.5	txid1852921	Tenericutes bacterium ADurb.BinA124.
A0A1V5HZ20	95.5	txid1852922	Tenericutes bacterium ADurb.BinA155.
A0A1V5HZ80	95.5	txid1852922	Tenericutes bacterium ADurb.BinA155.
A0A352TSF2	95.5	txid1898209	Acholeplasmataceae bacterium.
A0A352TSW8	95.5	txid1898209	Acholeplasmataceae bacterium.
A0A352TTS2	95.5	txid1898209	Acholeplasmataceae bacterium.
A0A353PIM6	95.5	txid1898209	Acholeplasmataceae bacterium.
A0A353PK74	95.5	txid1898209	Acholeplasmataceae bacterium.
A0A353PKK5	95.5	txid1898209	Acholeplasmataceae bacterium.
A0A357IIY0	95.5	txid1898209	Acholeplasmataceae bacterium.
A0A359MA67	95.5	txid1898209	Acholeplasmataceae bacterium.
A0A3D0W0S6	95.5	txid1898209	Acholeplasmataceae bacterium.
A0A651DJK5	95.5	txid1898209	Acholeplasmataceae bacterium.
A0A7C6S0F3	95.5	txid1898209	Acholeplasmataceae bacterium.
A0A7C6S173	95.5	txid1898209	Acholeplasmataceae bacterium.
A0A7C6U145	95.5	txid1898209	Acholeplasmataceae bacterium.
A0A7C6Y7M3	95.5	txid1898209	Acholeplasmataceae bacterium.
A0A7V6GN56	95.5	txid1898209	Acholeplasmataceae bacterium.
A0A7X7C772	95.5	txid1898209	Acholeplasmataceae bacterium.
A0A7X7C7B3	95.5	txid1898209	Acholeplasmataceae bacterium.
A0A7X7LRY4	95.5	txid1898209	Acholeplasmataceae bacterium.
A0A7X7LTA9	95.5	txid1898209	Acholeplasmataceae bacterium.
A0A7X7R5Z6	95.5	txid1898209	Acholeplasmataceae bacterium.
A0A7X7UNZ5	95.5	txid1898209	Acholeplasmataceae bacterium.
A0A7X7UPW6	95.5	txid1898209	Acholeplasmataceae bacterium.
A0A7X7UQS9	95.5	txid1898209	Acholeplasmataceae bacterium.
A0A7X8WIL2	95.5	txid1898209	Acholeplasmataceae bacterium.
A0A7X8WJ19	95.5	txid1898209	Acholeplasmataceae bacterium.
A0A2K9A7I2	95.5	txid1911683	Tenericutes bacterium MZ-XQ.
A0A2K9AVG0	95.5	txid1911683	Tenericutes bacterium MZ-XQ.
A0A2K9ANL8	95.5	txid1911684	Tenericutes bacterium MO-XQ.
A0A1W9S8W4	95.5	txid1971635	Tenericutes bacterium 4572_104.
A0A1W9S950	95.5	txid1971635	Tenericutes bacterium 4572_104.
A0A1W9SA03	95.5	txid1971635	Tenericutes bacterium 4572_104.
A0A2N1QG01	95.5	txid2013844	Tenericutes bacterium HGW-Tenericutes-1.
A0A2N1QAE5	95.5	txid2013845	Tenericutes bacterium HGW-Tenericutes-2.
A0A2N1QEZ0	95.5	txid2013845	Tenericutes bacterium HGW-Tenericutes-2.
A0A2N1Q8X6	95.5	txid2013846	Tenericutes bacterium HGW-Tenericutes-3.
A0A2N1PKI3	95.5	txid2013850	Tenericutes bacterium HGW-Tenericutes-7.
A0A348NJQ3	95.5	txid2053494	Acholeplasmatales bacterium.
A0A348WTB0	95.5	txid2053494	Acholeplasmatales bacterium.
A0A356L4C6	95.5	txid2053494	Acholeplasmatales bacterium.
A0A356L6Y9	95.5	txid2053494	Acholeplasmatales bacterium.
A0A3D4MI47	95.5	txid2053494	Acholeplasmatales bacterium.
A0A3D4MJE2	95.5	txid2053494	Acholeplasmatales bacterium.
A0A6I7NNK9	95.5	txid2053494	Acholeplasmatales bacterium.
A0A2S5RDF8	95.5	txid209274	Williamsoniiplasma lucivorax.
A0A7M3VDA4	95.5	txid2097	Mycoplasmoides genitalium (Mycoplasma genitalium).
U3L0Z0	95.5	txid2097	Mycoplasmoides genitalium (Mycoplasma genitalium).
A0A2S8NR95	95.5	txid2099885	Spiroplasma sp. ChiS.
A0A3B0PFT9	95.5	txid2109	Mycoplasmopsis synoviae (Mycoplasma synoviae).
A0A449A864	95.5	txid2112	Mycoplasmopsis bovigenitalium.
A0A4D8RM00	95.5	txid2134	Spiroplasma melliferum.
A0A3S0UN45	95.5	txid2138	Spiroplasma poulsonii.
A0A4P7AJ33	95.5	txid2143	Spiroplasma gladiatoris.
B2CNE2	95.5	txid2144	Spiroplasma mirum.
A0A2R3NX87	95.5	txid2151	Mesoplasma florum (Acholeplasma florum).
A0A2R3P7S3	95.5	txid2151	Mesoplasma florum (Acholeplasma florum).
A0A847N5A5	95.5	txid2155	Phytoplasma sp.
A0A847N682	95.5	txid2155	Phytoplasma sp.
A0A249SNT5	95.5	txid216427	Mesoplasma chauliocola.
A0A345Z2E6	95.5	txid216931	Spiroplasma alleghenense.
A0A5B9Y586	95.5	txid216932	Spiroplasma chinense.
A0A222EN93	95.5	txid216934	Spiroplasma corruscae.
A0A1B3SJN9	95.5	txid216938	Spiroplasma helicoides.
A0A0K1W0M3	95.5	txid216942	Spiroplasma litorale.
A0A858AQQ8	95.5	txid216963	Spiroplasma sp. TIUS-1.
A0A2K8P3X7	95.5	txid219745	Mesoplasma tabanidae.
A0A846ZTK3	95.5	txid2231116	Mycoplasmatota bacterium.
A0A2K9C5L0	95.5	txid225999	Mesoplasma syrphidae.
A0A4R6IF19	95.5	txid244584	Mycoplasma testudineum.
Q4AA35	95.5	txid262719	(Mycoplasma hyopneumoniae).
Q4A7Y3	95.5	txid262722;	Mesomycoplasma hyopneumoniae (strain 7448) (Mycoplasma hyopneumoniae).
Q4A673	95.5	txid262723	Mycoplasmopsis synoviae (strain 53) (Mycoplasma synoviae).
Q4A6U3	95.5	txid262723	Mycoplasmopsis synoviae (strain 53) (Mycoplasma synoviae).
A0A449BKJ7	95.5	txid264636	Acholeplasma hippikon.
A0A449BKL2	95.5	txid264636	Acholeplasma hippikon.
Q6F0Z4	95.5	txid265311	(Acholeplasma florum).
Q6KIE7	95.5	txid267748	mobile).
Q6MSI0	95.5	txid272632	Mycoplasma mycoides subsp. mycoides SC (strain PG1).
A0A0K2JIJ7	95.5	txid273035	Spiroplasma kunkelii CR2-3x.
A0A7U9TJ56	95.5	txid2735436	Mariniplasma anaerobium.
A0A6N1DSF5	95.5	txid2742195	Mycoplasma sp. OR1901.
A0A6N1E0K4	95.5	txid2742195	Mycoplasma sp. OR1901.
A0A7L7KP17	95.5	txid2782163	Candidatus Xianfuyuplasma coldseepsis.
A0A7L7KT31	95.5	txid2782163	Candidatus Xianfuyuplasma coldseepsis.
A0A2N8U1P1	95.5	txid28903	Mycoplasmopsis bovis (Mycoplasma bovis).
A0A2N8U261	95.5	txid28903	Mycoplasmopsis bovis (Mycoplasma bovis).
A0A2N8U351	95.5	txid28903	Mycoplasmopsis bovis (Mycoplasma bovis).
A0A449BD19	95.5	txid29552	Haploplasma axanthum (Acholeplasma axanthum).
A0A077LBQ6	95.5	txid29554	Metamycoplasma canadense.
A0A6H0V4G0	95.5	txid29556	Mycoplasmopsis gallinacea.
A0A0H3XK91	95.5	txid315358	Spiroplasma eriocheiris.
A0A0H3XLC7	95.5	txid315358	Spiroplasma eriocheiris.
A0A3A6NAV0	95.5	txid33015	Acholeplasma sp.
A0A3A6NDQ5	95.5	txid33015	Acholeplasma sp.
A0A7C6LYM2	95.5	txid33015	Acholeplasma sp.
A0A7C7AGY3	95.5	txid33015	Acholeplasma sp.
Q2SS12	95.5	txid340047	/ NCTC 10154).
Q2SS61	95.5	txid340047	/ NCTC 10154).
Q2SSX5	95.5	txid340047	/ NCTC 10154).
Q2SSY0	95.5	txid340047	/ NCTC 10154).
P45618	95.5	txid340047;	/ NCTC 10154).
A5IZH5	95.5	txid347257	agalactiae).
A0A5B7XVW9	95.5	txid353852	Mycoplasma nasistruthionis.
A0A061ABG4	95.5	txid35623	Acholeplasma oculi.
A0A0M3SJK2	95.5	txid362837	Spiroplasma cantharicola.
A0A7V6SX61	95.5	txid37628	Mollicutes bacterium.
A0A7V6SXB0	95.5	txid37628	Mollicutes bacterium.
A0A7X6NWX6	95.5	txid37628	Mollicutes bacterium.
A0A7X9GCX6	95.5	txid37628	Mollicutes bacterium.
A0A847E4A4	95.5	txid37628	Mollicutes bacterium.
A0A847NRT4	95.5	txid37628	Mollicutes bacterium.
A0A847NSG3	95.5	txid37628	Mollicutes bacterium.
A0A847NUF9	95.5	txid37628	Mollicutes bacterium.
A0A507SHS6	95.5	txid458208	Mycoplasmopsis mucosicanis.
A0A2C9DY30	95.5	txid505682	Ureaplasma parvum serovar 3 (strain ATCC 27815 / 27 / NCTC 11736).
D5E4J9	95.5	txid512564	Mycoplasma crocodyli (strain ATCC 51981 / MP145).
A0A3B0PKJ7	95.5	txid53558	Mycoplasmopsis edwardii.
C5J790	95.5	txid572263	(Mycoplasma conjunctivae).
A0A292IH71	95.5	txid572419	Mycoplasma amphoriforme A39.
U4KMI7	95.5	txid61635	Paracholeplasma brassicae.
U4KRT2	95.5	txid61635	Paracholeplasma brassicae.
A0A7G9LXL2	95.5	txid640330	Mycoplasma sp. Pen4.
D4XVW4	95.5	txid747682	Mycoplasmopsis alligatoris A21JP2.
A0A6M4JAU2	95.5	txid754515	Mycoplasma miroungigenitalium.
A0A6M4JBI9	95.5	txid754515	Mycoplasma miroungigenitalium.
A0A6M4JG73	95.5	txid754516	Mycoplasma miroungirhinis.
A0A858U688	95.5	txid754517	Mycoplasma phocoenae.
A0A2Z4LM63	95.5	txid92401	Metamycoplasma cloacale.
A0A501XBS7	95.5	txid92403	[Mycoplasma] falconis.
U2DYM5	95.49	txid1033810	Haloplasma contractile SSD-17B.
U2E7R8	95.49	txid1033810	Haloplasma contractile SSD-17B.
U2FLK2	95.49	txid1033810	Haloplasma contractile SSD-17B.
N9VC29	95.49	txid1188235	Mycoplasmopsis bovigenitalium 51080.
S6G3U5	95.49	txid1188240	Mycoplasma yeatsii 13926.
S6G877	95.49	txid1188240	Mycoplasma yeatsii 13926.
A0A014M0J1	95.49	txid1188246	Mycoplasma mycoides subsp. capri PG3.
R5YPA2	95.49	txid1262905	Mycoplasma sp. CAG:611.
R7NG81	95.49	txid1262906	Mycoplasma sp. CAG:776.
R5M2Y7	95.49	txid1262907	Mycoplasma sp. CAG:877.
S5LVG8	95.49	txid1276221	Spiroplasma diminutum CUAS-1.
R4U775	95.49	txid1276229	Spiroplasma syrphidicola EA-1.
U4KKG8	95.49	txid1318466	Alteracholeplasma palmae (strain ATCC 49389 / J233) (Acholeplasma palmae).
U4KNU1	95.49	txid1318466	Alteracholeplasma palmae (strain ATCC 49389 / J233) (Acholeplasma palmae).
A0A097SS36	95.49	txid1318617	Candidatus Malacoplasma girerdii.
A0A2K9LU52	95.49	txid1336748	Spiroplasma monobiae MQ-1.
A0A2K9LU72	95.49	txid1336748	Spiroplasma monobiae MQ-1.
A0A084U307	95.49	txid1394179	Malacoplasma iowae DK-CPA.
A0A088T0L8	95.49	txid1541959	Candidatus Izimaplasma bacterium HR1.
A0A088T2J7	95.49	txid1541959	Candidatus Izimaplasma bacterium HR1.
A0A088TM03	95.49	txid1541959	Candidatus Izimaplasma bacterium HR1.
A0A094IHH8	95.49	txid1541960	Candidatus Izimaplasma bacterium HR2.
A0A094IIH8	95.49	txid1541960	Candidatus Izimaplasma bacterium HR2.
A0A094J3T3	95.49	txid1541960	Candidatus Izimaplasma bacterium HR2.
A0A094KZ40	95.49	txid1541960	Candidatus Izimaplasma bacterium HR2.
A0A0U3PTJ8	95.49	txid1749074	Mycoplasma sp. (ex Biomphalaria glabrata).
A0A1G3VUH4	95.49	txid1802348	Tenericutes bacterium GWD2_38_27.
A0A1G3VW35	95.49	txid1802348	Tenericutes bacterium GWD2_38_27.
A0A1G3WJ59	95.49	txid1802354	Tenericutes bacterium GWF2_57_13.
A0A1G3WJP5	95.49	txid1802354	Tenericutes bacterium GWF2_57_13.
A0A1G3WP08	95.49	txid1802354	Tenericutes bacterium GWF2_57_13.
A0A1G3WPK9	95.49	txid1802354	Tenericutes bacterium GWF2_57_13.
A0A1V6F9J5	95.49	txid1852918	Tenericutes bacterium ADurb.Bin087.
A0A1V6BNC9	95.49	txid1852919	Tenericutes bacterium ADurb.Bin140.
A0A1V5HLB2	95.49	txid1852921	Tenericutes bacterium ADurb.BinA124.
A0A1V5HRJ3	95.49	txid1852922	Tenericutes bacterium ADurb.BinA155.
A0A1V5HS46	95.49	txid1852922	Tenericutes bacterium ADurb.BinA155.
A0A1Q6V063	95.49	txid1897009	Mycoplasma sp. CAG:611_25_7.
A0A350RCU9	95.49	txid1898209	Acholeplasmataceae bacterium.
A0A350RDJ8	95.49	txid1898209	Acholeplasmataceae bacterium.
A0A352TS29	95.49	txid1898209	Acholeplasmataceae bacterium.
A0A353PHN9	95.49	txid1898209	Acholeplasmataceae bacterium.
A0A353PJE0	95.49	txid1898209	Acholeplasmataceae bacterium.
A0A353PLT9	95.49	txid1898209	Acholeplasmataceae bacterium.
A0A356GIH3	95.49	txid1898209	Acholeplasmataceae bacterium.
A0A356GIJ8	95.49	txid1898209	Acholeplasmataceae bacterium.
A0A356GJV5	95.49	txid1898209	Acholeplasmataceae bacterium.
A0A359M807	95.49	txid1898209	Acholeplasmataceae bacterium.
A0A359M8U9	95.49	txid1898209	Acholeplasmataceae bacterium.
A0A359MA24	95.49	txid1898209	Acholeplasmataceae bacterium.
A0A651DJI0	95.49	txid1898209	Acholeplasmataceae bacterium.
A0A651DK63	95.49	txid1898209	Acholeplasmataceae bacterium.
A0A651DL54	95.49	txid1898209	Acholeplasmataceae bacterium.
A0A7C6TYU8	95.49	txid1898209	Acholeplasmataceae bacterium.
A0A7C6TZY4	95.49	txid1898209	Acholeplasmataceae bacterium.
A0A7C6U040	95.49	txid1898209	Acholeplasmataceae bacterium.
A0A7C6U603	95.49	txid1898209	Acholeplasmataceae bacterium.
A0A7C6WDU9	95.49	txid1898209	Acholeplasmataceae bacterium.
A0A7C6Y2G7	95.49	txid1898209	Acholeplasmataceae bacterium.
A0A7C6Y5A9	95.49	txid1898209	Acholeplasmataceae bacterium.
A0A7C6Y9H5	95.49	txid1898209	Acholeplasmataceae bacterium.
A0A7C7AS75	95.49	txid1898209	Acholeplasmataceae bacterium.
A0A7C7AU49	95.49	txid1898209	Acholeplasmataceae bacterium.
A0A7V6GN13	95.49	txid1898209	Acholeplasmataceae bacterium.
A0A7V6ITX2	95.49	txid1898209	Acholeplasmataceae bacterium.
A0A7V6LM91	95.49	txid1898209	Acholeplasmataceae bacterium.
A0A7X6VPH8	95.49	txid1898209	Acholeplasmataceae bacterium.
A0A7X7C6S0	95.49	txid1898209	Acholeplasmataceae bacterium.
A0A7X7H9V3	95.49	txid1898209	Acholeplasmataceae bacterium.
A0A7X7LQY6	95.49	txid1898209	Acholeplasmataceae bacterium.
A0A7X7NWF2	95.49	txid1898209	Acholeplasmataceae bacterium.
A0A7X7R5A8	95.49	txid1898209	Acholeplasmataceae bacterium.
A0A7X7URJ4	95.49	txid1898209	Acholeplasmataceae bacterium.
A0A7X8VTP1	95.49	txid1898209	Acholeplasmataceae bacterium.
A0A7X8WGU8	95.49	txid1898209	Acholeplasmataceae bacterium.
A0A7X8X0L5	95.49	txid1898209	Acholeplasmataceae bacterium.
A0A2K9ABK6	95.49	txid1911683	Tenericutes bacterium MZ-XQ.
A0A2K9AH34	95.49	txid1911683	Tenericutes bacterium MZ-XQ.
A0A2K9AP31	95.49	txid1911684	Tenericutes bacterium MO-XQ.
A0A1J0TZE4	95.49	txid1914410	Spiroplasma sp. NBRC 100390.
A0A1J0TZY5	95.49	txid1914410	Spiroplasma sp. NBRC 100390.
A0A1W9SBE3	95.49	txid1971635	Tenericutes bacterium 4572_104.
A0A0L0ML81	95.49	txid198422	Candidatus Phytoplasma phoenicium.
A0A2N1QEP1	95.49	txid2013845	Tenericutes bacterium HGW-Tenericutes-2.
A0A2N1Q5M5	95.49	txid2013846	Tenericutes bacterium HGW-Tenericutes-3.
A0A2N1Q263	95.49	txid2013848	Tenericutes bacterium HGW-Tenericutes-5.
A0A2N1Q421	95.49	txid2013848	Tenericutes bacterium HGW-Tenericutes-5.
A0A2N1PX25	95.49	txid2013849	Tenericutes bacterium HGW-Tenericutes-6.
A0A2N1PY95	95.49	txid2013849	Tenericutes bacterium HGW-Tenericutes-6.
A0A2A1ZNP4	95.49	txid2024899	Candidatus Izimaplasma bacterium ZiA1.
A0A2A1ZPL7	95.49	txid2024899	Candidatus Izimaplasma bacterium ZiA1.
A0A2A1ZQ47	95.49	txid2024899	Candidatus Izimaplasma bacterium ZiA1.
A0A2A1ZSY0	95.49	txid2024899	Candidatus Izimaplasma bacterium ZiA1.
A0A348NHP7	95.49	txid2053494	Acholeplasmatales bacterium.
A0A348NJS8	95.49	txid2053494	Acholeplasmatales bacterium.
A0A348NL85	95.49	txid2053494	Acholeplasmatales bacterium.
A0A348WSB3	95.49	txid2053494	Acholeplasmatales bacterium.
A0A348WVD2	95.49	txid2053494	Acholeplasmatales bacterium.
A0A356L3Q4	95.49	txid2053494	Acholeplasmatales bacterium.
A0A3D4MKK6	95.49	txid2053494	Acholeplasmatales bacterium.
A0A3D5RIS8	95.49	txid2053494	Acholeplasmatales bacterium.
A0A3D5RKZ9	95.49	txid2053494	Acholeplasmatales bacterium.
A0A6I7NNI3	95.49	txid2053494	Acholeplasmatales bacterium.
A0A6I7NQL4	95.49	txid2053494	Acholeplasmatales bacterium.
A0A2S5RFN8	95.49	txid209274	Williamsoniiplasma lucivorax.
A0A3B0PDB2	95.49	txid2096	Mycoplasmoides gallisepticum (Mycoplasma gallisepticum).
A0A7M3VDA1	95.49	txid2097	Mycoplasmoides genitalium (Mycoplasma genitalium).
A0A7M3VDA5	95.49	txid2097	Mycoplasmoides genitalium (Mycoplasma genitalium).
A0A454CAD9	95.49	txid2098	Metamycoplasma hominis (Mycoplasma hominis).
A0A449A9S6	95.49	txid2112	Mycoplasmopsis bovigenitalium.
A0A059XLC7	95.49	txid2113	Mycoplasmopsis californica.
Q14LU1	95.49	txid2133	Spiroplasma citri.
A0A4D8RCQ0	95.49	txid2134	Spiroplasma melliferum.
A0A3S0SXM3	95.49	txid2138	Spiroplasma poulsonii.
A0A433EPE9	95.49	txid2138	Spiroplasma poulsonii.
A0A1Y0L0X6	95.49	txid2139	Spiroplasma clarkii.
A0A4P7AHW9	95.49	txid2143	Spiroplasma gladiatoris.
A0A4P7AJR3	95.49	txid2143	Spiroplasma gladiatoris.
A0A4V1AQD3	95.49	txid2143	Spiroplasma gladiatoris.
A0A553IGD9	95.49	txid2148	Acholeplasma laidlawii.
A0A3S5XYW0	95.49	txid2149	Mesoplasma entomophilum.
A0A847N5F3	95.49	txid2155	Phytoplasma sp.
A0A847N6M6	95.49	txid2155	Phytoplasma sp.
A0A2S5RHI3	95.49	txid216874	Mesoplasma corruscae.
A0A345Z4I4	95.49	txid216931	Spiroplasma alleghenense.
A0A5B9Y3A4	95.49	txid216932	Spiroplasma chinense.
A0A1B3SLM8	95.49	txid216938	Spiroplasma helicoides.
A0A858ATV9	95.49	txid216964	Spiroplasma sp. BIUS-1.
A0A2K8P6M7	95.49	txid219745	Mesoplasma tabanidae.
A0A7C6RRI2	95.49	txid2231116	Mycoplasmatota bacterium.
A0A7C6VUR4	95.49	txid2231116	Mycoplasmatota bacterium.
A0A7X6XBU9	95.49	txid2231116	Mycoplasmatota bacterium.
A0A832QAZ6	95.49	txid2231116	Mycoplasmatota bacterium.
A0A832QDG8	95.49	txid2231116	Mycoplasmatota bacterium.
A0A846ZSN0	95.49	txid2231116	Mycoplasmatota bacterium.
B3PMU5	95.49	txid243272	Metamycoplasma arthritidis (strain 158L3-1) (Mycoplasma arthritidis).
A0A3S0T7A1	95.49	txid2478537	Spiroplasma endosymbiont of Megaselia nigra.
A0A7L6N193	95.49	txid2725268	Hujiaoplasma nucleasis.
A0A7L6N3I8	95.49	txid2725268	Hujiaoplasma nucleasis.
A0A7L6N445	95.49	txid2725268	Hujiaoplasma nucleasis.
A0A7L6N480	95.49	txid2725268	Hujiaoplasma nucleasis.
A0A7L6N6V3	95.49	txid2725268	Hujiaoplasma nucleasis.
A0A6H2DT00	95.49	txid2725994	Mycoplasma sp. 1654_15.
A0A0K2JEZ8	95.49	txid273035	Spiroplasma kunkelii CR2-3x.
A0A0K2JJE0	95.49	txid273035	Spiroplasma kunkelii CR2-3x.
A0A7U9THR5	95.49	txid2735436	Mariniplasma anaerobium.
A0A7U9XUY5	95.49	txid2735436	Mariniplasma anaerobium.
A0A7U9XWC5	95.49	txid2735436	Mariniplasma anaerobium.
A0A7L7KNL5	95.49	txid2782163	Candidatus Xianfuyuplasma coldseepsis.
A0A7L7KP22	95.49	txid2782163	Candidatus Xianfuyuplasma coldseepsis.
A0A7L7KSK7	95.49	txid2782163	Candidatus Xianfuyuplasma coldseepsis.
Q600T9	95.49	txid295358	Mesomycoplasma hyopneumoniae (strain 232) (Mycoplasma hyopneumoniae).
A0A449BCI8	95.49	txid29552	Haploplasma axanthum (Acholeplasma axanthum).
A0A224ASQ6	95.49	txid29553	Mycoplasmopsis bovirhinis.
A0A168RR00	95.49	txid29557	Mycoplasmopsis gallinarum.
Q2NIU4	95.49	txid322098	Aster yellows witches'-broom phytoplasma (strain AYWB).
A0A3A6NJ40	95.49	txid33015	Acholeplasma sp.
A0A3A6NRG1	95.49	txid33015	Acholeplasma sp.
A0A7C6DEC9	95.49	txid33015	Acholeplasma sp.
A0A7C6HJC6	95.49	txid33015	Acholeplasma sp.
A0A7C6HWY5	95.49	txid33015	Acholeplasma sp.
A0A7C7AF76	95.49	txid33015	Acholeplasma sp.
A0A7C7EGR2	95.49	txid33015	Acholeplasma sp.
A0A809SEH6	95.49	txid33923	Mycoplasmopsis felis.
A0A061AA88	95.49	txid35623	Acholeplasma oculi.
A0A061AC39	95.49	txid35623	Acholeplasma oculi.
Q1MWA4	95.49	txid357770	Porcelain vine witches'-broom phytoplasma.
A0A0M5KCP5	95.49	txid362837	Spiroplasma cantharicola.
A0A0M5KJ12	95.49	txid362837	Spiroplasma cantharicola.
A0A7V6W3Q8	95.49	txid37628	Mollicutes bacterium.
A0A7V7AAA3	95.49	txid37628	Mollicutes bacterium.
A0A7Z7LBL6	95.49	txid40477	Mycoplasma mycoides subsp. capri.
B3R0P2	95.49	txid482235;	Phytoplasma mali (strain AT).
A0A5B8KAR9	95.49	txid519450	Mycoplasma anserisalpingitidis.
A0A292IIU5	95.49	txid572419	Mycoplasma amphoriforme A39.
B1V9W7	95.49	txid59748	Phytoplasma australiense.
A0A6M4JA41	95.49	txid754515	Mycoplasma miroungigenitalium.
A0A6M4JC30	95.49	txid754516	Mycoplasma miroungirhinis.
A0A449AZA5	95.49	txid76629	Mycoplasmopsis gallopavonis.
A0A2K8NW07	95.49	txid81459	Mesoplasma melaleucae.
A0A291IRY5	95.49	txid81460	Mesoplasma lactucae ATCC 49193.
A0A1G3X4S9	95.48	txid1802357	Tenericutes bacterium RIFOXYB2_FULL_36_25.
A0A1G3X631	95.48	txid1802357	Tenericutes bacterium RIFOXYB2_FULL_36_25.
A0A0F6CK16	95.48	txid1006581	Mycoplasmoides gallisepticum S6.
U2DZ37	95.48	txid1033810	Haloplasma contractile SSD-17B.
U2EAH2	95.48	txid1033810	Haloplasma contractile SSD-17B.
U2FKR4	95.48	txid1033810	Haloplasma contractile SSD-17B.
U2FRS8	95.48	txid1033810	Haloplasma contractile SSD-17B.
A0A6P1LC98	95.48	txid1048830	Malacoplasma iowae 695.
I5D701	95.48	txid1110504	Mycoplasmopsis agalactiae 14628.
I1A778	95.48	txid1131455	Mycoplasmopsis canis UFG4.
N9UZI6	95.48	txid1188233	Metamycoplasma auris 15026.
N9V1F4	95.48	txid1188233	Metamycoplasma auris 15026.
A0A014KVC3	95.48	txid1188239	Mesomycoplasma ovipneumoniae 14811.
S6G3G7	95.48	txid1188240	Mycoplasma yeatsii 13926.
S6G6Q5	95.48	txid1188240	Mycoplasma yeatsii 13926.
A0A084EWI3	95.48	txid1188241	Ureaplasma diversum NCTC 246.
A0A014KUL6	95.48	txid1188246	Mycoplasma mycoides subsp. capri PG3.
L0RW84	95.48	txid1246955	Mycoplasmopsis cynos (strain C142) (Mycoplasma cynos).
S5LU47	95.48	txid1276220	Spiroplasma taiwanense CT-1.
W6A9I0	95.48	txid1276257	Spiroplasma sabaudiense Ar-1343.
V5RJT7	95.48	txid1276258	Spiroplasma apis B31.
V5RJY2	95.48	txid1276258	Spiroplasma apis B31.
V5RKP9	95.48	txid1276258	Spiroplasma apis B31.
M9WE50	95.48	txid1292033	Mycoplasma putrefaciens Mput9231.
U4KP61	95.48	txid1318466	Alteracholeplasma palmae (strain ATCC 49389 / J233) (Acholeplasma palmae).
A0A2K9LUL3	95.48	txid1336748	Spiroplasma monobiae MQ-1.
A0A2K8SC92	95.48	txid1336749	Spiroplasma floricola 23-6.
A0A084U4I0	95.48	txid1394179	Malacoplasma iowae DK-CPA.
A0A2Z5IQB0	95.48	txid142651	[Mycoplasma] phocae.
A0A2Z5IQG7	95.48	txid142651	[Mycoplasma] phocae.
A0A478FPB9	95.48	txid1494318	Candidatus Mycoplasma haematohominis.
A0A478FQR3	95.48	txid1494318	Candidatus Mycoplasma haematohominis.
A0A478FT77	95.48	txid1494318	Candidatus Mycoplasma haematohominis.
A0A088T2A7	95.48	txid1541959	Candidatus Izimaplasma bacterium HR1.
A0A094IJU8	95.48	txid1541960	Candidatus Izimaplasma bacterium HR2.
A0A7D7YH85	95.48	txid1612150	Mycoplasma tullyi.
A0A0L1IHN3	95.48	txid1664275	Mycoplasma sp. HU2014.
A0A449B1V5	95.48	txid171281	Mycoplasmopsis citelli.
A0A449B6P0	95.48	txid171282	Mycoplasmopsis columboralis.
A0A4R7UEJ5	95.48	txid171289	Mycoplasmopsis mustelae.
A0A1G3WJ51	95.48	txid1802353	Tenericutes bacterium GWF2_38_8.
A0A1V6FAR9	95.48	txid1852918	Tenericutes bacterium ADurb.Bin087.
A0A1V6BH60	95.48	txid1852919	Tenericutes bacterium ADurb.Bin140.
A0A1V6BHW2	95.48	txid1852919	Tenericutes bacterium ADurb.Bin140.
A0A1V5HLD0	95.48	txid1852921	Tenericutes bacterium ADurb.BinA124.
A0A353PJB2	95.48	txid1898209	Acholeplasmataceae bacterium.
A0A353PJS4	95.48	txid1898209	Acholeplasmataceae bacterium.
A0A353PKB7	95.48	txid1898209	Acholeplasmataceae bacterium.
A0A353PLF3	95.48	txid1898209	Acholeplasmataceae bacterium.
A0A7C6J1Z3	95.48	txid1898209	Acholeplasmataceae bacterium.
A0A7C6N3X5	95.48	txid1898209	Acholeplasmataceae bacterium.
A0A7C6N491	95.48	txid1898209	Acholeplasmataceae bacterium.
A0A7C6SD50	95.48	txid1898209	Acholeplasmataceae bacterium.
A0A7C6U368	95.48	txid1898209	Acholeplasmataceae bacterium.
A0A7C6U656	95.48	txid1898209	Acholeplasmataceae bacterium.
A0A7C6W2Z9	95.48	txid1898209	Acholeplasmataceae bacterium.
A0A7C6Y011	95.48	txid1898209	Acholeplasmataceae bacterium.
A0A7C6YB60	95.48	txid1898209	Acholeplasmataceae bacterium.
A0A7C7ESV4	95.48	txid1898209	Acholeplasmataceae bacterium.
A0A7C7EYZ5	95.48	txid1898209	Acholeplasmataceae bacterium.
A0A7V6GP44	95.48	txid1898209	Acholeplasmataceae bacterium.
A0A7V6HR97	95.48	txid1898209	Acholeplasmataceae bacterium.
A0A7V6HSA7	95.48	txid1898209	Acholeplasmataceae bacterium.
A0A7V6L352	95.48	txid1898209	Acholeplasmataceae bacterium.
A0A7V6ZNJ3	95.48	txid1898209	Acholeplasmataceae bacterium.
A0A7V7C3B2	95.48	txid1898209	Acholeplasmataceae bacterium.
A0A7X7C5B4	95.48	txid1898209	Acholeplasmataceae bacterium.
A0A7X7C675	95.48	txid1898209	Acholeplasmataceae bacterium.
A0A7X7HAM6	95.48	txid1898209	Acholeplasmataceae bacterium.
A0A7X7NVY7	95.48	txid1898209	Acholeplasmataceae bacterium.
A0A7X7Z843	95.48	txid1898209	Acholeplasmataceae bacterium.
A0A7X8WJ03	95.48	txid1898209	Acholeplasmataceae bacterium.
A0A7X8X1T0	95.48	txid1898209	Acholeplasmataceae bacterium.
A0A2K9A320	95.48	txid1911683	Tenericutes bacterium MZ-XQ.
A0A2K9AWL2	95.48	txid1911683	Tenericutes bacterium MZ-XQ.
A0A2K8ZT28	95.48	txid1911684	Tenericutes bacterium MO-XQ.
A0A2K9AG59	95.48	txid1911684	Tenericutes bacterium MO-XQ.
A0A4R0XTD7	95.48	txid1937190	Mycoplasma marinum.
A0A1W9S8R3	95.48	txid1971635	Tenericutes bacterium 4572_104.
A0A2N1QD74	95.48	txid2013845	Tenericutes bacterium HGW-Tenericutes-2.
A0A2N1QEZ4	95.48	txid2013845	Tenericutes bacterium HGW-Tenericutes-2.
A0A2N1Q9P6	95.48	txid2013846	Tenericutes bacterium HGW-Tenericutes-3.
A0A2N1Q2A2	95.48	txid2013848	Tenericutes bacterium HGW-Tenericutes-5.
A0A2N1PWV0	95.48	txid2013849	Tenericutes bacterium HGW-Tenericutes-6.
A0A2N1PZ83	95.48	txid2013849	Tenericutes bacterium HGW-Tenericutes-6.
A0A2A1ZQ36	95.48	txid2024899	Candidatus Izimaplasma bacterium ZiA1.
A0A2A1ZQM8	95.48	txid2024899	Candidatus Izimaplasma bacterium ZiA1.
A0A2A1ZR20	95.48	txid2024899	Candidatus Izimaplasma bacterium ZiA1.
A0A2A1ZSE9	95.48	txid2024899	Candidatus Izimaplasma bacterium ZiA1.
A0A2A1ZTI9	95.48	txid2024899	Candidatus Izimaplasma bacterium ZiA1.
A0A348NJI9	95.48	txid2053494	Acholeplasmatales bacterium.
A0A356L5S7	95.48	txid2053494	Acholeplasmatales bacterium.
A0A3D4MHD7	95.48	txid2053494	Acholeplasmatales bacterium.
A0A6I7NKV8	95.48	txid2053494	Acholeplasmatales bacterium.
A0A6I7NQD4	95.48	txid2053494	Acholeplasmatales bacterium.
A0A397S063	95.48	txid2088	Anaeroplasma bactoclasticum.
A0A2S5RDA1	95.48	txid209274	Williamsoniiplasma lucivorax.
A0A2S5RFI3	95.48	txid209274	Williamsoniiplasma lucivorax.
A0A075W2C3	95.48	txid2096	Mycoplasmoides gallisepticum (Mycoplasma gallisepticum).
A0A7M3VDA2	95.48	txid2097	Mycoplasmoides genitalium (Mycoplasma genitalium).
U3L0P5	95.48	txid2097	Mycoplasmoides genitalium (Mycoplasma genitalium).
A0A386YSY2	95.48	txid2100	Mesomycoplasma hyorhinis (Mycoplasma hyorhinis).
D3VR02	95.48	txid2110	Mycoplasmopsis agalactiae (Mycoplasma agalactiae).
A0A449A5U2	95.48	txid2120	Mesomycoplasma neurolyticum.
Q14NS4	95.48	txid2133	Spiroplasma citri.
A0A1Y0KZC2	95.48	txid2139	Spiroplasma clarkii.
A0A2K8KLB9	95.48	txid2139	Spiroplasma clarkii.
A0A553IGP1	95.48	txid2148	Acholeplasma laidlawii.
A0A2K8NWG5	95.48	txid214888	Williamsoniiplasma luminosum.
A0A2R3NZ77	95.48	txid2151	Mesoplasma florum (Acholeplasma florum).
A0A2K8P1M7	95.48	txid215578	Williamsoniiplasma somnilux.
A0A249SPC0	95.48	txid216427	Mesoplasma chauliocola.
A0A5B9Y5R7	95.48	txid216932	Spiroplasma chinense.
A0A432FDJ5	95.48	txid2231116	Mycoplasmatota bacterium.
A0A7C6RRR1	95.48	txid2231116	Mycoplasmatota bacterium.
A0A2K9CC61	95.48	txid225999	Mesoplasma syrphidae.
A0A3S0YPE3	95.48	txid2478537	Spiroplasma endosymbiont of Megaselia nigra.
Q4A6T6	95.48	txid262723	Mycoplasmopsis synoviae (strain 53) (Mycoplasma synoviae).
A0A449BLH9	95.48	txid264636	Acholeplasma hippikon.
A0A6H2DT20	95.48	txid2725994	Mycoplasma sp. 1654_15.
Q6MSE6	95.48	txid272632	Mycoplasma mycoides subsp. mycoides SC (strain PG1).
P55800	95.48	txid272632;	Mycoplasma mycoides subsp. mycoides SC (strain PG1).
A0A7U9XVE0	95.48	txid2735436	Mariniplasma anaerobium.
A0A7U9XX75	95.48	txid2735436	Mariniplasma anaerobium.
A0A6N1DVP7	95.48	txid2742195	Mycoplasma sp. OR1901.
A0A7L7KS18	95.48	txid2782163	Candidatus Xianfuyuplasma coldseepsis.
A0A2N8U216	95.48	txid28903	Mycoplasmopsis bovis (Mycoplasma bovis).
A0A0D5ZJA1	95.48	txid29556	Mycoplasmopsis gallinacea.
A0A6H0V2T0	95.48	txid29556	Mycoplasmopsis gallinacea.
A0A168R5W8	95.48	txid29557	Mycoplasmopsis gallinarum.
A0A168RNS7	95.48	txid29557	Mycoplasmopsis gallinarum.
A0A168RRC8	95.48	txid29557	Mycoplasmopsis gallinarum.
A0A063YDS8	95.48	txid29559	Metamycoplasma hyosynoviae.
A0A0H3XKV7	95.48	txid315358	Spiroplasma eriocheiris.
A0A3A6NC99	95.48	txid33015	Acholeplasma sp.
A0A7C6M0P4	95.48	txid33015	Acholeplasma sp.
A0A7C7AGB9	95.48	txid33015	Acholeplasma sp.
A0A269TIT9	95.48	txid33922	Mycoplasmopsis agassizii.
A0A269TKL5	95.48	txid33922	Mycoplasmopsis agassizii.
A0A809SEE4	95.48	txid33923	Mycoplasmopsis felis.
Q2SRZ7	95.48	txid340047	/ NCTC 10154).
D1J8K5	95.48	txid347256	NCTC 10111 / PG21) (Mycoplasma hominis).
A0A061ABH7	95.48	txid35623	Acholeplasma oculi.
A0A061ABY0	95.48	txid35623	Acholeplasma oculi.
Q6V7U4	95.48	txid35777	Clover phyllody phytoplasma.
W0S2E7	95.48	txid35779	Aster yellows phytoplasma.
A0A7V6SXR0	95.48	txid37628	Mollicutes bacterium.
A0A847E343	95.48	txid37628	Mollicutes bacterium.
A0A0C3A278	95.48	txid40479	Mycoplasma capricolum subsp. capricolum.
A0A0C5RM94	95.48	txid42094	Ureaplasma diversum.
A9NFB3	95.48	txid441768	Acholeplasma laidlawii (strain PG-8A).
A9NGB2	95.48	txid441768	Acholeplasma laidlawii (strain PG-8A).
A0A318U535	95.48	txid45363	Metamycoplasma alkalescens.
A0A1L4FRA4	95.48	txid48003	Mycoplasmopsis pullorum.
A0A1L4FRW5	95.48	txid48003	Mycoplasmopsis pullorum.
A0A2C9DY89	95.48	txid505682	Ureaplasma parvum serovar 3 (strain ATCC 27815 / 27 / NCTC 11736).
A0A5B8JB81	95.48	txid519450	Mycoplasma anserisalpingitidis.
A0A5B8JBG1	95.48	txid519450	Mycoplasma anserisalpingitidis.
A0A3G8LIK7	95.48	txid538220	Mycoplasma struthionis.
B5ZAU6	95.48	txid565575	Ureaplasma urealyticum serovar 10 (strain ATCC 33699 / Western).
A0A292II33	95.48	txid572419	Mycoplasma amphoriforme A39.
B1VAG3	95.48	txid59748	Phytoplasma australiense.
A0A421NXC3	95.48	txid69896	Candidatus Phytoplasma solani.
F0V2J1	95.48	txid708248	Mycoplasma suis (strain KI_3806).
Q7NB16	95.48	txid710127	(Mycoplasma gallisepticum).
A0A0H3DKR3	95.48	txid722438	NBRC 14401 / NCTC 10119 / FH) (Mycoplasma pneumoniae).
A0A7U4E9J7	95.48	txid743965	Mycoplasma putrefaciens (strain ATCC 15718 / NCTC 10155 / C30 KS-1 / KS-1).
D4XW84	95.48	txid747682	Mycoplasmopsis alligatoris A21JP2.
D4XWD1	95.48	txid747682	Mycoplasmopsis alligatoris A21JP2.
D4XWJ0	95.48	txid747682	Mycoplasmopsis alligatoris A21JP2.
A0A2K8NW45	95.48	txid81459	Mesoplasma melaleucae.
A0A2K8NZL6	95.48	txid81459	Mesoplasma melaleucae.
E4QSP7	95.48	txid907287	Mesomycoplasma hyopneumoniae (strain 168) (Mycoplasma hyopneumoniae).
E4QSQ6	95.48	txid907287	Mesomycoplasma hyopneumoniae (strain 168) (Mycoplasma hyopneumoniae).
E4QSS6	95.48	txid907287	Mesomycoplasma hyopneumoniae (strain 168) (Mycoplasma hyopneumoniae).
A0A2Z4LNR1	95.48	txid92401	Metamycoplasma cloacale.
A0A1G3X153	95.47	txid1802357	Tenericutes bacterium RIFOXYB2_FULL_36_25.
A0A1G3X491	95.47	txid1802357	Tenericutes bacterium RIFOXYB2_FULL_36_25.
A0A1G3XE15	95.47	txid1802357	Tenericutes bacterium RIFOXYB2_FULL_36_25.
F9QD18	95.47	txid1034808	Mycoplasmopsis anatis 1340.
F9QDC3	95.47	txid1034808	Mycoplasmopsis anatis 1340.
I5D5G0	95.47	txid1110504	Mycoplasmopsis agalactiae 14628.
A0A449B9E7	95.47	txid114880	Mycoplasmopsis columbinasalis.
J3VHB3	95.47	txid1159201	Mycoplasmoides gallisepticum WI01_2001.043-13-2P.
A0A654INX9	95.47	txid1179777	Mycoplasma feriruminatoris.
N9UBK7	95.47	txid1188234	Metamycoplasma alkalescens 14918.
A0A084ERM4	95.47	txid1188238	Mycoplasma capricolum subsp. capricolum 14232.
S6G719	95.47	txid1188240	Mycoplasma yeatsii 13926.
S6G8W0	95.47	txid1188240	Mycoplasma yeatsii 13926.
A0A084EXQ7	95.47	txid1188241	Ureaplasma diversum NCTC 246.
L0RV75	95.47	txid1246955	Mycoplasmopsis cynos (strain C142) (Mycoplasma cynos).
L0RVV5	95.47	txid1246955	Mycoplasmopsis cynos (strain C142) (Mycoplasma cynos).
A0A0F5H1D6	95.47	txid1264554	Mycoplasmopsis meleagridis ATCC 25294.
A0A846U187	95.47	txid1276218	Spiroplasma platyhelix PALS-1.
R4U5C8	95.47	txid1276229	Spiroplasma syrphidicola EA-1.
W6AA43	95.47	txid1276257	Spiroplasma sabaudiense Ar-1343.
A0A345DMW7	95.47	txid1276259	Spiroplasma phoeniceum P40.
A0A345DNZ6	95.47	txid1276259	Spiroplasma phoeniceum P40.
M9WBJ8	95.47	txid1292033	Mycoplasma putrefaciens Mput9231.
U4KLR3	95.47	txid1318466	Alteracholeplasma palmae (strain ATCC 49389 / J233) (Acholeplasma palmae).
U4KR17	95.47	txid1318466	Alteracholeplasma palmae (strain ATCC 49389 / J233) (Acholeplasma palmae).
A0A2K9LVV5	95.47	txid1336748	Spiroplasma monobiae MQ-1.
A0A1S2NKF8	95.47	txid146897	Rice orange leaf phytoplasma.
A0A088T340	95.47	txid1541959	Candidatus Izimaplasma bacterium HR1.
A0A088TMG9	95.47	txid1541959	Candidatus Izimaplasma bacterium HR1.
A0A088TPI5	95.47	txid1541959	Candidatus Izimaplasma bacterium HR1.
A0A094IIA1	95.47	txid1541960	Candidatus Izimaplasma bacterium HR2.
A0A094IMF8	95.47	txid1541960	Candidatus Izimaplasma bacterium HR2.
A0A449B2C0	95.47	txid171281	Mycoplasmopsis citelli.
A0A449AHU0	95.47	txid171284	Mycoplasmopsis cynos.
A0A1G3VX80	95.47	txid1802348	Tenericutes bacterium GWD2_38_27.
A0A1S9M340	95.47	txid180978	Candidatus Phytoplasma citri.
A0A1V6BNH3	95.47	txid1852919	Tenericutes bacterium ADurb.Bin140.
A0A1V5UF13	95.47	txid1852920	Tenericutes bacterium ADurb.Bin239.
A0A1V5UFT1	95.47	txid1852920	Tenericutes bacterium ADurb.Bin239.
A0A1V5UIF0	95.47	txid1852920	Tenericutes bacterium ADurb.Bin239.
A0A1V5HPC9	95.47	txid1852921	Tenericutes bacterium ADurb.BinA124.
A0A1V5HPV8	95.47	txid1852921	Tenericutes bacterium ADurb.BinA124.
A0A350RDU6	95.47	txid1898209	Acholeplasmataceae bacterium.
A0A359M9V5	95.47	txid1898209	Acholeplasmataceae bacterium.
A0A651DLE3	95.47	txid1898209	Acholeplasmataceae bacterium.
A0A651DMG8	95.47	txid1898209	Acholeplasmataceae bacterium.
A0A651DNZ3	95.47	txid1898209	Acholeplasmataceae bacterium.
A0A7C6J0Z8	95.47	txid1898209	Acholeplasmataceae bacterium.
A0A7C6J120	95.47	txid1898209	Acholeplasmataceae bacterium.
A0A7C6N3R9	95.47	txid1898209	Acholeplasmataceae bacterium.
A0A7C6N5K0	95.47	txid1898209	Acholeplasmataceae bacterium.
A0A7C6SBW3	95.47	txid1898209	Acholeplasmataceae bacterium.
A0A7C6U409	95.47	txid1898209	Acholeplasmataceae bacterium.
A0A7C6U5R8	95.47	txid1898209	Acholeplasmataceae bacterium.
A0A7C6W665	95.47	txid1898209	Acholeplasmataceae bacterium.
A0A7C6WDG3	95.47	txid1898209	Acholeplasmataceae bacterium.
A0A7C6Y1E5	95.47	txid1898209	Acholeplasmataceae bacterium.
A0A7C7ASC3	95.47	txid1898209	Acholeplasmataceae bacterium.
A0A7C7EZA0	95.47	txid1898209	Acholeplasmataceae bacterium.
A0A7V6L286	95.47	txid1898209	Acholeplasmataceae bacterium.
A0A7V6M4D0	95.47	txid1898209	Acholeplasmataceae bacterium.
A0A7V7C3R3	95.47	txid1898209	Acholeplasmataceae bacterium.
A0A7X6VPR4	95.47	txid1898209	Acholeplasmataceae bacterium.
A0A7X7LR54	95.47	txid1898209	Acholeplasmataceae bacterium.
A0A7X7R5H1	95.47	txid1898209	Acholeplasmataceae bacterium.
A0A7X8WIR9	95.47	txid1898209	Acholeplasmataceae bacterium.
A0A7X8X012	95.47	txid1898209	Acholeplasmataceae bacterium.
A0A2K9A695	95.47	txid1911683	Tenericutes bacterium MZ-XQ.
A0A2K9ADQ3	95.47	txid1911683	Tenericutes bacterium MZ-XQ.
A0A2K9AM88	95.47	txid1911683	Tenericutes bacterium MZ-XQ.
A0A2K9A2D3	95.47	txid1911684	Tenericutes bacterium MO-XQ.
A0A2K9A579	95.47	txid1911684	Tenericutes bacterium MO-XQ.
A0A2K9AFU2	95.47	txid1911684	Tenericutes bacterium MO-XQ.
A0A1J0U1Y7	95.47	txid1914410	Spiroplasma sp. NBRC 100390.
A0A4R0XUK0	95.47	txid1937190	Mycoplasma marinum.
A0A1W9S904	95.47	txid1971635	Tenericutes bacterium 4572_104.
A0A1W9SAU4	95.47	txid1971635	Tenericutes bacterium 4572_104.
A0A2N1QHQ9	95.47	txid2013844	Tenericutes bacterium HGW-Tenericutes-1.
A0A2N1QI74	95.47	txid2013844	Tenericutes bacterium HGW-Tenericutes-1.
A0A2N1Q7G3	95.47	txid2013846	Tenericutes bacterium HGW-Tenericutes-3.
A0A2N1Q1C8	95.47	txid2013848	Tenericutes bacterium HGW-Tenericutes-5.
A0A2N1Q1S6	95.47	txid2013848	Tenericutes bacterium HGW-Tenericutes-5.
A0A2N1PX98	95.47	txid2013849	Tenericutes bacterium HGW-Tenericutes-6.
A0A2N1PZ26	95.47	txid2013849	Tenericutes bacterium HGW-Tenericutes-6.
A0A2N1Q0C0	95.47	txid2013849	Tenericutes bacterium HGW-Tenericutes-6.
A0A2N1Q189	95.47	txid2013849	Tenericutes bacterium HGW-Tenericutes-6.
A0A348NJ73	95.47	txid2053494	Acholeplasmatales bacterium.
A0A348WSF8	95.47	txid2053494	Acholeplasmatales bacterium.
A0A356L2U9	95.47	txid2053494	Acholeplasmatales bacterium.
A0A356L5C6	95.47	txid2053494	Acholeplasmatales bacterium.
A0A3D5RJA2	95.47	txid2053494	Acholeplasmatales bacterium.
A0A397RZY7	95.47	txid2088	Anaeroplasma bactoclasticum.
A0A3B0PEK6	95.47	txid2096	Mycoplasmoides gallisepticum (Mycoplasma gallisepticum).
B8QLZ6	95.47	txid2096	Mycoplasmoides gallisepticum (Mycoplasma gallisepticum).
A0A7M1IMV3	95.47	txid2097	Mycoplasmoides genitalium (Mycoplasma genitalium).
A0A7U3NZZ3	95.47	txid2097	Mycoplasmoides genitalium (Mycoplasma genitalium).
Q49388	95.47	txid2097	Mycoplasmoides genitalium (Mycoplasma genitalium).
Q5ULX8	95.47	txid2097	Mycoplasmoides genitalium (Mycoplasma genitalium).
U3L109	95.47	txid2097	Mycoplasmoides genitalium (Mycoplasma genitalium).
U3L195	95.47	txid2097	Mycoplasmoides genitalium (Mycoplasma genitalium).
U3L1I2	95.47	txid2097	Mycoplasmoides genitalium (Mycoplasma genitalium).
A0A346D677	95.47	txid2099	Mesomycoplasma hyopneumoniae (Mycoplasma hyopneumoniae).
A0A2S8NQ71	95.47	txid2099885	Spiroplasma sp. ChiS.
D3VR24	95.47	txid2110	Mycoplasmopsis agalactiae (Mycoplasma agalactiae).
A0A059XWQ5	95.47	txid2113	Mycoplasmopsis californica.
A0A448ZXX4	95.47	txid2121	Metamycoplasma orale.
A0A4V1AQ46	95.47	txid2143	Spiroplasma gladiatoris.
A0A2S0NJ00	95.47	txid214888	Williamsoniiplasma luminosum.
A0A2S0NJR9	95.47	txid214888	Williamsoniiplasma luminosum.
A0A2R3P6H3	95.47	txid2151	Mesoplasma florum (Acholeplasma florum).
A0A2R3P751	95.47	txid2151	Mesoplasma florum (Acholeplasma florum).
A0A847N6E9	95.47	txid2155	Phytoplasma sp.
A0A2K8P0M9	95.47	txid215578	Williamsoniiplasma somnilux.
A0A5B9Y443	95.47	txid216932	Spiroplasma chinense.
A0A0K1W330	95.47	txid216942	Spiroplasma litorale.
A0A0K1P5J6	95.47	txid216946	Spiroplasma turonicum.
A0A858ASH9	95.47	txid216964	Spiroplasma sp. BIUS-1.
A0A846ZTZ3	95.47	txid2231116	Mycoplasmatota bacterium.
A0A449BIE7	95.47	txid264636	Acholeplasma hippikon.
Q6F247	95.47	txid265311	(Acholeplasma florum).
Q6F274	95.47	txid265311	(Acholeplasma florum).
Q6KHX8	95.47	txid267748	mobile).
A0A857DDB8	95.47	txid2683967	Mycoplasma sp. NEAQ87857.
A0A7L6MZP6	95.47	txid2725268	Hujiaoplasma nucleasis.
A0A7L6N2P4	95.47	txid2725268	Hujiaoplasma nucleasis.
A0A6H2DSY4	95.47	txid2725994	Mycoplasma sp. 1654_15.
Q6MSC8	95.47	txid272632	Mycoplasma mycoides subsp. mycoides SC (strain PG1).
Q6MSM4	95.47	txid272632	Mycoplasma mycoides subsp. mycoides SC (strain PG1).
A0A7U9TGM3	95.47	txid2735436	Mariniplasma anaerobium.
A0A7U9TJE1	95.47	txid2735436	Mariniplasma anaerobium.
A0A7U9TKW9	95.47	txid2735436	Mariniplasma anaerobium.
A0A7U9XX85	95.47	txid2735436	Mariniplasma anaerobium.
A0A6N1DWT2	95.47	txid2742195	Mycoplasma sp. OR1901.
A0A7L7KQ30	95.47	txid2782163	Candidatus Xianfuyuplasma coldseepsis.
A0A7L7KS71	95.47	txid2782163	Candidatus Xianfuyuplasma coldseepsis.
A0A7L7KT97	95.47	txid2782163	Candidatus Xianfuyuplasma coldseepsis.
A0A0B4UDT5	95.47	txid28903	Mycoplasmopsis bovis (Mycoplasma bovis).
A0A454ANL6	95.47	txid289397	(Mycoplasma bovis).
A0A454ANW1	95.47	txid289397	(Mycoplasma bovis).
A0A449BBQ0	95.47	txid29552	Haploplasma axanthum (Acholeplasma axanthum).
A0A449BDU5	95.47	txid29552	Haploplasma axanthum (Acholeplasma axanthum).
A0A449AR40	95.47	txid29555	Mycoplasmopsis canis.
A0A4P1QG86	95.47	txid29559	Metamycoplasma hyosynoviae.
A0A0G7ZMV8	95.47	txid295596	Candidatus Hepatoplasma crinochetorum.
A0A0H3XKN1	95.47	txid315358	Spiroplasma eriocheiris.
A0A6I6CBH6	95.47	txid324079	Spiroplasma tabanidicola.
A0A7C6HIG5	95.47	txid33015	Acholeplasma sp.
A0A7C7AEP2	95.47	txid33015	Acholeplasma sp.
A0A7C7AEV5	95.47	txid33015	Acholeplasma sp.
A0A269TK45	95.47	txid33922	Mycoplasmopsis agassizii.
A0A061AGJ2	95.47	txid35623	Acholeplasma oculi.
A0A7C6MJL3	95.47	txid37628	Mollicutes bacterium.
A0A7V6VSN0	95.47	txid37628	Mollicutes bacterium.
A0A7V7AAB9	95.47	txid37628	Mollicutes bacterium.
A0A0C3A184	95.47	txid40479	Mycoplasma capricolum subsp. capricolum.
A9NFZ0	95.47	txid441768	Acholeplasma laidlawii (strain PG-8A).
A9NG26	95.47	txid441768	Acholeplasma laidlawii (strain PG-8A).
A0A507SXK0	95.47	txid458208	Mycoplasmopsis mucosicanis.
A0A3B0PTD3	95.47	txid53558	Mycoplasmopsis edwardii.
A0A502M292	95.47	txid538220	Mycoplasma struthionis.
B5ZCA1	95.47	txid565575	Ureaplasma urealyticum serovar 10 (strain ATCC 33699 / Western).
A0A292II22	95.47	txid572419	Mycoplasma amphoriforme A39.
A0A421NXT9	95.47	txid69896	Candidatus Phytoplasma solani.
Q7NBU1	95.47	txid710127	(Mycoplasma gallisepticum).
Q7NC17	95.47	txid710127;	(Mycoplasma gallisepticum).
A0A0H3DMU8	95.47	txid722438	NBRC 14401 / NCTC 10119 / FH) (Mycoplasma pneumoniae).
A0A2K8NTF2	95.47	txid74700	Entomoplasma freundtii.
A0A6M4JBD2	95.47	txid754515	Mycoplasma miroungigenitalium.
A0A6M4JIE0	95.47	txid754516	Mycoplasma miroungirhinis.
A0A2K8NY70	95.47	txid81459	Mesoplasma melaleucae.
F4MQ80	95.47	txid862259	Mycoplasma mycoides subsp. capri LC str. 95010.
E4PSF2	95.47	txid880447	Mycoplasma leachii (strain DSM 21131 / NCTC 10133 / N29 / PG50).
E4QSV8	95.47	txid907287	Mesomycoplasma hyopneumoniae (strain 168) (Mycoplasma hyopneumoniae).
E4QTA0	95.47	txid907287	Mesomycoplasma hyopneumoniae (strain 168) (Mycoplasma hyopneumoniae).
A0A1G3X482	95.46	txid1802357	Tenericutes bacterium RIFOXYB2_FULL_36_25.
A0A1G3X4X3	95.46	txid1802357	Tenericutes bacterium RIFOXYB2_FULL_36_25.
U2EDH8	95.46	txid1033810	Haloplasma contractile SSD-17B.
U2FH58	95.46	txid1033810	Haloplasma contractile SSD-17B.
I5D6X9	95.46	txid1110504	Mycoplasmopsis agalactiae 14628.
H6N8N8	95.46	txid1111676	Mycoplasma haemocanis (strain Illinois).
G8C400	95.46	txid1116213	Candidatus Mycoplasma haematominutum 'Birmingham 1'.
A0A449BAC8	95.46	txid114880	Mycoplasmopsis columbinasalis.
A0A449B5F9	95.46	txid114885	Mycoplasmopsis maculosa.
A0A654IK15	95.46	txid1179777	Mycoplasma feriruminatoris.
N9TRX9	95.46	txid1188235	Mycoplasmopsis bovigenitalium 51080.
N9V4J0	95.46	txid1188235	Mycoplasmopsis bovigenitalium 51080.
A0A084ERL6	95.46	txid1188238	Mycoplasma capricolum subsp. capricolum 14232.
A0A2T4IAD7	95.46	txid1188244	Mycoplasma leachii 06049.
A0A2T4IAS3	95.46	txid1188244	Mycoplasma leachii 06049.
L0RV32	95.46	txid1246955	Mycoplasmopsis cynos (strain C142) (Mycoplasma cynos).
R5Z4H2	95.46	txid1262905	Mycoplasma sp. CAG:611.
R7NE94	95.46	txid1262906	Mycoplasma sp. CAG:776.
R5LRQ4	95.46	txid1262907	Mycoplasma sp. CAG:877.
R5M1X1	95.46	txid1262907	Mycoplasma sp. CAG:877.
R5MGR5	95.46	txid1262908	Mycoplasma sp. CAG:956.
S5LX89	95.46	txid1276221	Spiroplasma diminutum CUAS-1.
S5MK88	95.46	txid1276221	Spiroplasma diminutum CUAS-1.
S5MKP2	95.46	txid1276221	Spiroplasma diminutum CUAS-1.
R4UF55	95.46	txid1276229	Spiroplasma syrphidicola EA-1.
W6A682	95.46	txid1276246	Spiroplasma culicicola AES-1.
M9WBR1	95.46	txid1292033	Mycoplasma putrefaciens Mput9231.
A0A059Y3G9	95.46	txid1316930	Mycoplasmopsis bovis CQ-W70.
A0A059Y7R4	95.46	txid1316930	Mycoplasmopsis bovis CQ-W70.
U4KRP1	95.46	txid1318466	Alteracholeplasma palmae (strain ATCC 49389 / J233) (Acholeplasma palmae).
A0A097SSA3	95.46	txid1318617	Candidatus Malacoplasma girerdii.
A0A2K8SCC8	95.46	txid1336749	Spiroplasma floricola 23-6.
A0A3Q9VA40	95.46	txid142649	Metamycoplasma phocicerebrale.
A0A088T3V8	95.46	txid1541959	Candidatus Izimaplasma bacterium HR1.
A0A088TQI4	95.46	txid1541959	Candidatus Izimaplasma bacterium HR1.
A0A094III5	95.46	txid1541960	Candidatus Izimaplasma bacterium HR2.
A0A449B7J0	95.46	txid171282	Mycoplasmopsis columboralis.
A0A0U3P799	95.46	txid1749074	Mycoplasma sp. (ex Biomphalaria glabrata).
A0A1G3WWF0	95.46	txid1802353	Tenericutes bacterium GWF2_38_8.
A0A1G3WZK7	95.46	txid1802353	Tenericutes bacterium GWF2_38_8.
A0A1G3WLB6	95.46	txid1802354	Tenericutes bacterium GWF2_57_13.
A0A1G3WMT9	95.46	txid1802354	Tenericutes bacterium GWF2_57_13.
A0A1V6IGU7	95.46	txid1852917	Tenericutes bacterium ADurb.Bin024.
A0A1V6BKD3	95.46	txid1852919	Tenericutes bacterium ADurb.Bin140.
A0A1V5UGM4	95.46	txid1852920	Tenericutes bacterium ADurb.Bin239.
A0A1V5UJV3	95.46	txid1852920	Tenericutes bacterium ADurb.Bin239.
A0A1V5HNA1	95.46	txid1852921	Tenericutes bacterium ADurb.BinA124.
A0A1V5HV39	95.46	txid1852922	Tenericutes bacterium ADurb.BinA155.
A0A1Q6UYT5	95.46	txid1897009	Mycoplasma sp. CAG:611_25_7.
A0A350R841	95.46	txid1898209	Acholeplasmataceae bacterium.
A0A352TSM5	95.46	txid1898209	Acholeplasmataceae bacterium.
A0A7C6CDH0	95.46	txid1898209	Acholeplasmataceae bacterium.
A0A7C6GBB8	95.46	txid1898209	Acholeplasmataceae bacterium.
A0A7C6IZX6	95.46	txid1898209	Acholeplasmataceae bacterium.
A0A7C6SCE9	95.46	txid1898209	Acholeplasmataceae bacterium.
A0A7C6TZ14	95.46	txid1898209	Acholeplasmataceae bacterium.
A0A7C7ETI1	95.46	txid1898209	Acholeplasmataceae bacterium.
A0A7V6HSR7	95.46	txid1898209	Acholeplasmataceae bacterium.
A0A7V6IU59	95.46	txid1898209	Acholeplasmataceae bacterium.
A0A7V6IV00	95.46	txid1898209	Acholeplasmataceae bacterium.
A0A7V6M5K0	95.46	txid1898209	Acholeplasmataceae bacterium.
A0A7X7LQE5	95.46	txid1898209	Acholeplasmataceae bacterium.
A0A7X8WI39	95.46	txid1898209	Acholeplasmataceae bacterium.
A0A7X8ZVV2	95.46	txid1898209	Acholeplasmataceae bacterium.
A0A7X8ZW68	95.46	txid1898209	Acholeplasmataceae bacterium.
A0A7X8ZWI8	95.46	txid1898209	Acholeplasmataceae bacterium.
A0A2K9A921	95.46	txid1911684	Tenericutes bacterium MO-XQ.
A0A2K9ALB8	95.46	txid1911684	Tenericutes bacterium MO-XQ.
A0A2K9AMU5	95.46	txid1911684	Tenericutes bacterium MO-XQ.
A0A4R0XUS4	95.46	txid1937190	Mycoplasma marinum.
A0A1W9S926	95.46	txid1971635	Tenericutes bacterium 4572_104.
A0A2N1QLE5	95.46	txid2013844	Tenericutes bacterium HGW-Tenericutes-1.
A0A2N1QCR9	95.46	txid2013845	Tenericutes bacterium HGW-Tenericutes-2.
A0A2N1QDN6	95.46	txid2013845	Tenericutes bacterium HGW-Tenericutes-2.
A0A2N1Q6S8	95.46	txid2013846	Tenericutes bacterium HGW-Tenericutes-3.
A0A2N1PYP3	95.46	txid2013849	Tenericutes bacterium HGW-Tenericutes-6.
A0A2N1PLQ1	95.46	txid2013850	Tenericutes bacterium HGW-Tenericutes-7.
A0A2N1PEZ8	95.46	txid2013851	Tenericutes bacterium HGW-Tenericutes-8.
A0A2N1PFA9	95.46	txid2013851	Tenericutes bacterium HGW-Tenericutes-8.
A0A2N1PG37	95.46	txid2013851	Tenericutes bacterium HGW-Tenericutes-8.
A0A348NKD8	95.46	txid2053494	Acholeplasmatales bacterium.
A0A348WUX9	95.46	txid2053494	Acholeplasmatales bacterium.
A0A356L361	95.46	txid2053494	Acholeplasmatales bacterium.
A0A3D4MI20	95.46	txid2053494	Acholeplasmatales bacterium.
A0A3D5RHY1	95.46	txid2053494	Acholeplasmatales bacterium.
A0A3D5RIL2	95.46	txid2053494	Acholeplasmatales bacterium.
A0A3D5RLF3	95.46	txid2053494	Acholeplasmatales bacterium.
A0A397RL60	95.46	txid2088	Anaeroplasma bactoclasticum.
A0A397S0F1	95.46	txid2088	Anaeroplasma bactoclasticum.
A0A397S0W8	95.46	txid2088	Anaeroplasma bactoclasticum.
A0A2S5RA09	95.46	txid209274	Williamsoniiplasma lucivorax.
A0A089N9K9	95.46	txid2096	Mycoplasmoides gallisepticum (Mycoplasma gallisepticum).
T1YSG6	95.46	txid2097	Mycoplasmoides genitalium (Mycoplasma genitalium).
A0A2K9YSZ0	95.46	txid2098	Metamycoplasma hominis (Mycoplasma hominis).
A0A3B0PC06	95.46	txid2109	Mycoplasmopsis synoviae (Mycoplasma synoviae).
A0A059XW15	95.46	txid2113	Mycoplasmopsis californica.
P47717	95.46	txid2122;	Mycoplasmoides pirum (Mycoplasma pirum).
A0A4D8RM21	95.46	txid2134	Spiroplasma melliferum.
A0A2P6FDR3	95.46	txid2138	Spiroplasma poulsonii.
A0A1Y0L0M8	95.46	txid2139	Spiroplasma clarkii.
A0A4P7AGP5	95.46	txid2143	Spiroplasma gladiatoris.
A0A3S5XYT1	95.46	txid2149	Mesoplasma entomophilum.
A0A3S5XYV0	95.46	txid2149	Mesoplasma entomophilum.
A0A3S5XZF8	95.46	txid2149	Mesoplasma entomophilum.
A0A2R3P892	95.46	txid2151	Mesoplasma florum (Acholeplasma florum).
A0A2K8P0N5	95.46	txid215578	Williamsoniiplasma somnilux.
A0A249SMI3	95.46	txid216427	Mesoplasma chauliocola.
A0A2S5RHD4	95.46	txid216874	Mesoplasma corruscae.
A0A345Z437	95.46	txid216931	Spiroplasma alleghenense.
A0A5B9Y2K3	95.46	txid216932	Spiroplasma chinense.
A0A1B3SL34	95.46	txid216938	Spiroplasma helicoides.
A0A7C6RQW9	95.46	txid2231116	Mycoplasmatota bacterium.
A0A7C6VTU1	95.46	txid2231116	Mycoplasmatota bacterium.
P47572	95.46	txid243273;	(Mycoplasmoides genitalium).
A0A4R6IDX3	95.46	txid244584	Mycoplasma testudineum.
Q4A5G8	95.46	txid262723	Mycoplasmopsis synoviae (strain 53) (Mycoplasma synoviae).
A0A449BJC3	95.46	txid264636	Acholeplasma hippikon.
A0A449BLB0	95.46	txid264636	Acholeplasma hippikon.
A0A857DD78	95.46	txid2683967	Mycoplasma sp. NEAQ87857.
A0A6J4X0I6	95.46	txid2691041	Spiroplasma endosymbiont of Danaus chrysippus.
A0A7L6N180	95.46	txid2725268	Hujiaoplasma nucleasis.
A0A7L6N383	95.46	txid2725268	Hujiaoplasma nucleasis.
A0A7L6N7G6	95.46	txid2725268	Hujiaoplasma nucleasis.
A0A6H2DTA7	95.46	txid2725994	Mycoplasma sp. 1654_15.
P75124	95.46	txid272634;	(Mycoplasmoides pneumoniae).
A0A7L7KQ65	95.46	txid2782163	Candidatus Xianfuyuplasma coldseepsis.
A0A7L7KR24	95.46	txid2782163	Candidatus Xianfuyuplasma coldseepsis.
A0A7L7KRV2	95.46	txid2782163	Candidatus Xianfuyuplasma coldseepsis.
A0A7L7KUW9	95.46	txid2782163	Candidatus Xianfuyuplasma coldseepsis.
A0A168R5S2	95.46	txid29557	Mycoplasmopsis gallinarum.
A0A168RAI8	95.46	txid29557	Mycoplasmopsis gallinarum.
A0A4P1QFT6	95.46	txid29559	Metamycoplasma hyosynoviae.
A0A6G9HHT9	95.46	txid300027	uncultured Mycoplasmataceae bacterium.
A0A0H3XHH9	95.46	txid315358	Spiroplasma eriocheiris.
A0A2K8P2U1	95.46	txid324078	Mesoplasma coleopterae.
A0A2K8P3R0	95.46	txid324078	Mesoplasma coleopterae.
A0A3A6N9M5	95.46	txid33015	Acholeplasma sp.
A0A3A6NEL1	95.46	txid33015	Acholeplasma sp.
A0A7C6DDP8	95.46	txid33015	Acholeplasma sp.
A0A7C6LYI6	95.46	txid33015	Acholeplasma sp.
A0A7C6M080	95.46	txid33015	Acholeplasma sp.
A0A7C7AFY0	95.46	txid33015	Acholeplasma sp.
A0A269TIM0	95.46	txid33922	Mycoplasmopsis agassizii.
A5IYT1	95.46	txid347257	agalactiae).
A0A5B7XUS6	95.46	txid353852	Mycoplasma nasistruthionis.
A0A0M4JIU9	95.46	txid362837	Spiroplasma cantharicola.
A0A7C6MQ38	95.46	txid37628	Mollicutes bacterium.
A0A7V6W3K3	95.46	txid37628	Mollicutes bacterium.
A9NFJ7	95.46	txid441768	Acholeplasma laidlawii (strain PG-8A).
A9NFM7	95.46	txid441768	Acholeplasma laidlawii (strain PG-8A).
A9NGI3	95.46	txid441768	Acholeplasma laidlawii (strain PG-8A).
A0A318U776	95.46	txid45363	Metamycoplasma alkalescens.
A0A3B0PBS5	95.46	txid45363	Metamycoplasma alkalescens.
A0A1L4FRF7	95.46	txid48003	Mycoplasmopsis pullorum.
D5E570	95.46	txid512564	Mycoplasma crocodyli (strain ATCC 51981 / MP145).
D5E617	95.46	txid512564	Mycoplasma crocodyli (strain ATCC 51981 / MP145).
A0A5B8K1S6	95.46	txid519450	Mycoplasma anserisalpingitidis.
A0A3B0PM19	95.46	txid53558	Mycoplasmopsis edwardii.
C5J6Q3	95.46	txid572263	(Mycoplasma conjunctivae).
U4KNG5	95.46	txid61635	Paracholeplasma brassicae.
A0A7U3ZS23	95.46	txid743965	Mycoplasma putrefaciens (strain ATCC 15718 / NCTC 10155 / C30 KS-1 / KS-1).
A0A7U3ZSA5	95.46	txid743965	Mycoplasma putrefaciens (strain ATCC 15718 / NCTC 10155 / C30 KS-1 / KS-1).
A0A7U4E9M4	95.46	txid743965	Mycoplasma putrefaciens (strain ATCC 15718 / NCTC 10155 / C30 KS-1 / KS-1).
A0A291IR42	95.46	txid81460	Mesoplasma lactucae ATCC 49193.
F4MP20	95.46	txid862259	Mycoplasma mycoides subsp. capri LC str. 95010.
E4PU52	95.46	txid880447	Mycoplasma leachii (strain DSM 21131 / NCTC 10133 / N29 / PG50).
E4PU63	95.46	txid880447	Mycoplasma leachii (strain DSM 21131 / NCTC 10133 / N29 / PG50).
E4PU91	95.46	txid880447	Mycoplasma leachii (strain DSM 21131 / NCTC 10133 / N29 / PG50).
A0A2Z4LMJ9	95.46	txid92401	Metamycoplasma cloacale.
A0A3M0A769	95.46	txid92407	Metamycoplasma subdolum.
A0A3M0A870	95.46	txid92407	Metamycoplasma subdolum.
A0A1G3X4I1	95.45	txid1802357	Tenericutes bacterium RIFOXYB2_FULL_36_25.
A0A1G3X9F6	95.45	txid1802357	Tenericutes bacterium RIFOXYB2_FULL_36_25.
A0A0F6CLE2	95.45	txid1006581	Mycoplasmoides gallisepticum S6.
U2EB37	95.45	txid1033810	Haloplasma contractile SSD-17B.
F9QEK3	95.45	txid1034808	Mycoplasmopsis anatis 1340.
I5D544	95.45	txid1110504	Mycoplasmopsis agalactiae 14628.
A0A449BAR9	95.45	txid114880	Mycoplasmopsis columbinasalis.
A0A449B477	95.45	txid114885	Mycoplasmopsis maculosa.
A0A449B4Z4	95.45	txid114885	Mycoplasmopsis maculosa.
N9TS43	95.45	txid1188235	Mycoplasmopsis bovigenitalium 51080.
A0A084EME6	95.45	txid1188238	Mycoplasma capricolum subsp. capricolum 14232.
A0A084ESK4	95.45	txid1188238	Mycoplasma capricolum subsp. capricolum 14232.
A0A014NQ37	95.45	txid1188239	Mesomycoplasma ovipneumoniae 14811.
A0A4P6M906	95.45	txid1193712	'Catharanthus roseus' aster yellows phytoplasma.
R5LIM1	95.45	txid1262907	Mycoplasma sp. CAG:877.
R5M4M1	95.45	txid1262907	Mycoplasma sp. CAG:877.
S5M1W4	95.45	txid1276221	Spiroplasma diminutum CUAS-1.
A0A345DRX8	95.45	txid1276259	Spiroplasma phoeniceum P40.
U4KK07	95.45	txid1318466	Alteracholeplasma palmae (strain ATCC 49389 / J233) (Acholeplasma palmae).
U4KLK7	95.45	txid1318466	Alteracholeplasma palmae (strain ATCC 49389 / J233) (Acholeplasma palmae).
A0A2K9LYQ1	95.45	txid1336748	Spiroplasma monobiae MQ-1.
A0A1S2NII6	95.45	txid146897	Rice orange leaf phytoplasma.
A0A088SZD5	95.45	txid1541959	Candidatus Izimaplasma bacterium HR1.
A0A094IKA5	95.45	txid1541960	Candidatus Izimaplasma bacterium HR2.
A0A0L1IHH9	95.45	txid1664275	Mycoplasma sp. HU2014.
A0A4R7UCZ6	95.45	txid171289	Mycoplasmopsis mustelae.
A0A4R7UEW5	95.45	txid171289	Mycoplasmopsis mustelae.
A0A1G3WJH4	95.45	txid1802354	Tenericutes bacterium GWF2_57_13.
A0A1G3WME8	95.45	txid1802354	Tenericutes bacterium GWF2_57_13.
A0A1G3WPW4	95.45	txid1802354	Tenericutes bacterium GWF2_57_13.
A0A1V6BC09	95.45	txid1852919	Tenericutes bacterium ADurb.Bin140.
A0A1V6BDY6	95.45	txid1852919	Tenericutes bacterium ADurb.Bin140.
A0A1V5HM13	95.45	txid1852921	Tenericutes bacterium ADurb.BinA124.
A0A1V5HMX5	95.45	txid1852921	Tenericutes bacterium ADurb.BinA124.
A0A1V5HTV3	95.45	txid1852922	Tenericutes bacterium ADurb.BinA155.
A0A1V5HWT1	95.45	txid1852922	Tenericutes bacterium ADurb.BinA155.
A0A352TTB9	95.45	txid1898209	Acholeplasmataceae bacterium.
A0A353PLJ5	95.45	txid1898209	Acholeplasmataceae bacterium.
A0A7C6GA62	95.45	txid1898209	Acholeplasmataceae bacterium.
A0A7C6K240	95.45	txid1898209	Acholeplasmataceae bacterium.
A0A7C6N1L4	95.45	txid1898209	Acholeplasmataceae bacterium.
A0A7C6P4I7	95.45	txid1898209	Acholeplasmataceae bacterium.
A0A7C6SC31	95.45	txid1898209	Acholeplasmataceae bacterium.
A0A7C6TZ87	95.45	txid1898209	Acholeplasmataceae bacterium.
A0A7C6U576	95.45	txid1898209	Acholeplasmataceae bacterium.
A0A7C6U5H2	95.45	txid1898209	Acholeplasmataceae bacterium.
A0A7C6Y2P7	95.45	txid1898209	Acholeplasmataceae bacterium.
A0A7C6Y3T8	95.45	txid1898209	Acholeplasmataceae bacterium.
A0A7C6Y7U6	95.45	txid1898209	Acholeplasmataceae bacterium.
A0A7C7EU74	95.45	txid1898209	Acholeplasmataceae bacterium.
A0A7V6HS28	95.45	txid1898209	Acholeplasmataceae bacterium.
A0A7V6IVS9	95.45	txid1898209	Acholeplasmataceae bacterium.
A0A7V6LL98	95.45	txid1898209	Acholeplasmataceae bacterium.
A0A7V6LLJ5	95.45	txid1898209	Acholeplasmataceae bacterium.
A0A7V7C3H5	95.45	txid1898209	Acholeplasmataceae bacterium.
A0A7X7C6W3	95.45	txid1898209	Acholeplasmataceae bacterium.
A0A7X7C764	95.45	txid1898209	Acholeplasmataceae bacterium.
A0A7X7LSE3	95.45	txid1898209	Acholeplasmataceae bacterium.
A0A7X7NVE2	95.45	txid1898209	Acholeplasmataceae bacterium.
A0A7X7UQX9	95.45	txid1898209	Acholeplasmataceae bacterium.
A0A7X8WJ22	95.45	txid1898209	Acholeplasmataceae bacterium.
A0A7X8X0C7	95.45	txid1898209	Acholeplasmataceae bacterium.
A0A7X8ZWJ6	95.45	txid1898209	Acholeplasmataceae bacterium.
A0A7X8ZWN9	95.45	txid1898209	Acholeplasmataceae bacterium.
A0A2K9ATE1	95.45	txid1911683	Tenericutes bacterium MZ-XQ.
A0A2K8ZS04	95.45	txid1911684	Tenericutes bacterium MO-XQ.
A0A2N1QH05	95.45	txid2013844	Tenericutes bacterium HGW-Tenericutes-1.
A0A2N1QHD2	95.45	txid2013844	Tenericutes bacterium HGW-Tenericutes-1.
A0A2N1QCG6	95.45	txid2013845	Tenericutes bacterium HGW-Tenericutes-2.
A0A2N1Q695	95.45	txid2013846	Tenericutes bacterium HGW-Tenericutes-3.
A0A2N1Q285	95.45	txid2013848	Tenericutes bacterium HGW-Tenericutes-5.
A0A2N1PWY4	95.45	txid2013849	Tenericutes bacterium HGW-Tenericutes-6.
A0A2N1PXT8	95.45	txid2013849	Tenericutes bacterium HGW-Tenericutes-6.
A0A2N1Q0C4	95.45	txid2013849	Tenericutes bacterium HGW-Tenericutes-6.
A0A2N1PDU9	95.45	txid2013851	Tenericutes bacterium HGW-Tenericutes-8.
A0A2A1ZQ98	95.45	txid2024899	Candidatus Izimaplasma bacterium ZiA1.
A0A348NHQ3	95.45	txid2053494	Acholeplasmatales bacterium.
A0A3D4MM14	95.45	txid2053494	Acholeplasmatales bacterium.
A0A3D5RKL9	95.45	txid2053494	Acholeplasmatales bacterium.
A0A6I7NJ79	95.45	txid2053494	Acholeplasmatales bacterium.
A0A6I7NQI4	95.45	txid2053494	Acholeplasmatales bacterium.
A0A397RXA8	95.45	txid2088	Anaeroplasma bactoclasticum.
A0A2S5R9V5	95.45	txid209274	Williamsoniiplasma lucivorax.
A0A3B0PCA4	95.45	txid2096	Mycoplasmoides gallisepticum (Mycoplasma gallisepticum).
A0A7M1IM70	95.45	txid2097	Mycoplasmoides genitalium (Mycoplasma genitalium).
A0A7M3VD95	95.45	txid2097	Mycoplasmoides genitalium (Mycoplasma genitalium).
A0A454CAC8	95.45	txid2098	Metamycoplasma hominis (Mycoplasma hominis).
A0A6A8Q0Y1	95.45	txid2098	Metamycoplasma hominis (Mycoplasma hominis).
A0A346D6L6	95.45	txid2099	Mesomycoplasma hyopneumoniae (Mycoplasma hyopneumoniae).
A0A449A8F6	95.45	txid2112	Mycoplasmopsis bovigenitalium.
A0A448ZY12	95.45	txid2124	Metamycoplasma salivarium (Mycoplasma salivarium).
A0A448ZYY2	95.45	txid2124	Metamycoplasma salivarium (Mycoplasma salivarium).
A0A4D8RNT3	95.45	txid2134	Spiroplasma melliferum.
A0A4P7AGL5	95.45	txid2143	Spiroplasma gladiatoris.
A0A2K8NTV5	95.45	txid214888	Williamsoniiplasma luminosum.
A0A847N5X0	95.45	txid2155	Phytoplasma sp.
A0A2S5RH43	95.45	txid216874	Mesoplasma corruscae.
A0A5B9Y6X0	95.45	txid216932	Spiroplasma chinense.
A0A222EN94	95.45	txid216934	Spiroplasma corruscae.
A0A1B3SLN0	95.45	txid216938	Spiroplasma helicoides.
A0A432F9W1	95.45	txid2231116	Mycoplasmatota bacterium.
A0A432FDR6	95.45	txid2231116	Mycoplasmatota bacterium.
A0A7X6XAS9	95.45	txid2231116	Mycoplasmatota bacterium.
A0A832QC09	95.45	txid2231116	Mycoplasmatota bacterium.
A0A832RBP6	95.45	txid2231116	Mycoplasmatota bacterium.
A0A846ZSB9	95.45	txid2231116	Mycoplasmatota bacterium.
A0A2K9BZR3	95.45	txid225999	Mesoplasma syrphidae.
P47625	95.45	txid243273;	(Mycoplasmoides genitalium).
Q4A8E0	95.45	txid262722	Mesomycoplasma hyopneumoniae (strain 7448) (Mycoplasma hyopneumoniae).
Q4A7X9	95.45	txid262722;	Mesomycoplasma hyopneumoniae (strain 7448) (Mycoplasma hyopneumoniae).
A0A449BLA0	95.45	txid264636	Acholeplasma hippikon.
A0A449BLD3	95.45	txid264636	Acholeplasma hippikon.
Q6F0H3	95.45	txid265311	(Acholeplasma florum).
A0A7L6MZV3	95.45	txid2725268	Hujiaoplasma nucleasis.
A0A7L6N585	95.45	txid2725268	Hujiaoplasma nucleasis.
A0A6H2DR47	95.45	txid2725994	Mycoplasma sp. 1654_15.
A0A6H2DUJ6	95.45	txid2725994	Mycoplasma sp. 1654_15.
Q6MTI1	95.45	txid272632;	Mycoplasma mycoides subsp. mycoides SC (strain PG1).
Q8EW69	95.45	txid272633	Malacoplasma penetrans (strain HF-2) (Mycoplasma penetrans).
P78031	95.45	txid272634;	(Mycoplasmoides pneumoniae).
A0A7U9TJG2	95.45	txid2735436	Mariniplasma anaerobium.
A0A7U9TKC2	95.45	txid2735436	Mariniplasma anaerobium.
A0A7L7KRT9	95.45	txid2782163	Candidatus Xianfuyuplasma coldseepsis.
A0A449BF04	95.45	txid29552	Haploplasma axanthum (Acholeplasma axanthum).
A0A0F6SY64	95.45	txid29555	Mycoplasmopsis canis.
A0A449A3T6	95.45	txid29556	Mycoplasmopsis gallinacea.
A0A6H0V238	95.45	txid29556	Mycoplasmopsis gallinacea.
A0A6I6CCC9	95.45	txid324079	Spiroplasma tabanidicola.
A0A7C6DF41	95.45	txid33015	Acholeplasma sp.
A0A269TIZ9	95.45	txid33922	Mycoplasmopsis agassizii.
A5IYL7	95.45	txid347257	agalactiae).
A0A061A9N5	95.45	txid35623	Acholeplasma oculi.
A0A061AA83	95.45	txid35623	Acholeplasma oculi.
A0A061ABW7	95.45	txid35623	Acholeplasma oculi.
A0A061AHU9	95.45	txid35623	Acholeplasma oculi.
A0A0M5KCI5	95.45	txid362837	Spiroplasma cantharicola.
A0A7C6IIZ0	95.45	txid37628	Mollicutes bacterium.
A0A7V6SWZ7	95.45	txid37628	Mollicutes bacterium.
A0A7X6SHL8	95.45	txid37628	Mollicutes bacterium.
A0A7X9BAY2	95.45	txid37628	Mollicutes bacterium.
A0A847NRU2	95.45	txid37628	Mollicutes bacterium.
A0A847NWJ1	95.45	txid37628	Mollicutes bacterium.
A0A7Z7LB98	95.45	txid40477	Mycoplasma mycoides subsp. capri.
A0A0C5RKZ9	95.45	txid42094	Ureaplasma diversum.
A0A1A9QCC6	95.45	txid432608	Candidatus Mycoplasma haematobovis.
A0A1L4FRF2	95.45	txid48003	Mycoplasmopsis pullorum.
D5E5D3	95.45	txid512564	Mycoplasma crocodyli (strain ATCC 51981 / MP145).
A0A3G8LG11	95.45	txid538220	Mycoplasma struthionis.
C5J5Q8	95.45	txid572263	(Mycoplasma conjunctivae).
C5J6Q6	95.45	txid572263	(Mycoplasma conjunctivae).
A0A292IIW9	95.45	txid572419	Mycoplasma amphoriforme A39.
B1VAT5	95.45	txid59748	Phytoplasma australiense.
B1VB02	95.45	txid59748	Phytoplasma australiense.
U4KNX4	95.45	txid61635	Paracholeplasma brassicae.
U4KNX9	95.45	txid61635	Paracholeplasma brassicae.
U4KQ71	95.45	txid61635	Paracholeplasma brassicae.
U4KSW8	95.45	txid61635	Paracholeplasma brassicae.
Q3LBY0	95.45	txid69896	Candidatus Phytoplasma solani.
A0A0H3DME9	95.45	txid722438	NBRC 14401 / NCTC 10119 / FH) (Mycoplasma pneumoniae).
A0A6M4JBW7	95.45	txid754516	Mycoplasma miroungirhinis.
F4MPD2	95.45	txid862259	Mycoplasma mycoides subsp. capri LC str. 95010.
E4QSJ1	95.45	txid907287	Mesomycoplasma hyopneumoniae (strain 168) (Mycoplasma hyopneumoniae).
E4QTD0	95.45	txid907287	Mesomycoplasma hyopneumoniae (strain 168) (Mycoplasma hyopneumoniae).
A0A1G3X001	95.44	txid1802357	Tenericutes bacterium RIFOXYB2_FULL_36_25.
A0A1G3X134	95.44	txid1802357	Tenericutes bacterium RIFOXYB2_FULL_36_25.
A0A1G3X1H3	95.44	txid1802357	Tenericutes bacterium RIFOXYB2_FULL_36_25.
A0A1G3X2V7	95.44	txid1802357	Tenericutes bacterium RIFOXYB2_FULL_36_25.
A0A1G3X4G9	95.44	txid1802357	Tenericutes bacterium RIFOXYB2_FULL_36_25.
F7Q1W3	95.44	txid1033810	Haloplasma contractile SSD-17B.
U2DSS8	95.44	txid1033810	Haloplasma contractile SSD-17B.
U2EG58	95.44	txid1033810	Haloplasma contractile SSD-17B.
F9QEI3	95.44	txid1034808	Mycoplasmopsis anatis 1340.
I1A5E3	95.44	txid1131455	Mycoplasmopsis canis UFG4.
A0A449B3P4	95.44	txid114885	Mycoplasmopsis maculosa.
A0A654I9H1	95.44	txid1179777	Mycoplasma feriruminatoris.
A0A654IKT3	95.44	txid1179777	Mycoplasma feriruminatoris.
A0A654IPT9	95.44	txid1179777	Mycoplasma feriruminatoris.
A0A654IPW0	95.44	txid1179777	Mycoplasma feriruminatoris.
N9VA25	95.44	txid1188233	Metamycoplasma auris 15026.
N9VCS9	95.44	txid1188235	Mycoplasmopsis bovigenitalium 51080.
A0A014NRF6	95.44	txid1188239	Mesomycoplasma ovipneumoniae 14811.
A0A014NMY6	95.44	txid1188246	Mycoplasma mycoides subsp. capri PG3.
R7HH19	95.44	txid1262904	Mycoplasma sp. CAG:472.
R5Z4F3	95.44	txid1262905	Mycoplasma sp. CAG:611.
R7NF97	95.44	txid1262906	Mycoplasma sp. CAG:776.
R7NJ87	95.44	txid1262906	Mycoplasma sp. CAG:776.
R7NJR5	95.44	txid1262906	Mycoplasma sp. CAG:776.
R5LKM7	95.44	txid1262907	Mycoplasma sp. CAG:877.
A0A846U0I7	95.44	txid1276218	Spiroplasma platyhelix PALS-1.
R4U0B9	95.44	txid1276227	Spiroplasma chrysopicola DF-1.
R4U0I3	95.44	txid1276227	Spiroplasma chrysopicola DF-1.
W6A7G5	95.44	txid1276246	Spiroplasma culicicola AES-1.
W6AA92	95.44	txid1276257	Spiroplasma sabaudiense Ar-1343.
V5RHN5	95.44	txid1276258	Spiroplasma apis B31.
V5RI83	95.44	txid1276258	Spiroplasma apis B31.
U4KRX4	95.44	txid1318466	Alteracholeplasma palmae (strain ATCC 49389 / J233) (Acholeplasma palmae).
W8GE93	95.44	txid1427984	Candidatus Hepatoplasma crinochetorum Av.
A0A088TNP9	95.44	txid1541959	Candidatus Izimaplasma bacterium HR1.
A0A094IEM9	95.44	txid1541960	Candidatus Izimaplasma bacterium HR2.
A0A449B392	95.44	txid171281	Mycoplasmopsis citelli.
A0A449AW44	95.44	txid171285	Mycoplasmopsis glycophila.
A0A4R7UC27	95.44	txid171289	Mycoplasmopsis mustelae.
A0A1G3WJS0	95.44	txid1802353	Tenericutes bacterium GWF2_38_8.
A0A1G3WZR9	95.44	txid1802353	Tenericutes bacterium GWF2_38_8.
A0A1G3WII2	95.44	txid1802354	Tenericutes bacterium GWF2_57_13.
A0A1V6F8L5	95.44	txid1852918	Tenericutes bacterium ADurb.Bin087.
A0A1V5HMN6	95.44	txid1852921	Tenericutes bacterium ADurb.BinA124.
A0A1V5HMY9	95.44	txid1852921	Tenericutes bacterium ADurb.BinA124.
A0A350R980	95.44	txid1898209	Acholeplasmataceae bacterium.
A0A352TT58	95.44	txid1898209	Acholeplasmataceae bacterium.
A0A7C6GFU8	95.44	txid1898209	Acholeplasmataceae bacterium.
A0A7C6P2M8	95.44	txid1898209	Acholeplasmataceae bacterium.
A0A7C6P5U2	95.44	txid1898209	Acholeplasmataceae bacterium.
A0A7C6S1B0	95.44	txid1898209	Acholeplasmataceae bacterium.
A0A7C6SDC3	95.44	txid1898209	Acholeplasmataceae bacterium.
A0A7C6U3Y6	95.44	txid1898209	Acholeplasmataceae bacterium.
A0A7C6Y7H3	95.44	txid1898209	Acholeplasmataceae bacterium.
A0A7C6YCB9	95.44	txid1898209	Acholeplasmataceae bacterium.
A0A7C7ARC8	95.44	txid1898209	Acholeplasmataceae bacterium.
A0A7V6GNM6	95.44	txid1898209	Acholeplasmataceae bacterium.
A0A7V6HRD0	95.44	txid1898209	Acholeplasmataceae bacterium.
A0A7V6HSN6	95.44	txid1898209	Acholeplasmataceae bacterium.
A0A7V6L255	95.44	txid1898209	Acholeplasmataceae bacterium.
A0A7V7C2R5	95.44	txid1898209	Acholeplasmataceae bacterium.
A0A7V7C3H2	95.44	txid1898209	Acholeplasmataceae bacterium.
A0A7X7C546	95.44	txid1898209	Acholeplasmataceae bacterium.
A0A7X7C6D7	95.44	txid1898209	Acholeplasmataceae bacterium.
A0A7X7LR53	95.44	txid1898209	Acholeplasmataceae bacterium.
A0A7X7URC6	95.44	txid1898209	Acholeplasmataceae bacterium.
A0A7X8WJC0	95.44	txid1898209	Acholeplasmataceae bacterium.
A0A2K9A373	95.44	txid1911683	Tenericutes bacterium MZ-XQ.
A0A2K9AIV5	95.44	txid1911683	Tenericutes bacterium MZ-XQ.
A0A2K9A0K4	95.44	txid1911684	Tenericutes bacterium MO-XQ.
A0A2K9AGJ0	95.44	txid1911684	Tenericutes bacterium MO-XQ.
A0A1J0U1X0	95.44	txid1914410	Spiroplasma sp. NBRC 100390.
A0A1W9S9I3	95.44	txid1971635	Tenericutes bacterium 4572_104.
A0A1W9S9S0	95.44	txid1971635	Tenericutes bacterium 4572_104.
A0A2N1QI13	95.44	txid2013844	Tenericutes bacterium HGW-Tenericutes-1.
A0A2N1QJB4	95.44	txid2013844	Tenericutes bacterium HGW-Tenericutes-1.
A0A2N1Q9H8	95.44	txid2013845	Tenericutes bacterium HGW-Tenericutes-2.
A0A2N1QCN4	95.44	txid2013845	Tenericutes bacterium HGW-Tenericutes-2.
A0A2N1Q7M3	95.44	txid2013846	Tenericutes bacterium HGW-Tenericutes-3.
A0A2N1Q2A3	95.44	txid2013848	Tenericutes bacterium HGW-Tenericutes-5.
A0A2N1Q2F9	95.44	txid2013848	Tenericutes bacterium HGW-Tenericutes-5.
A0A2N1PWN3	95.44	txid2013849	Tenericutes bacterium HGW-Tenericutes-6.
A0A2N1PEF6	95.44	txid2013851	Tenericutes bacterium HGW-Tenericutes-8.
A0A2N1PF42	95.44	txid2013851	Tenericutes bacterium HGW-Tenericutes-8.
A0A2A1ZPS6	95.44	txid2024899	Candidatus Izimaplasma bacterium ZiA1.
A0A139JQG1	95.44	txid203274	Candidatus Phytoplasma oryzae.
A0A397FT92	95.44	txid2039283	endosymbiont GvMRE of Glomus versiforme.
A0A348NHM7	95.44	txid2053494	Acholeplasmatales bacterium.
A0A348NHM9	95.44	txid2053494	Acholeplasmatales bacterium.
A0A348WSY1	95.44	txid2053494	Acholeplasmatales bacterium.
A0A348WTR2	95.44	txid2053494	Acholeplasmatales bacterium.
A0A3D4MLZ6	95.44	txid2053494	Acholeplasmatales bacterium.
A0A3D5RJV2	95.44	txid2053494	Acholeplasmatales bacterium.
A0A3D5RKE0	95.44	txid2053494	Acholeplasmatales bacterium.
A0A0C6G6L6	95.44	txid2094	Mycoplasmopsis arginini (Mycoplasma arginini).
U3L0Y5	95.44	txid2097	Mycoplasmoides genitalium (Mycoplasma genitalium).
A0A454C9J0	95.44	txid2098	Metamycoplasma hominis (Mycoplasma hominis).
A0A2S8NUJ1	95.44	txid2099885	Spiroplasma sp. ChiS.
A0A449A8T8	95.44	txid2112	Mycoplasmopsis bovigenitalium.
A0A449A5A7	95.44	txid2120	Mesomycoplasma neurolyticum.
A0A433EPF7	95.44	txid2138	Spiroplasma poulsonii.
A0A2S0NJK5	95.44	txid214888	Williamsoniiplasma luminosum.
A0A3S5XZ63	95.44	txid2149	Mesoplasma entomophilum.
A0A3S5XZL4	95.44	txid2149	Mesoplasma entomophilum.
A0A3S5XZN9	95.44	txid2149	Mesoplasma entomophilum.
A0A2R3P4T7	95.44	txid2151	Mesoplasma florum (Acholeplasma florum).
A0A847N5B1	95.44	txid2155	Phytoplasma sp.
A0A847N6E3	95.44	txid2155	Phytoplasma sp.
A0A2S5RGL4	95.44	txid216874	Mesoplasma corruscae.
A0A432FBL6	95.44	txid2231116	Mycoplasmatota bacterium.
B3PN50	95.44	txid243272	Metamycoplasma arthritidis (strain 158L3-1) (Mycoplasma arthritidis).
A0A449BLI3	95.44	txid264636	Acholeplasma hippikon.
Q6F190	95.44	txid265311	(Acholeplasma florum).
Q6F1U4	95.44	txid265311	(Acholeplasma florum).
Q6F272	95.44	txid265311	(Acholeplasma florum).
A0A7L6N406	95.44	txid2725268	Hujiaoplasma nucleasis.
A0A7L6N475	95.44	txid2725268	Hujiaoplasma nucleasis.
Q98QU7	95.44	txid272635	Mycoplasmopsis pulmonis (strain UAB CTIP) (Mycoplasma pulmonis).
A0A0K2JFZ6	95.44	txid273035	Spiroplasma kunkelii CR2-3x.
A0A7U9XW26	95.44	txid2735436	Mariniplasma anaerobium.
A0A6N1DXJ9	95.44	txid2742195	Mycoplasma sp. OR1901.
A0A7L7KPI7	95.44	txid2782163	Candidatus Xianfuyuplasma coldseepsis.
A0A2N8U372	95.44	txid28903	Mycoplasmopsis bovis (Mycoplasma bovis).
A0A449BDX6	95.44	txid29552	Haploplasma axanthum (Acholeplasma axanthum).
A0A449BEF6	95.44	txid29552	Haploplasma axanthum (Acholeplasma axanthum).
A0A449BEM5	95.44	txid29552	Haploplasma axanthum (Acholeplasma axanthum).
A0A0F6SY91	95.44	txid29555	Mycoplasmopsis canis.
A0A3A6NAD8	95.44	txid33015	Acholeplasma sp.
A0A7C6HXT7	95.44	txid33015	Acholeplasma sp.
A0A269TK34	95.44	txid33922	Mycoplasmopsis agassizii.
A0A809RUN6	95.44	txid33923	Mycoplasmopsis felis.
Q2SR42	95.44	txid340047;	/ NCTC 10154).
Q2SSF2	95.44	txid340047;	/ NCTC 10154).
A5IXG4	95.44	txid347257	agalactiae).
A0A061A985	95.44	txid35623	Acholeplasma oculi.
A0A061A9Q7	95.44	txid35623	Acholeplasma oculi.
A0A061AGR5	95.44	txid35623	Acholeplasma oculi.
A0A0M4JI35	95.44	txid362837	Spiroplasma cantharicola.
A0A7C6GFZ7	95.44	txid37628	Mollicutes bacterium.
A0A7C6GJQ0	95.44	txid37628	Mollicutes bacterium.
A0A7X6NWR2	95.44	txid37628	Mollicutes bacterium.
A0A847E237	95.44	txid37628	Mollicutes bacterium.
A0A847E3K7	95.44	txid37628	Mollicutes bacterium.
A0A847NX16	95.44	txid37628	Mollicutes bacterium.
A0A7U0XMW5	95.44	txid40477	Mycoplasma mycoides subsp. capri.
A0A0C2ZMP0	95.44	txid40479	Mycoplasma capricolum subsp. capricolum.
A9NFE0	95.44	txid441768	Acholeplasma laidlawii (strain PG-8A).
A0A851HDG3	95.44	txid479893	Candidatus Phytoplasma pruni.
A0A1L4FRN1	95.44	txid48003	Mycoplasmopsis pullorum.
A0A3G8LIN3	95.44	txid538220	Mycoplasma struthionis.
A0A502M900	95.44	txid538220	Mycoplasma struthionis.
A0A3P8LIB9	95.44	txid55603	Mycoplasmopsis caviae.
C5J745	95.44	txid572263	(Mycoplasma conjunctivae).
A0A292IIF6	95.44	txid572419	Mycoplasma amphoriforme A39.
U4KMK0	95.44	txid61635	Paracholeplasma brassicae.
Q7NAK8	95.44	txid710127;	(Mycoplasma gallisepticum).
D4XVU3	95.44	txid747682	Mycoplasmopsis alligatoris A21JP2.
A0A6M4J9E8	95.44	txid754515	Mycoplasma miroungigenitalium.
A0A6M4JCT6	95.44	txid754516	Mycoplasma miroungirhinis.
A0A858U659	95.44	txid754517	Mycoplasma phocoenae.
F0QQZ2	95.44	txid768700	Mycoplasma suis (strain Illinois).
E4QSC0	95.44	txid907287	Mesomycoplasma hyopneumoniae (strain 168) (Mycoplasma hyopneumoniae).
A0A2Z4NCX2	95.44	txid92400	[Mycoplasma] anseris.
A0A1G3X4W3	95.43	txid1802357	Tenericutes bacterium RIFOXYB2_FULL_36_25.
U2DSW7	95.43	txid1033810	Haloplasma contractile SSD-17B.
U2FI41	95.43	txid1033810	Haloplasma contractile SSD-17B.
F9QDL8	95.43	txid1034808	Mycoplasmopsis anatis 1340.
A0A449BAW9	95.43	txid114880	Mycoplasmopsis columbinasalis.
A0A449B4F4	95.43	txid114885	Mycoplasmopsis maculosa.
J3TQW3	95.43	txid1159201	Mycoplasmoides gallisepticum WI01_2001.043-13-2P.
N9V458	95.43	txid1188235	Mycoplasmopsis bovigenitalium 51080.
A0A014M364	95.43	txid1188239	Mesomycoplasma ovipneumoniae 14811.
R7HDX1	95.43	txid1262904	Mycoplasma sp. CAG:472.
R5YF43	95.43	txid1262905	Mycoplasma sp. CAG:611.
R5M2X7	95.43	txid1262907	Mycoplasma sp. CAG:877.
S5MEU0	95.43	txid1276221	Spiroplasma diminutum CUAS-1.
R4U1M3	95.43	txid1276227	Spiroplasma chrysopicola DF-1.
V5RIB1	95.43	txid1276258	Spiroplasma apis B31.
A0A345DNC1	95.43	txid1276259	Spiroplasma phoeniceum P40.
A0A059XZS4	95.43	txid1316930	Mycoplasmopsis bovis CQ-W70.
U4KJT5	95.43	txid1318466	Alteracholeplasma palmae (strain ATCC 49389 / J233) (Acholeplasma palmae).
U4KLN4	95.43	txid1318466	Alteracholeplasma palmae (strain ATCC 49389 / J233) (Acholeplasma palmae).
U4KLS1	95.43	txid1318466	Alteracholeplasma palmae (strain ATCC 49389 / J233) (Acholeplasma palmae).
A0A097STF8	95.43	txid1318617	Candidatus Malacoplasma girerdii.
A0A2K8SD39	95.43	txid1336749	Spiroplasma floricola 23-6.
A0A660HN14	95.43	txid135727	Ziziphus jujuba witches'-broom phytoplasma.
A0A088T000	95.43	txid1541959	Candidatus Izimaplasma bacterium HR1.
A0A088T2H1	95.43	txid1541959	Candidatus Izimaplasma bacterium HR1.
A0A094IJL7	95.43	txid1541960	Candidatus Izimaplasma bacterium HR2.
A0A094KVF7	95.43	txid1541960	Candidatus Izimaplasma bacterium HR2.
A0A449B6J4	95.43	txid171282	Mycoplasmopsis columboralis.
A0A449AIM4	95.43	txid171284	Mycoplasmopsis cynos.
A0A4R7UE76	95.43	txid171289	Mycoplasmopsis mustelae.
A0A4V3FNY0	95.43	txid171289	Mycoplasmopsis mustelae.
A0A1G3VVF1	95.43	txid1802348	Tenericutes bacterium GWD2_38_27.
A0A1G3W4A9	95.43	txid1802350	Tenericutes bacterium GWE2_38_8.
A0A1G3W5E7	95.43	txid1802350	Tenericutes bacterium GWE2_38_8.
A0A1G3WIX2	95.43	txid1802350	Tenericutes bacterium GWE2_38_8.
A0A1G3WQM0	95.43	txid1802354	Tenericutes bacterium GWF2_57_13.
A0A1V6IIF2	95.43	txid1852917	Tenericutes bacterium ADurb.Bin024.
A0A1V6BBJ4	95.43	txid1852919	Tenericutes bacterium ADurb.Bin140.
A0A1V6BH55	95.43	txid1852919	Tenericutes bacterium ADurb.Bin140.
A0A1V6BKJ1	95.43	txid1852919	Tenericutes bacterium ADurb.Bin140.
A0A1V5HKM1	95.43	txid1852921	Tenericutes bacterium ADurb.BinA124.
A0A1V5HL99	95.43	txid1852921	Tenericutes bacterium ADurb.BinA124.
A0A1V5HN51	95.43	txid1852921	Tenericutes bacterium ADurb.BinA124.
A0A350RBZ1	95.43	txid1898209	Acholeplasmataceae bacterium.
A0A352TSX1	95.43	txid1898209	Acholeplasmataceae bacterium.
A0A353PK73	95.43	txid1898209	Acholeplasmataceae bacterium.
A0A359MAY7	95.43	txid1898209	Acholeplasmataceae bacterium.
A0A359MBR8	95.43	txid1898209	Acholeplasmataceae bacterium.
A0A3D0W1Q4	95.43	txid1898209	Acholeplasmataceae bacterium.
A0A651DK74	95.43	txid1898209	Acholeplasmataceae bacterium.
A0A651DNT8	95.43	txid1898209	Acholeplasmataceae bacterium.
A0A651E492	95.43	txid1898209	Acholeplasmataceae bacterium.
A0A7C6CCE7	95.43	txid1898209	Acholeplasmataceae bacterium.
A0A7C6J171	95.43	txid1898209	Acholeplasmataceae bacterium.
A0A7C6P2S5	95.43	txid1898209	Acholeplasmataceae bacterium.
A0A7C6TYJ5	95.43	txid1898209	Acholeplasmataceae bacterium.
A0A7C6XZW4	95.43	txid1898209	Acholeplasmataceae bacterium.
A0A7C6Y5C7	95.43	txid1898209	Acholeplasmataceae bacterium.
A0A7C6Y5P7	95.43	txid1898209	Acholeplasmataceae bacterium.
A0A7C6Y6D9	95.43	txid1898209	Acholeplasmataceae bacterium.
A0A7C6YAQ4	95.43	txid1898209	Acholeplasmataceae bacterium.
A0A7C7ERW0	95.43	txid1898209	Acholeplasmataceae bacterium.
A0A7V6ZND7	95.43	txid1898209	Acholeplasmataceae bacterium.
A0A7V6ZP30	95.43	txid1898209	Acholeplasmataceae bacterium.
A0A7X7LSI1	95.43	txid1898209	Acholeplasmataceae bacterium.
A0A7X7NVZ9	95.43	txid1898209	Acholeplasmataceae bacterium.
A0A7X7UQ91	95.43	txid1898209	Acholeplasmataceae bacterium.
A0A7X8VSE6	95.43	txid1898209	Acholeplasmataceae bacterium.
A0A7X8VT43	95.43	txid1898209	Acholeplasmataceae bacterium.
A0A7X8VTH4	95.43	txid1898209	Acholeplasmataceae bacterium.
A0A7X8WJ00	95.43	txid1898209	Acholeplasmataceae bacterium.
A0A7X8WJA5	95.43	txid1898209	Acholeplasmataceae bacterium.
A0A2K8ZY14	95.43	txid1911684	Tenericutes bacterium MO-XQ.
A0A2K9A0L8	95.43	txid1911684	Tenericutes bacterium MO-XQ.
A0A2K9AIX7	95.43	txid1911684	Tenericutes bacterium MO-XQ.
A0A1J0U015	95.43	txid1914410	Spiroplasma sp. NBRC 100390.
A0A1W9S9L7	95.43	txid1971635	Tenericutes bacterium 4572_104.
A0A2S8NUB7	95.43	txid198422	Candidatus Phytoplasma phoenicium.
A0A2N1QHT6	95.43	txid2013844	Tenericutes bacterium HGW-Tenericutes-1.
A0A2N1QK76	95.43	txid2013844	Tenericutes bacterium HGW-Tenericutes-1.
A0A2N1Q9D3	95.43	txid2013845	Tenericutes bacterium HGW-Tenericutes-2.
A0A2N1QBM4	95.43	txid2013845	Tenericutes bacterium HGW-Tenericutes-2.
A0A2N1Q5C3	95.43	txid2013846	Tenericutes bacterium HGW-Tenericutes-3.
A0A2N1Q7V7	95.43	txid2013846	Tenericutes bacterium HGW-Tenericutes-3.
A0A2N1Q458	95.43	txid2013848	Tenericutes bacterium HGW-Tenericutes-5.
A0A2N1PXM4	95.43	txid2013849	Tenericutes bacterium HGW-Tenericutes-6.
A0A2N1PXX1	95.43	txid2013849	Tenericutes bacterium HGW-Tenericutes-6.
A0A2N1PEI8	95.43	txid2013851	Tenericutes bacterium HGW-Tenericutes-8.
A0A2A1ZTN5	95.43	txid2024899	Candidatus Izimaplasma bacterium ZiA1.
A0A2A1ZTP3	95.43	txid2024899	Candidatus Izimaplasma bacterium ZiA1.
A0A397FNV1	95.43	txid2039283	endosymbiont GvMRE of Glomus versiforme.
A0A348NKT6	95.43	txid2053494	Acholeplasmatales bacterium.
A0A3D4MHS8	95.43	txid2053494	Acholeplasmatales bacterium.
A0A3D4MKD1	95.43	txid2053494	Acholeplasmatales bacterium.
A0A397QU72	95.43	txid2088	Anaeroplasma bactoclasticum.
A0A397RR65	95.43	txid2088	Anaeroplasma bactoclasticum.
A0A397RVF1	95.43	txid2088	Anaeroplasma bactoclasticum.
A0A397RY76	95.43	txid2088	Anaeroplasma bactoclasticum.
A0A2S5REW4	95.43	txid209274	Williamsoniiplasma lucivorax.
T1YSK0	95.43	txid2097	Mycoplasmoides genitalium (Mycoplasma genitalium).
U3L0P8	95.43	txid2097	Mycoplasmoides genitalium (Mycoplasma genitalium).
A0A2S8NPP5	95.43	txid2099885	Spiroplasma sp. ChiS.
A0A2S8NQ13	95.43	txid2099885	Spiroplasma sp. ChiS.
A0A059XVJ0	95.43	txid2113	Mycoplasmopsis californica.
A0A1Y0L306	95.43	txid2139	Spiroplasma clarkii.
A0A4P7AIM8	95.43	txid2143	Spiroplasma gladiatoris.
A0A2K8NUC6	95.43	txid214888	Williamsoniiplasma luminosum.
A0A3S5XYS7	95.43	txid2149	Mesoplasma entomophilum.
A0A3S5Y0B6	95.43	txid2149	Mesoplasma entomophilum.
A0A3S5Y0E1	95.43	txid2149	Mesoplasma entomophilum.
A0A249SMV5	95.43	txid216427	Mesoplasma chauliocola.
A0A222EMX7	95.43	txid216934	Spiroplasma corruscae.
A0A222ENM6	95.43	txid216934	Spiroplasma corruscae.
A0A222EQT2	95.43	txid216934	Spiroplasma corruscae.
A0A1B3SJI8	95.43	txid216938	Spiroplasma helicoides.
A0A0K1W1V5	95.43	txid216942	Spiroplasma litorale.
A0A0K1W2X9	95.43	txid216942	Spiroplasma litorale.
A0A0K1P6E5	95.43	txid216946	Spiroplasma turonicum.
A0A432FCW0	95.43	txid2231116	Mycoplasmatota bacterium.
A0A7C6RQS1	95.43	txid2231116	Mycoplasmatota bacterium.
A0A7X7ASX1	95.43	txid2231116	Mycoplasmatota bacterium.
A0A832QBF4	95.43	txid2231116	Mycoplasmatota bacterium.
A0A832R8A5	95.43	txid2231116	Mycoplasmatota bacterium.
A0A2K9BMH6	95.43	txid225999	Mesoplasma syrphidae.
A0A2K9BQF4	95.43	txid225999	Mesoplasma syrphidae.
A0A649UEN0	95.43	txid228419	Acholeplasma pleciae.
P47297	95.43	txid243273;	(Mycoplasmoides genitalium).
Q4A701	95.43	txid262723;	Mycoplasmopsis synoviae (strain 53) (Mycoplasma synoviae).
A0A449BKR0	95.43	txid264636	Acholeplasma hippikon.
A0A449BLH3	95.43	txid264636	Acholeplasma hippikon.
Q6F0K9	95.43	txid265311	(Acholeplasma florum).
Q6KHL5	95.43	txid267748;	mobile).
A0A7L6N609	95.43	txid2725268	Hujiaoplasma nucleasis.
A0A7L6N691	95.43	txid2725268	Hujiaoplasma nucleasis.
Q6MRZ8	95.43	txid272632	Mycoplasma mycoides subsp. mycoides SC (strain PG1).
P75144	95.43	txid272634;	(Mycoplasmoides pneumoniae).
A0A7U9TID7	95.43	txid2735436	Mariniplasma anaerobium.
A0A7U9TLJ9	95.43	txid2735436	Mariniplasma anaerobium.
A0A6N1DTV0	95.43	txid2742195	Mycoplasma sp. OR1901.
A0A7L7KS58	95.43	txid2782163	Candidatus Xianfuyuplasma coldseepsis.
A0A7L7KS70	95.43	txid2782163	Candidatus Xianfuyuplasma coldseepsis.
A0A454APN6	95.43	txid289397	(Mycoplasma bovis).
A0A449BC74	95.43	txid29552	Haploplasma axanthum (Acholeplasma axanthum).
A0A449BC98	95.43	txid29552	Haploplasma axanthum (Acholeplasma axanthum).
A0A449BCN5	95.43	txid29552	Haploplasma axanthum (Acholeplasma axanthum).
A0A6H0V6N6	95.43	txid29556	Mycoplasmopsis gallinacea.
A0A168RCZ0	95.43	txid29557	Mycoplasmopsis gallinarum.
A0A168RKE5	95.43	txid29557	Mycoplasmopsis gallinarum.
A0A4R7U076	95.43	txid29559	Metamycoplasma hyosynoviae.
A0A7C6HXG2	95.43	txid33015	Acholeplasma sp.
A0A7C7AF28	95.43	txid33015	Acholeplasma sp.
A0A7C7AF29	95.43	txid33015	Acholeplasma sp.
A0A7C7AGF5	95.43	txid33015	Acholeplasma sp.
A0A7C7EMB6	95.43	txid33015	Acholeplasma sp.
D1J847	95.43	txid347256	NCTC 10111 / PG21) (Mycoplasma hominis).
A5IYV2	95.43	txid347257	agalactiae).
A0A061AD32	95.43	txid35623	Acholeplasma oculi.
A0A061AIP4	95.43	txid35623	Acholeplasma oculi.
A0A7V6W1Z8	95.43	txid37628	Mollicutes bacterium.
A0A7V7AAG5	95.43	txid37628	Mollicutes bacterium.
A0A0C2W6F5	95.43	txid40479	Mycoplasma capricolum subsp. capricolum.
A0A318U4S4	95.43	txid45363	Metamycoplasma alkalescens.
A0A3B0P2U2	95.43	txid45363	Metamycoplasma alkalescens.
A0A851HIY4	95.43	txid479893	Candidatus Phytoplasma pruni.
A0A2W7GCH1	95.43	txid51363	Metamycoplasma auris.
A0A5B8JB66	95.43	txid519450	Mycoplasma anserisalpingitidis.
A0A3B0PLP6	95.43	txid53558	Mycoplasmopsis edwardii.
A0A3B0PM21	95.43	txid53558	Mycoplasmopsis edwardii.
U4KSZ6	95.43	txid61635	Paracholeplasma brassicae.
U4KT75	95.43	txid61635	Paracholeplasma brassicae.
B0B0I0	95.43	txid69896	Candidatus Phytoplasma solani.
Q7NBX5	95.43	txid710127	(Mycoplasma gallisepticum).
A0A0A8E6X4	95.43	txid743971	Mesomycoplasma flocculare ATCC 27399.
A0A449B0I8	95.43	txid76629	Mycoplasmopsis gallopavonis.
W0GK66	95.43	txid838561	Spiroplasma mirum ATCC 29335.
F4MPH3	95.43	txid862259	Mycoplasma mycoides subsp. capri LC str. 95010.
E4PU43	95.43	txid880447	Mycoplasma leachii (strain DSM 21131 / NCTC 10133 / N29 / PG50).
A0A2Z4LLZ3	95.43	txid92401	Metamycoplasma cloacale.
A0A501XC00	95.43	txid92403	[Mycoplasma] falconis.
A0A3M0A0L8	95.43	txid92407	Metamycoplasma subdolum.
E8ZK75	95.43	txid941640	Mycoplasma haemofelis (strain Langford 1) (Haemobartonella felis).
A0A3B0PU13	95.43	txid2109	Mycoplasmopsis synoviae (Mycoplasma synoviae).
A0A1G3X1T8	95.42	txid1802357	Tenericutes bacterium RIFOXYB2_FULL_36_25.
A0A1G3X371	95.42	txid1802357	Tenericutes bacterium RIFOXYB2_FULL_36_25.
A0A1G3XE33	95.42	txid1802357	Tenericutes bacterium RIFOXYB2_FULL_36_25.
U2EFY3	95.42	txid1033810	Haloplasma contractile SSD-17B.
F9QCI8	95.42	txid1034808	Mycoplasmopsis anatis 1340.
F9QEF3	95.42	txid1034808	Mycoplasmopsis anatis 1340.
F9UKQ8	95.42	txid1037410	Mycoplasmopsis columbina SF7.
I1A774	95.42	txid1131455	Mycoplasmopsis canis UFG4.
A0A449B4Z2	95.42	txid114885	Mycoplasmopsis maculosa.
N9VDF8	95.42	txid1188235	Mycoplasmopsis bovigenitalium 51080.
A0A014MI73	95.42	txid1188239	Mesomycoplasma ovipneumoniae 14811.
L0RU74	95.42	txid1246955	Mycoplasmopsis cynos (strain C142) (Mycoplasma cynos).
L0RUF8	95.42	txid1246955	Mycoplasmopsis cynos (strain C142) (Mycoplasma cynos).
L0RWH9	95.42	txid1246955	Mycoplasmopsis cynos (strain C142) (Mycoplasma cynos).
R7HEQ3	95.42	txid1262904	Mycoplasma sp. CAG:472.
R7NF20	95.42	txid1262906	Mycoplasma sp. CAG:776.
R7NG70	95.42	txid1262906	Mycoplasma sp. CAG:776.
R7NII6	95.42	txid1262906	Mycoplasma sp. CAG:776.
S5LVR5	95.42	txid1276221	Spiroplasma diminutum CUAS-1.
A0A2K9LUE2	95.42	txid1336748	Spiroplasma monobiae MQ-1.
A0A2K8SDT9	95.42	txid1336749	Spiroplasma floricola 23-6.
A0A660HN23	95.42	txid135727	Ziziphus jujuba witches'-broom phytoplasma.
A0A3T0TTR0	95.42	txid142649	Metamycoplasma phocicerebrale.
A0A088T0U7	95.42	txid1541959	Candidatus Izimaplasma bacterium HR1.
A0A088T3C2	95.42	txid1541959	Candidatus Izimaplasma bacterium HR1.
A0A088TKX8	95.42	txid1541959	Candidatus Izimaplasma bacterium HR1.
A0A088TQB2	95.42	txid1541959	Candidatus Izimaplasma bacterium HR1.
A0A449B5U6	95.42	txid171282	Mycoplasmopsis columboralis.
A0A449AH95	95.42	txid171284	Mycoplasmopsis cynos.
A0A1G3VXA2	95.42	txid1802348	Tenericutes bacterium GWD2_38_27.
A0A1G3W5Z7	95.42	txid1802350	Tenericutes bacterium GWE2_38_8.
A0A1G3WLU0	95.42	txid1802350	Tenericutes bacterium GWE2_38_8.
A0A1G3WJJ6	95.42	txid1802354	Tenericutes bacterium GWF2_57_13.
A0A1V6IG90	95.42	txid1852917	Tenericutes bacterium ADurb.Bin024.
A0A1V6FAT7	95.42	txid1852918	Tenericutes bacterium ADurb.Bin087.
A0A1V6BCN0	95.42	txid1852919	Tenericutes bacterium ADurb.Bin140.
A0A1V5HL66	95.42	txid1852921	Tenericutes bacterium ADurb.BinA124.
A0A1V5HM01	95.42	txid1852921	Tenericutes bacterium ADurb.BinA124.
A0A1V5HMJ7	95.42	txid1852921	Tenericutes bacterium ADurb.BinA124.
A0A1V5HSE4	95.42	txid1852922	Tenericutes bacterium ADurb.BinA155.
A0A356GIZ4	95.42	txid1898209	Acholeplasmataceae bacterium.
A0A357IN12	95.42	txid1898209	Acholeplasmataceae bacterium.
A0A7C6CEE7	95.42	txid1898209	Acholeplasmataceae bacterium.
A0A7C6N4S7	95.42	txid1898209	Acholeplasmataceae bacterium.
A0A7C6S155	95.42	txid1898209	Acholeplasmataceae bacterium.
A0A7C6TZ42	95.42	txid1898209	Acholeplasmataceae bacterium.
A0A7C6WD88	95.42	txid1898209	Acholeplasmataceae bacterium.
A0A7C6WHY2	95.42	txid1898209	Acholeplasmataceae bacterium.
A0A7C6XYS6	95.42	txid1898209	Acholeplasmataceae bacterium.
A0A7V6IU34	95.42	txid1898209	Acholeplasmataceae bacterium.
A0A7V6LM43	95.42	txid1898209	Acholeplasmataceae bacterium.
A0A7X6ZZ53	95.42	txid1898209	Acholeplasmataceae bacterium.
A0A7X7C550	95.42	txid1898209	Acholeplasmataceae bacterium.
A0A7X7UNZ4	95.42	txid1898209	Acholeplasmataceae bacterium.
A0A7X7UPU8	95.42	txid1898209	Acholeplasmataceae bacterium.
A0A7X8VUB2	95.42	txid1898209	Acholeplasmataceae bacterium.
A0A7X8X0J8	95.42	txid1898209	Acholeplasmataceae bacterium.
A0A7X8ZVR8	95.42	txid1898209	Acholeplasmataceae bacterium.
A0A7X8ZW89	95.42	txid1898209	Acholeplasmataceae bacterium.
A0A2K9AF96	95.42	txid1911683	Tenericutes bacterium MZ-XQ.
A0A2K9AW40	95.42	txid1911683	Tenericutes bacterium MZ-XQ.
A0A2K9A4Y2	95.42	txid1911684	Tenericutes bacterium MO-XQ.
A0A2K9A573	95.42	txid1911684	Tenericutes bacterium MO-XQ.
A0A4R0XUS3	95.42	txid1937191	Mycoplasma todarodis.
A0A1W9SBA1	95.42	txid1971635	Tenericutes bacterium 4572_104.
A0A2N1QE09	95.42	txid2013845	Tenericutes bacterium HGW-Tenericutes-2.
A0A2N1QE60	95.42	txid2013845	Tenericutes bacterium HGW-Tenericutes-2.
A0A2N1Q2K4	95.42	txid2013848	Tenericutes bacterium HGW-Tenericutes-5.
A0A2N1Q4J8	95.42	txid2013848	Tenericutes bacterium HGW-Tenericutes-5.
A0A2N1PXG6	95.42	txid2013849	Tenericutes bacterium HGW-Tenericutes-6.
A0A2N1PYU6	95.42	txid2013849	Tenericutes bacterium HGW-Tenericutes-6.
A0A2A1ZQC7	95.42	txid2024899	Candidatus Izimaplasma bacterium ZiA1.
A0A2A1ZQI9	95.42	txid2024899	Candidatus Izimaplasma bacterium ZiA1.
A0A2A1ZSD5	95.42	txid2024899	Candidatus Izimaplasma bacterium ZiA1.
A0A397FTX9	95.42	txid2039283	endosymbiont GvMRE of Glomus versiforme.
A0A348WRI8	95.42	txid2053494	Acholeplasmatales bacterium.
A0A356L6E4	95.42	txid2053494	Acholeplasmatales bacterium.
A0A3D5RIY4	95.42	txid2053494	Acholeplasmatales bacterium.
A0A6I7NFW2	95.42	txid2053494	Acholeplasmatales bacterium.
A0A6I7NMW3	95.42	txid2053494	Acholeplasmatales bacterium.
A0A6I7NN26	95.42	txid2053494	Acholeplasmatales bacterium.
A0A397RS87	95.42	txid2088	Anaeroplasma bactoclasticum.
A0A397RYA5	95.42	txid2088	Anaeroplasma bactoclasticum.
A0A2S5RA22	95.42	txid209274	Williamsoniiplasma lucivorax.
Q49041	95.42	txid2095	Mycoplasma capricolum.
A0A3B0PIZ6	95.42	txid2096	Mycoplasmoides gallisepticum (Mycoplasma gallisepticum).
A0A7M3VDA9	95.42	txid2097	Mycoplasmoides genitalium (Mycoplasma genitalium).
A0A454C9X4	95.42	txid2098	Metamycoplasma hominis (Mycoplasma hominis).
A0A2S8NQ81	95.42	txid2099885	Spiroplasma sp. ChiS.
D3VQ29	95.42	txid2110	Mycoplasmopsis agalactiae (Mycoplasma agalactiae).
A0A059XRH7	95.42	txid2113	Mycoplasmopsis californica.
A0A449A4Z2	95.42	txid2120	Mesomycoplasma neurolyticum.
A0A4D8RCA0	95.42	txid2134	Spiroplasma melliferum.
A0A2K8KHA4	95.42	txid2139	Spiroplasma clarkii.
A0A2K8KHC2	95.42	txid2139	Spiroplasma clarkii.
A0A2K8KHL0	95.42	txid2139	Spiroplasma clarkii.
A0A2K8KMK3	95.42	txid2139	Spiroplasma clarkii.
A0A4P7AJR6	95.42	txid2143	Spiroplasma gladiatoris.
A0A3S5XYS1	95.42	txid2149	Mesoplasma entomophilum.
A0A3S5XYU7	95.42	txid2149	Mesoplasma entomophilum.
A0A847N9E3	95.42	txid2155	Phytoplasma sp.
A0A2K8NXN9	95.42	txid215578	Williamsoniiplasma somnilux.
A0A249SNL0	95.42	txid216427	Mesoplasma chauliocola.
A0A2S5RGT0	95.42	txid216874	Mesoplasma corruscae.
A0A1B3SJF9	95.42	txid216938	Spiroplasma helicoides.
A0A1B3SLT3	95.42	txid216938	Spiroplasma helicoides.
A0A1B3SM67	95.42	txid216938	Spiroplasma helicoides.
A0A0K1W3C9	95.42	txid216942	Spiroplasma litorale.
A0A0K1P5H6	95.42	txid216946	Spiroplasma turonicum.
A0A0K1P5M2	95.42	txid216946	Spiroplasma turonicum.
A0A0K1P6V0	95.42	txid216946	Spiroplasma turonicum.
B3PN75	95.42	txid243272	Metamycoplasma arthritidis (strain 158L3-1) (Mycoplasma arthritidis).
A0A4R6IC93	95.42	txid244584	Mycoplasma testudineum.
A0A432ZW58	95.42	txid2478537	Spiroplasma endosymbiont of Megaselia nigra.
A0A432ZWU9	95.42	txid2478537	Spiroplasma endosymbiont of Megaselia nigra.
A0A859IA32	95.42	txid2490543	Rapeseed phyllody phytoplasma.
A0A449BL42	95.42	txid264636	Acholeplasma hippikon.
A0A6J4WSB2	95.42	txid2691041	Spiroplasma endosymbiont of Danaus chrysippus.
A0A6H2DRC5	95.42	txid2725994	Mycoplasma sp. 1654_15.
A0A858U5K5	95.42	txid2726117	Mycoplasma phocoeninasale.
P75448	95.42	txid272634;	(Mycoplasmoides pneumoniae).
A0A7U9TH10	95.42	txid2735436	Mariniplasma anaerobium.
A0A7U9TLB8	95.42	txid2735436	Mariniplasma anaerobium.
A0A7L7KPW5	95.42	txid2782163	Candidatus Xianfuyuplasma coldseepsis.
A0A7L7KQV9	95.42	txid2782163	Candidatus Xianfuyuplasma coldseepsis.
A0A454APJ9	95.42	txid289397	(Mycoplasma bovis).
Q601Q7	95.42	txid295358	Mesomycoplasma hyopneumoniae (strain 232) (Mycoplasma hyopneumoniae).
A0A224AY46	95.42	txid29553	Mycoplasmopsis bovirhinis.
A0A449A3Z2	95.42	txid29556	Mycoplasmopsis gallinacea.
A0A0H3XMQ6	95.42	txid315358	Spiroplasma eriocheiris.
A0A0H3XN33	95.42	txid315358	Spiroplasma eriocheiris.
Q2NJ42	95.42	txid322098	Aster yellows witches'-broom phytoplasma (strain AYWB).
A0A6I6C3V8	95.42	txid324079	Spiroplasma tabanidicola.
A0A6I6CBE3	95.42	txid324079	Spiroplasma tabanidicola.
A0A3A6NIY8	95.42	txid33015	Acholeplasma sp.
A0A7C6HI78	95.42	txid33015	Acholeplasma sp.
A0A7C6HXD0	95.42	txid33015	Acholeplasma sp.
A0A809RTM9	95.42	txid33923	Mycoplasmopsis felis.
A0A4Y6I6D4	95.42	txid353852	Mycoplasma nasistruthionis.
A0A4Y6I6W2	95.42	txid353852	Mycoplasma nasistruthionis.
Q9AIR7	95.42	txid35779	Aster yellows phytoplasma.
A0A7V6SXV2	95.42	txid37628	Mollicutes bacterium.
A0A7X9GCJ4	95.42	txid37628	Mollicutes bacterium.
A0A847E2C8	95.42	txid37628	Mollicutes bacterium.
A0A7Z7LBW4	95.42	txid40477	Mycoplasma mycoides subsp. capri.
A0A0A0QXC4	95.42	txid420408	Sesame phyllody phytoplasma.
A0A0C5S289	95.42	txid42094	Ureaplasma diversum.
A9NG97	95.42	txid441768	Acholeplasma laidlawii (strain PG-8A).
A9NH24	95.42	txid441768	Acholeplasma laidlawii (strain PG-8A).
A0A318UC76	95.42	txid45363	Metamycoplasma alkalescens.
A0A1L4FRX2	95.42	txid48003	Mycoplasmopsis pullorum.
A0A1L4FS49	95.42	txid48003	Mycoplasmopsis pullorum.
A0A5B8JZR9	95.42	txid519450	Mycoplasma anserisalpingitidis.
A0A292IHK9	95.42	txid572419	Mycoplasma amphoriforme A39.
U4KT49	95.42	txid61635	Paracholeplasma brassicae.
A0A421NXG9	95.42	txid69896	Candidatus Phytoplasma solani.
O52352	95.42	txid710127;	(Mycoplasma gallisepticum).
A0A0H3DNK0	95.42	txid722438	NBRC 14401 / NCTC 10119 / FH) (Mycoplasma pneumoniae).
D4XVP0	95.42	txid747682	Mycoplasmopsis alligatoris A21JP2.
A0A858U7Z3	95.42	txid754517	Mycoplasma phocoenae.
F0QQW8	95.42	txid768700	Mycoplasma suis (strain Illinois).
F4MP27	95.42	txid862259	Mycoplasma mycoides subsp. capri LC str. 95010.
F4MQZ2	95.42	txid862259	Mycoplasma mycoides subsp. capri LC str. 95010.
E4QTI6	95.42	txid907287	Mesomycoplasma hyopneumoniae (strain 168) (Mycoplasma hyopneumoniae).
A0A2Z4NDP6	95.42	txid92400	[Mycoplasma] anseris.
U2EBC4	95.41	txid1033810	Haloplasma contractile SSD-17B.
A0A449BAP8	95.41	txid114880	Mycoplasmopsis columbinasalis.
A0A449B407	95.41	txid114885	Mycoplasmopsis maculosa.
J3T9H4	95.41	txid1159201	Mycoplasmoides gallisepticum WI01_2001.043-13-2P.
J3YHJ1	95.41	txid1159201	Mycoplasmoides gallisepticum WI01_2001.043-13-2P.
N9TVD5	95.41	txid1188235	Mycoplasmopsis bovigenitalium 51080.
A0A014L6H3	95.41	txid1188239	Mesomycoplasma ovipneumoniae 14811.
A0A014MH86	95.41	txid1188239	Mesomycoplasma ovipneumoniae 14811.
S6G3F7	95.41	txid1188240	Mycoplasma yeatsii 13926.
I6ZFP8	95.41	txid1197325	Mycoplasma wenyonii (strain Massachusetts) (Eperythrozoon wenyonii).
R5LL52	95.41	txid1262907	Mycoplasma sp. CAG:877.
R5LR96	95.41	txid1262907	Mycoplasma sp. CAG:877.
R5MBM6	95.41	txid1262908	Mycoplasma sp. CAG:956.
A0A846TSN2	95.41	txid1276218	Spiroplasma platyhelix PALS-1.
A0A846TT61	95.41	txid1276218	Spiroplasma platyhelix PALS-1.
S5M138	95.41	txid1276221	Spiroplasma diminutum CUAS-1.
R4U3E2	95.41	txid1276229	Spiroplasma syrphidicola EA-1.
W6A8M1	95.41	txid1276246	Spiroplasma culicicola AES-1.
U4KPR8	95.41	txid1318466	Alteracholeplasma palmae (strain ATCC 49389 / J233) (Acholeplasma palmae).
A0A2K9LTG4	95.41	txid1336748	Spiroplasma monobiae MQ-1.
A0A2K8SDJ1	95.41	txid1336749	Spiroplasma floricola 23-6.
W8GNP5	95.41	txid1427984	Candidatus Hepatoplasma crinochetorum Av.
A0A088T153	95.41	txid1541959	Candidatus Izimaplasma bacterium HR1.
A0A088T1D0	95.41	txid1541959	Candidatus Izimaplasma bacterium HR1.
A0A088T475	95.41	txid1541959	Candidatus Izimaplasma bacterium HR1.
A0A094IIY5	95.41	txid1541960	Candidatus Izimaplasma bacterium HR2.
A0A449B2E7	95.41	txid171281	Mycoplasmopsis citelli.
A0A449AVR0	95.41	txid171285	Mycoplasmopsis glycophila.
A0A4V6Q6B7	95.41	txid171289	Mycoplasmopsis mustelae.
A0A1G3VTW4	95.41	txid1802348	Tenericutes bacterium GWD2_38_27.
A0A1G3WBI0	95.41	txid1802350	Tenericutes bacterium GWE2_38_8.
A0A1G3WR30	95.41	txid1802353	Tenericutes bacterium GWF2_38_8.
A0A1G3WY11	95.41	txid1802353	Tenericutes bacterium GWF2_38_8.
A0A1G3WKI8	95.41	txid1802354	Tenericutes bacterium GWF2_57_13.
A0A1V6FB44	95.41	txid1852918	Tenericutes bacterium ADurb.Bin087.
A0A1V6FCV2	95.41	txid1852918	Tenericutes bacterium ADurb.Bin087.
A0A1V6BKG5	95.41	txid1852919	Tenericutes bacterium ADurb.Bin140.
A0A1V6BNV2	95.41	txid1852919	Tenericutes bacterium ADurb.Bin140.
A0A1V5HNW8	95.41	txid1852921	Tenericutes bacterium ADurb.BinA124.
A0A1V5HQZ8	95.41	txid1852922	Tenericutes bacterium ADurb.BinA155.
A0A352TS33	95.41	txid1898209	Acholeplasmataceae bacterium.
A0A352TU50	95.41	txid1898209	Acholeplasmataceae bacterium.
A0A3D0W2P1	95.41	txid1898209	Acholeplasmataceae bacterium.
A0A651DNX8	95.41	txid1898209	Acholeplasmataceae bacterium.
A0A651DXT7	95.41	txid1898209	Acholeplasmataceae bacterium.
A0A7C6J1J6	95.41	txid1898209	Acholeplasmataceae bacterium.
A0A7C6N314	95.41	txid1898209	Acholeplasmataceae bacterium.
A0A7C6S139	95.41	txid1898209	Acholeplasmataceae bacterium.
A0A7C6SD98	95.41	txid1898209	Acholeplasmataceae bacterium.
A0A7C6WE23	95.41	txid1898209	Acholeplasmataceae bacterium.
A0A7C6WFZ4	95.41	txid1898209	Acholeplasmataceae bacterium.
A0A7C6Y2F5	95.41	txid1898209	Acholeplasmataceae bacterium.
A0A7C6Y8P5	95.41	txid1898209	Acholeplasmataceae bacterium.
A0A7C7AUF8	95.41	txid1898209	Acholeplasmataceae bacterium.
A0A7C7EYU4	95.41	txid1898209	Acholeplasmataceae bacterium.
A0A7V6GN57	95.41	txid1898209	Acholeplasmataceae bacterium.
A0A7V6GP57	95.41	txid1898209	Acholeplasmataceae bacterium.
A0A7V6HTD7	95.41	txid1898209	Acholeplasmataceae bacterium.
A0A7V6ITL7	95.41	txid1898209	Acholeplasmataceae bacterium.
A0A7V6L313	95.41	txid1898209	Acholeplasmataceae bacterium.
A0A7V7C3G2	95.41	txid1898209	Acholeplasmataceae bacterium.
A0A7X6ZZF3	95.41	txid1898209	Acholeplasmataceae bacterium.
A0A7X7C6S7	95.41	txid1898209	Acholeplasmataceae bacterium.
A0A7X7HA33	95.41	txid1898209	Acholeplasmataceae bacterium.
A0A7X7LQI8	95.41	txid1898209	Acholeplasmataceae bacterium.
A0A7X7LRC6	95.41	txid1898209	Acholeplasmataceae bacterium.
A0A7X7UPS0	95.41	txid1898209	Acholeplasmataceae bacterium.
A0A7X8VTJ0	95.41	txid1898209	Acholeplasmataceae bacterium.
A0A7X8WIS7	95.41	txid1898209	Acholeplasmataceae bacterium.
A0A7X8X0E1	95.41	txid1898209	Acholeplasmataceae bacterium.
A0A7X8ZIH6	95.41	txid1898209	Acholeplasmataceae bacterium.
A0A7X9A587	95.41	txid1898209	Acholeplasmataceae bacterium.
A0A2K8ZRD6	95.41	txid1911684	Tenericutes bacterium MO-XQ.
A0A2K9AD50	95.41	txid1911684	Tenericutes bacterium MO-XQ.
A0A1W9S9U1	95.41	txid1971635	Tenericutes bacterium 4572_104.
A0A0L0MJ07	95.41	txid198422	Candidatus Phytoplasma phoenicium.
A0A0L0MJU9	95.41	txid198422	Candidatus Phytoplasma phoenicium.
A0A2N1QHP5	95.41	txid2013844	Tenericutes bacterium HGW-Tenericutes-1.
A0A2N1QJB1	95.41	txid2013844	Tenericutes bacterium HGW-Tenericutes-1.
A0A2N1QJN8	95.41	txid2013844	Tenericutes bacterium HGW-Tenericutes-1.
A0A2N1Q9T6	95.41	txid2013845	Tenericutes bacterium HGW-Tenericutes-2.
A0A2N1QAG5	95.41	txid2013845	Tenericutes bacterium HGW-Tenericutes-2.
A0A2N1Q6U7	95.41	txid2013846	Tenericutes bacterium HGW-Tenericutes-3.
A0A2N1Q8F1	95.41	txid2013846	Tenericutes bacterium HGW-Tenericutes-3.
A0A2N1Q311	95.41	txid2013848	Tenericutes bacterium HGW-Tenericutes-5.
A0A2N1PWN8	95.41	txid2013849	Tenericutes bacterium HGW-Tenericutes-6.
A0A2N1PWP0	95.41	txid2013849	Tenericutes bacterium HGW-Tenericutes-6.
A0A2N1Q020	95.41	txid2013849	Tenericutes bacterium HGW-Tenericutes-6.
A0A2N1Q031	95.41	txid2013849	Tenericutes bacterium HGW-Tenericutes-6.
A0A2N1Q0S5	95.41	txid2013849	Tenericutes bacterium HGW-Tenericutes-6.
A0A2N1Q154	95.41	txid2013849	Tenericutes bacterium HGW-Tenericutes-6.
A0A2N1PF90	95.41	txid2013851	Tenericutes bacterium HGW-Tenericutes-8.
A0A2A1ZLL2	95.41	txid2024899	Candidatus Izimaplasma bacterium ZiA1.
A0A2A1ZPJ2	95.41	txid2024899	Candidatus Izimaplasma bacterium ZiA1.
A0A2A1ZPV3	95.41	txid2024899	Candidatus Izimaplasma bacterium ZiA1.
A0A2A1ZSY6	95.41	txid2024899	Candidatus Izimaplasma bacterium ZiA1.
A0A2A1ZTD3	95.41	txid2024899	Candidatus Izimaplasma bacterium ZiA1.
A0A348NHR7	95.41	txid2053494	Acholeplasmatales bacterium.
A0A3D4MKS2	95.41	txid2053494	Acholeplasmatales bacterium.
A0A6I7NF02	95.41	txid2053494	Acholeplasmatales bacterium.
A0A397QUP2	95.41	txid2088	Anaeroplasma bactoclasticum.
A0A397RUA2	95.41	txid2088	Anaeroplasma bactoclasticum.
B8QLZ5	95.41	txid2096	Mycoplasmoides gallisepticum (Mycoplasma gallisepticum).
A0A223MAA1	95.41	txid2099	Mesomycoplasma hyopneumoniae (Mycoplasma hyopneumoniae).
A0A3B0PBH9	95.41	txid2109	Mycoplasmopsis synoviae (Mycoplasma synoviae).
A0A4D8RCA5	95.41	txid2134	Spiroplasma melliferum.
A0A553IJF2	95.41	txid2148	Acholeplasma laidlawii.
A0A2K8NTF1	95.41	txid214888	Williamsoniiplasma luminosum.
A0A847N7X0	95.41	txid2155	Phytoplasma sp.
A0A2K8NY22	95.41	txid215578	Williamsoniiplasma somnilux.
A0A345Z287	95.41	txid216931	Spiroplasma alleghenense.
A0A5B9Y558	95.41	txid216932	Spiroplasma chinense.
A0A222EP79	95.41	txid216934	Spiroplasma corruscae.
A0A1B3SJB5	95.41	txid216938	Spiroplasma helicoides.
A0A1B3SJG6	95.41	txid216938	Spiroplasma helicoides.
A0A0K1P5L0	95.41	txid216946	Spiroplasma turonicum.
A0A0K1P5Y4	95.41	txid216946	Spiroplasma turonicum.
A0A858AQK1	95.41	txid216963	Spiroplasma sp. TIUS-1.
A0A2K8P3L9	95.41	txid219745	Mesoplasma tabanidae.
A0A432FC80	95.41	txid2231116	Mycoplasmatota bacterium.
A0A7X6XBW3	95.41	txid2231116	Mycoplasmatota bacterium.
A0A7X6XCG7	95.41	txid2231116	Mycoplasmatota bacterium.
A0A7X7AT34	95.41	txid2231116	Mycoplasmatota bacterium.
P47541	95.41	txid243273;	(Mycoplasmoides genitalium).
A0A4R6IJF5	95.41	txid244584	Mycoplasma testudineum.
Q4AA85	95.41	txid262719	(Mycoplasma hyopneumoniae).
Q4A7T5	95.41	txid262722	Mesomycoplasma hyopneumoniae (strain 7448) (Mycoplasma hyopneumoniae).
Q4A6A4	95.41	txid262723	Mycoplasmopsis synoviae (strain 53) (Mycoplasma synoviae).
Q6KH65	95.41	txid267748	mobile).
A0A857DBJ0	95.41	txid2683967	Mycoplasma sp. NEAQ87857.
A0A7L6N0J0	95.41	txid2725268	Hujiaoplasma nucleasis.
A0A6H2DRX3	95.41	txid2725994	Mycoplasma sp. 1654_15.
A0A858TZF3	95.41	txid2726117	Mycoplasma phocoeninasale.
Q6MUF2	95.41	txid272632;	Mycoplasma mycoides subsp. mycoides SC (strain PG1).
Q8EWV5	95.41	txid272633	Malacoplasma penetrans (strain HF-2) (Mycoplasma penetrans).
Q98PF7	95.41	txid272635;	Mycoplasmopsis pulmonis (strain UAB CTIP) (Mycoplasma pulmonis).
Q98PG4	95.41	txid272635;	Mycoplasmopsis pulmonis (strain UAB CTIP) (Mycoplasma pulmonis).
A0A0K2JG59	95.41	txid273035	Spiroplasma kunkelii CR2-3x.
A0A7U9TGP9	95.41	txid2735436	Mariniplasma anaerobium.
A0A7U9TH47	95.41	txid2735436	Mariniplasma anaerobium.
A0A7U9TL77	95.41	txid2735436	Mariniplasma anaerobium.
A0A454APK2	95.41	txid289397	(Mycoplasma bovis).
A0A449BDM2	95.41	txid29552	Haploplasma axanthum (Acholeplasma axanthum).
A0A0D5ZK42	95.41	txid29556	Mycoplasmopsis gallinacea.
A0A0D5ZK96	95.41	txid29556	Mycoplasmopsis gallinacea.
A0A162QHZ9	95.41	txid29557	Mycoplasmopsis gallinarum.
A0A168RNX5	95.41	txid29557	Mycoplasmopsis gallinarum.
A0A2K8P3N2	95.41	txid324078	Mesoplasma coleopterae.
A0A6I6CAV3	95.41	txid324079	Spiroplasma tabanidicola.
A0A7C6LYX3	95.41	txid33015	Acholeplasma sp.
A0A7C7AFD7	95.41	txid33015	Acholeplasma sp.
Q2SRK3	95.41	txid340047	/ NCTC 10154).
D1J876	95.41	txid347256	NCTC 10111 / PG21) (Mycoplasma hominis).
D1J8B4	95.41	txid347256	NCTC 10111 / PG21) (Mycoplasma hominis).
D1J8W8	95.41	txid347256	NCTC 10111 / PG21) (Mycoplasma hominis).
A0A5B7XVF8	95.41	txid353852	Mycoplasma nasistruthionis.
A0A0M3SJ55	95.41	txid362837	Spiroplasma cantharicola.
A0A7C6C9U6	95.41	txid37628	Mollicutes bacterium.
A0A7C6CBT0	95.41	txid37628	Mollicutes bacterium.
A0A7C6CCD8	95.41	txid37628	Mollicutes bacterium.
A0A7C6IJ97	95.41	txid37628	Mollicutes bacterium.
A0A7X6NY19	95.41	txid37628	Mollicutes bacterium.
A0A847NUT4	95.41	txid37628	Mollicutes bacterium.
A9NF69	95.41	txid441768	Acholeplasma laidlawii (strain PG-8A).
A0A3B0P7C6	95.41	txid45363	Metamycoplasma alkalescens.
A0A507SUR7	95.41	txid458208	Mycoplasmopsis mucosicanis.
C4XDU0	95.41	txid496833	PG18) (Mycoplasma fermentans).
D5E654	95.41	txid512564	Mycoplasma crocodyli (strain ATCC 51981 / MP145).
A0A2W7G4M5	95.41	txid51363	Metamycoplasma auris.
A0A5B8K0K7	95.41	txid519450	Mycoplasma anserisalpingitidis.
A0A502M2Q8	95.41	txid538220	Mycoplasma struthionis.
A0A3P8MDW6	95.41	txid55603	Mycoplasmopsis caviae.
Q7NB15	95.41	txid710127;	(Mycoplasma gallisepticum).
Q7NBS4	95.41	txid710127;	(Mycoplasma gallisepticum).
A0A7U4E956	95.41	txid743965	Mycoplasma putrefaciens (strain ATCC 15718 / NCTC 10155 / C30 KS-1 / KS-1).
A0A7U4E9P8	95.41	txid743965	Mycoplasma putrefaciens (strain ATCC 15718 / NCTC 10155 / C30 KS-1 / KS-1).
A0A2K8NR91	95.41	txid74700	Entomoplasma freundtii.
S5FWT5	95.41	txid754503	Mesomycoplasma hyopneumoniae 7422.
A0A6M4JCM7	95.41	txid754516	Mycoplasma miroungirhinis.
A0A6M4JGN4	95.41	txid754516	Mycoplasma miroungirhinis.
A0A858U8D0	95.41	txid754517	Mycoplasma phocoenae.
E4QTH1	95.41	txid907287	Mesomycoplasma hyopneumoniae (strain 168) (Mycoplasma hyopneumoniae).
E4QTM5	95.41	txid907287	Mesomycoplasma hyopneumoniae (strain 168) (Mycoplasma hyopneumoniae).
A0A2Z4NCV3	95.41	txid92400	[Mycoplasma] anseris.
A0A501XCB6	95.41	txid92403	[Mycoplasma] falconis.
A0A1G3X137	95.4	txid1802357	Tenericutes bacterium RIFOXYB2_FULL_36_25.
A0A1G3X1A0	95.4	txid1802357	Tenericutes bacterium RIFOXYB2_FULL_36_25.
A0A1G3X1V4	95.4	txid1802357	Tenericutes bacterium RIFOXYB2_FULL_36_25.
F7Q1N6	95.4	txid1033810	Haloplasma contractile SSD-17B.
F7Q216	95.4	txid1033810	Haloplasma contractile SSD-17B.
U2DS72	95.4	txid1033810	Haloplasma contractile SSD-17B.
I1A4H6	95.4	txid1131455	Mycoplasmopsis canis UFG4.
A0A449B9Y8	95.4	txid114880	Mycoplasmopsis columbinasalis.
A0A449BAZ2	95.4	txid114880	Mycoplasmopsis columbinasalis.
A0A654IA08	95.4	txid1179777	Mycoplasma feriruminatoris.
A0A654IFP4	95.4	txid1179777	Mycoplasma feriruminatoris.
A0A084ERL9	95.4	txid1188238	Mycoplasma capricolum subsp. capricolum 14232.
A0A084EWM2	95.4	txid1188241	Ureaplasma diversum NCTC 246.
L0RV56	95.4	txid1246955	Mycoplasmopsis cynos (strain C142) (Mycoplasma cynos).
R7HEY8	95.4	txid1262904	Mycoplasma sp. CAG:472.
R7HGI7	95.4	txid1262904	Mycoplasma sp. CAG:472.
R7HGX2	95.4	txid1262904	Mycoplasma sp. CAG:472.
R7NGB7	95.4	txid1262906	Mycoplasma sp. CAG:776.
R5MEH2	95.4	txid1262908	Mycoplasma sp. CAG:956.
W6AFH8	95.4	txid1276246	Spiroplasma culicicola AES-1.
V5RH64	95.4	txid1276258	Spiroplasma apis B31.
A0A059Y8U2	95.4	txid1316930	Mycoplasmopsis bovis CQ-W70.
U4KKM9	95.4	txid1318466	Alteracholeplasma palmae (strain ATCC 49389 / J233) (Acholeplasma palmae).
U4KLQ6	95.4	txid1318466	Alteracholeplasma palmae (strain ATCC 49389 / J233) (Acholeplasma palmae).
U4KN94	95.4	txid1318466	Alteracholeplasma palmae (strain ATCC 49389 / J233) (Acholeplasma palmae).
A0A097SSW7	95.4	txid1318617	Candidatus Malacoplasma girerdii.
A0A2K8SEV3	95.4	txid1336749	Spiroplasma floricola 23-6.
A0A084U359	95.4	txid1394179	Malacoplasma iowae DK-CPA.
A0A3Q9VAA1	95.4	txid142649	Metamycoplasma phocicerebrale.
A0A4P6MPF7	95.4	txid142650	Mycoplasmopsis phocirhinis.
A0A088SZM6	95.4	txid1541959	Candidatus Izimaplasma bacterium HR1.
A0A088SZT2	95.4	txid1541959	Candidatus Izimaplasma bacterium HR1.
A0A094IH38	95.4	txid1541960	Candidatus Izimaplasma bacterium HR2.
A0A094IHK0	95.4	txid1541960	Candidatus Izimaplasma bacterium HR2.
A0A094ILI4	95.4	txid1541960	Candidatus Izimaplasma bacterium HR2.
A0A094IN59	95.4	txid1541960	Candidatus Izimaplasma bacterium HR2.
A0A094J2F8	95.4	txid1541960	Candidatus Izimaplasma bacterium HR2.
A0A094KU63	95.4	txid1541960	Candidatus Izimaplasma bacterium HR2.
A0A7D7U4W1	95.4	txid1612150	Mycoplasma tullyi.
A0A0L1IHJ4	95.4	txid1664275	Mycoplasma sp. HU2014.
A0A449B5P3	95.4	txid171282	Mycoplasmopsis columboralis.
A0A449AUU7	95.4	txid171285	Mycoplasmopsis glycophila.
A0A0U3NS68	95.4	txid1749074	Mycoplasma sp. (ex Biomphalaria glabrata).
A0A1G3WK31	95.4	txid1802354	Tenericutes bacterium GWF2_57_13.
A0A1V5UJT4	95.4	txid1852920	Tenericutes bacterium ADurb.Bin239.
A0A1V5HLY0	95.4	txid1852921	Tenericutes bacterium ADurb.BinA124.
A0A1V5HP46	95.4	txid1852921	Tenericutes bacterium ADurb.BinA124.
A0A1V5HPE2	95.4	txid1852921	Tenericutes bacterium ADurb.BinA124.
A0A1V5HPK9	95.4	txid1852921	Tenericutes bacterium ADurb.BinA124.
A0A1V5HV66	95.4	txid1852922	Tenericutes bacterium ADurb.BinA155.
A0A1V5HYV1	95.4	txid1852922	Tenericutes bacterium ADurb.BinA155.
A0A1Q6UZ15	95.4	txid1897009	Mycoplasma sp. CAG:611_25_7.
A0A353PIG9	95.4	txid1898209	Acholeplasmataceae bacterium.
A0A353PJ42	95.4	txid1898209	Acholeplasmataceae bacterium.
A0A356GJC5	95.4	txid1898209	Acholeplasmataceae bacterium.
A0A357INI8	95.4	txid1898209	Acholeplasmataceae bacterium.
A0A651DJN5	95.4	txid1898209	Acholeplasmataceae bacterium.
A0A7C6CCT8	95.4	txid1898209	Acholeplasmataceae bacterium.
A0A7C6U4I7	95.4	txid1898209	Acholeplasmataceae bacterium.
A0A7C6WDX9	95.4	txid1898209	Acholeplasmataceae bacterium.
A0A7C6Y5B2	95.4	txid1898209	Acholeplasmataceae bacterium.
A0A7C6Y7A3	95.4	txid1898209	Acholeplasmataceae bacterium.
A0A7C7ETF9	95.4	txid1898209	Acholeplasmataceae bacterium.
A0A7C7ETQ5	95.4	txid1898209	Acholeplasmataceae bacterium.
A0A7V6HTK8	95.4	txid1898209	Acholeplasmataceae bacterium.
A0A7X7LQ17	95.4	txid1898209	Acholeplasmataceae bacterium.
A0A7X7LQN1	95.4	txid1898209	Acholeplasmataceae bacterium.
A0A7X7LR10	95.4	txid1898209	Acholeplasmataceae bacterium.
A0A7X7NWJ4	95.4	txid1898209	Acholeplasmataceae bacterium.
A0A7X7UQK5	95.4	txid1898209	Acholeplasmataceae bacterium.
A0A7X7UQQ2	95.4	txid1898209	Acholeplasmataceae bacterium.
A0A7X8WI30	95.4	txid1898209	Acholeplasmataceae bacterium.
A0A7X8X119	95.4	txid1898209	Acholeplasmataceae bacterium.
A0A7X8ZIK4	95.4	txid1898209	Acholeplasmataceae bacterium.
A0A2K9AFI7	95.4	txid1911684	Tenericutes bacterium MO-XQ.
A0A1W9SBL7	95.4	txid1971635	Tenericutes bacterium 4572_104.
A0A2N1QH20	95.4	txid2013844	Tenericutes bacterium HGW-Tenericutes-1.
A0A2N1QAA0	95.4	txid2013845	Tenericutes bacterium HGW-Tenericutes-2.
A0A2N1QAQ8	95.4	txid2013845	Tenericutes bacterium HGW-Tenericutes-2.
A0A2N1Q6T0	95.4	txid2013846	Tenericutes bacterium HGW-Tenericutes-3.
A0A2N1PWT8	95.4	txid2013849	Tenericutes bacterium HGW-Tenericutes-6.
A0A2N1PXU8	95.4	txid2013849	Tenericutes bacterium HGW-Tenericutes-6.
A0A2N1PYV2	95.4	txid2013849	Tenericutes bacterium HGW-Tenericutes-6.
A0A2N1PZM2	95.4	txid2013849	Tenericutes bacterium HGW-Tenericutes-6.
A0A2A1ZP46	95.4	txid2024899	Candidatus Izimaplasma bacterium ZiA1.
A0A2A1ZSW3	95.4	txid2024899	Candidatus Izimaplasma bacterium ZiA1.
A0A348NL21	95.4	txid2053494	Acholeplasmatales bacterium.
A0A348WS47	95.4	txid2053494	Acholeplasmatales bacterium.
A0A348WTP6	95.4	txid2053494	Acholeplasmatales bacterium.
A0A3D4MKK4	95.4	txid2053494	Acholeplasmatales bacterium.
A0A6I7NNE7	95.4	txid2053494	Acholeplasmatales bacterium.
A0A7M3VDA6	95.4	txid2097	Mycoplasmoides genitalium (Mycoplasma genitalium).
A0A4P7LXH1	95.4	txid2099	Mesomycoplasma hyopneumoniae (Mycoplasma hyopneumoniae).
A0A3B0PLB3	95.4	txid2109	Mycoplasmopsis synoviae (Mycoplasma synoviae).
D3VQT2	95.4	txid2110	Mycoplasmopsis agalactiae (Mycoplasma agalactiae).
A0A059XQX8	95.4	txid2113	Mycoplasmopsis californica.
A0A059XW37	95.4	txid2113	Mycoplasmopsis californica.
A0A448ZX88	95.4	txid2121	Metamycoplasma orale.
A0A448ZXK3	95.4	txid2121	Metamycoplasma orale.
A0A448ZZK6	95.4	txid2124	Metamycoplasma salivarium (Mycoplasma salivarium).
Q14PA9	95.4	txid2133	Spiroplasma citri.
A0A3S0SE92	95.4	txid2138	Spiroplasma poulsonii.
A0A3S0URB6	95.4	txid2138	Spiroplasma poulsonii.
A0A1Y0L037	95.4	txid2139	Spiroplasma clarkii.
A0A4P7AHA3	95.4	txid2143	Spiroplasma gladiatoris.
A0A4V1AQ93	95.4	txid2143	Spiroplasma gladiatoris.
A0A553IH51	95.4	txid2148	Acholeplasma laidlawii.
A0A2R3NXG0	95.4	txid2151	Mesoplasma florum (Acholeplasma florum).
A0A2R3P7T4	95.4	txid2151	Mesoplasma florum (Acholeplasma florum).
A0A5B9Y4T4	95.4	txid216932	Spiroplasma chinense.
A0A1B3SLH4	95.4	txid216938	Spiroplasma helicoides.
A0A858AR28	95.4	txid216963	Spiroplasma sp. TIUS-1.
A0A858ARD0	95.4	txid216963	Spiroplasma sp. TIUS-1.
A0A432FBC5	95.4	txid2231116	Mycoplasmatota bacterium.
A0A832QAQ3	95.4	txid2231116	Mycoplasmatota bacterium.
A0A2K9C595	95.4	txid225999	Mesoplasma syrphidae.
A0A3S0TMJ7	95.4	txid2478537	Spiroplasma endosymbiont of Megaselia nigra.
Q4A6B1	95.4	txid262723;	Mycoplasmopsis synoviae (strain 53) (Mycoplasma synoviae).
A0A449BIH6	95.4	txid264636	Acholeplasma hippikon.
A0A449BIW8	95.4	txid264636	Acholeplasma hippikon.
A0A449BJ83	95.4	txid264636	Acholeplasma hippikon.
A0A449BJF8	95.4	txid264636	Acholeplasma hippikon.
A0A449BKD6	95.4	txid264636	Acholeplasma hippikon.
A0A7L6N6I7	95.4	txid2725268	Hujiaoplasma nucleasis.
Q6MSD8	95.4	txid272632	Mycoplasma mycoides subsp. mycoides SC (strain PG1).
Q98RI8	95.4	txid272635	Mycoplasmopsis pulmonis (strain UAB CTIP) (Mycoplasma pulmonis).
A0A0K2JFJ7	95.4	txid273035	Spiroplasma kunkelii CR2-3x.
A0A7L7KP65	95.4	txid2782163	Candidatus Xianfuyuplasma coldseepsis.
A0A7L7KRY9	95.4	txid2782163	Candidatus Xianfuyuplasma coldseepsis.
A0A454AQ49	95.4	txid289397	(Mycoplasma bovis).
A0A454AQL2	95.4	txid289397	(Mycoplasma bovis).
Q600G3	95.4	txid295358	Mesomycoplasma hyopneumoniae (strain 232) (Mycoplasma hyopneumoniae).
A0A449BFN8	95.4	txid29552	Haploplasma axanthum (Acholeplasma axanthum).
A0A077L5I3	95.4	txid29554	Metamycoplasma canadense.
A0A449APZ4	95.4	txid29555	Mycoplasmopsis canis.
A0A063YF10	95.4	txid29559	Metamycoplasma hyosynoviae.
A0A0H3XMW7	95.4	txid315358	Spiroplasma eriocheiris.
Q2NIX8	95.4	txid322098;	Aster yellows witches'-broom phytoplasma (strain AYWB).
A0A6I6C5D2	95.4	txid324079	Spiroplasma tabanidicola.
A0A6I6C670	95.4	txid324079	Spiroplasma tabanidicola.
A0A3A6NG70	95.4	txid33015	Acholeplasma sp.
A0A3A6NKS3	95.4	txid33015	Acholeplasma sp.
A0A7C6DEZ0	95.4	txid33015	Acholeplasma sp.
A0A7C6LZB9	95.4	txid33015	Acholeplasma sp.
A5IZ30	95.4	txid347257	agalactiae).
A0A061AB32	95.4	txid35623	Acholeplasma oculi.
A0A7C6C9T7	95.4	txid37628	Mollicutes bacterium.
A0A7C6MJW9	95.4	txid37628	Mollicutes bacterium.
A0A7Z7PML9	95.4	txid40477	Mycoplasma mycoides subsp. capri.
A5JIZ8	95.4	txid40477	Mycoplasma mycoides subsp. capri.
A0A318U5H4	95.4	txid45363	Metamycoplasma alkalescens.
A0A3B0PBF2	95.4	txid45363	Metamycoplasma alkalescens.
A0A0M1N080	95.4	txid479893	Candidatus Phytoplasma pruni.
A0A851HA74	95.4	txid479893	Candidatus Phytoplasma pruni.
B3R0F4	95.4	txid482235	Phytoplasma mali (strain AT).
B3R005	95.4	txid482235;	Phytoplasma mali (strain AT).
A0A2C9DZ31	95.4	txid505682	Ureaplasma parvum serovar 3 (strain ATCC 27815 / 27 / NCTC 11736).
A0A2W7GW84	95.4	txid51363	Metamycoplasma auris.
A0A3B0QE06	95.4	txid53558	Mycoplasmopsis edwardii.
A0A3G8LHF7	95.4	txid538220	Mycoplasma struthionis.
A0A292IHW6	95.4	txid572419	Mycoplasma amphoriforme A39.
U4KSF7	95.4	txid61635	Paracholeplasma brassicae.
A0A0A8EC77	95.4	txid743971	Mesomycoplasma flocculare ATCC 27399.
A0A6M4JF41	95.4	txid754515	Mycoplasma miroungigenitalium.
A0A2K8NYB4	95.4	txid81459	Mesoplasma melaleucae.
F6FHS5	95.4	txid859194	Mycoplasma haemofelis (strain Ohio2).
E4PTG3	95.4	txid880447	Mycoplasma leachii (strain DSM 21131 / NCTC 10133 / N29 / PG50).
E4QSE0	95.4	txid907287	Mesomycoplasma hyopneumoniae (strain 168) (Mycoplasma hyopneumoniae).
A0A2Z4NCH6	95.4	txid92400	[Mycoplasma] anseris.
A0A2Z4LN01	95.4	txid92401	Metamycoplasma cloacale.
A0A1G3X1B5	95.39	txid1802357	Tenericutes bacterium RIFOXYB2_FULL_36_25.
A0A1G3X2M1	95.39	txid1802357	Tenericutes bacterium RIFOXYB2_FULL_36_25.
A0A1G3XE19	95.39	txid1802357	Tenericutes bacterium RIFOXYB2_FULL_36_25.
F9QCG2	95.39	txid1034808	Mycoplasmopsis anatis 1340.
F9UKD8	95.39	txid1037410	Mycoplasmopsis columbina SF7.
A0A6P1LBC7	95.39	txid1048830	Malacoplasma iowae 695.
I5D6T1	95.39	txid1110504	Mycoplasmopsis agalactiae 14628.
I1A5E9	95.39	txid1131455	Mycoplasmopsis canis UFG4.
I1A7C5	95.39	txid1131455	Mycoplasmopsis canis UFG4.
A0A084EMB9	95.39	txid1188238	Mycoplasma capricolum subsp. capricolum 14232.
S6G8W9	95.39	txid1188240	Mycoplasma yeatsii 13926.
A0A2T4IAM6	95.39	txid1188244	Mycoplasma leachii 06049.
L0RUB5	95.39	txid1246955	Mycoplasmopsis cynos (strain C142) (Mycoplasma cynos).
R7ND82	95.39	txid1262906	Mycoplasma sp. CAG:776.
S5LZ17	95.39	txid1276221	Spiroplasma diminutum CUAS-1.
S5M1N1	95.39	txid1276221	Spiroplasma diminutum CUAS-1.
R4UBN2	95.39	txid1276227	Spiroplasma chrysopicola DF-1.
R4U511	95.39	txid1276229	Spiroplasma syrphidicola EA-1.
W6A7N5	95.39	txid1276246	Spiroplasma culicicola AES-1.
V5RJT9	95.39	txid1276258	Spiroplasma apis B31.
M9WHW3	95.39	txid1292033	Mycoplasma putrefaciens Mput9231.
A0A084U2V0	95.39	txid1394179	Malacoplasma iowae DK-CPA.
A0A4V0ZAJ3	95.39	txid142650	Mycoplasmopsis phocirhinis.
A0A2Z5IPH6	95.39	txid142651	[Mycoplasma] phocae.
A0A088T316	95.39	txid1541959	Candidatus Izimaplasma bacterium HR1.
A0A094IFZ4	95.39	txid1541960	Candidatus Izimaplasma bacterium HR2.
A0A094IKT8	95.39	txid1541960	Candidatus Izimaplasma bacterium HR2.
A0A449B632	95.39	txid171282	Mycoplasmopsis columboralis.
A0A449AUA6	95.39	txid171285	Mycoplasmopsis glycophila.
A0A449AWK8	95.39	txid171285	Mycoplasmopsis glycophila.
A0A1G3VVQ1	95.39	txid1802348	Tenericutes bacterium GWD2_38_27.
A0A1G3WB75	95.39	txid1802350	Tenericutes bacterium GWE2_38_8.
A0A1G3WMN2	95.39	txid1802353	Tenericutes bacterium GWF2_38_8.
A0A1G3WZG9	95.39	txid1802353	Tenericutes bacterium GWF2_38_8.
A0A1G3WN29	95.39	txid1802354	Tenericutes bacterium GWF2_57_13.
A0A1V6IFR6	95.39	txid1852917	Tenericutes bacterium ADurb.Bin024.
A0A1V6IIA3	95.39	txid1852917	Tenericutes bacterium ADurb.Bin024.
A0A1V6B944	95.39	txid1852919	Tenericutes bacterium ADurb.Bin140.
A0A1V6B9W4	95.39	txid1852919	Tenericutes bacterium ADurb.Bin140.
A0A1V5UGH3	95.39	txid1852920	Tenericutes bacterium ADurb.Bin239.
A0A1V5UHK5	95.39	txid1852920	Tenericutes bacterium ADurb.Bin239.
A0A1V5HLB9	95.39	txid1852921	Tenericutes bacterium ADurb.BinA124.
A0A1V5HSR2	95.39	txid1852922	Tenericutes bacterium ADurb.BinA155.
A0A1V5HWN7	95.39	txid1852922	Tenericutes bacterium ADurb.BinA155.
A0A1V5HXR3	95.39	txid1852922	Tenericutes bacterium ADurb.BinA155.
A0A352TTX4	95.39	txid1898209	Acholeplasmataceae bacterium.
A0A352TTZ7	95.39	txid1898209	Acholeplasmataceae bacterium.
A0A356GIH1	95.39	txid1898209	Acholeplasmataceae bacterium.
A0A359M989	95.39	txid1898209	Acholeplasmataceae bacterium.
A0A359M9Z3	95.39	txid1898209	Acholeplasmataceae bacterium.
A0A651DIM2	95.39	txid1898209	Acholeplasmataceae bacterium.
A0A651DJH7	95.39	txid1898209	Acholeplasmataceae bacterium.
A0A651DM67	95.39	txid1898209	Acholeplasmataceae bacterium.
A0A7C6GG07	95.39	txid1898209	Acholeplasmataceae bacterium.
A0A7C6K1E8	95.39	txid1898209	Acholeplasmataceae bacterium.
A0A7C6N2U3	95.39	txid1898209	Acholeplasmataceae bacterium.
A0A7C6S1D5	95.39	txid1898209	Acholeplasmataceae bacterium.
A0A7C6U0E7	95.39	txid1898209	Acholeplasmataceae bacterium.
A0A7C6WFR7	95.39	txid1898209	Acholeplasmataceae bacterium.
A0A7C6WHB7	95.39	txid1898209	Acholeplasmataceae bacterium.
A0A7C6YBP7	95.39	txid1898209	Acholeplasmataceae bacterium.
A0A7C7F022	95.39	txid1898209	Acholeplasmataceae bacterium.
A0A7V6GNW8	95.39	txid1898209	Acholeplasmataceae bacterium.
A0A7V6GPE0	95.39	txid1898209	Acholeplasmataceae bacterium.
A0A7V6ITD1	95.39	txid1898209	Acholeplasmataceae bacterium.
A0A7V6L293	95.39	txid1898209	Acholeplasmataceae bacterium.
A0A7V6M5R2	95.39	txid1898209	Acholeplasmataceae bacterium.
A0A7V6ZP68	95.39	txid1898209	Acholeplasmataceae bacterium.
A0A7V6ZPA2	95.39	txid1898209	Acholeplasmataceae bacterium.
A0A7V7C2Z0	95.39	txid1898209	Acholeplasmataceae bacterium.
A0A7V7C3B0	95.39	txid1898209	Acholeplasmataceae bacterium.
A0A7X6VNX6	95.39	txid1898209	Acholeplasmataceae bacterium.
A0A7X7LQB6	95.39	txid1898209	Acholeplasmataceae bacterium.
A0A7X7LQX9	95.39	txid1898209	Acholeplasmataceae bacterium.
A0A7X7LRL6	95.39	txid1898209	Acholeplasmataceae bacterium.
A0A7X7NV99	95.39	txid1898209	Acholeplasmataceae bacterium.
A0A7X7R5V9	95.39	txid1898209	Acholeplasmataceae bacterium.
A0A7X7UQP6	95.39	txid1898209	Acholeplasmataceae bacterium.
A0A7X8VSC2	95.39	txid1898209	Acholeplasmataceae bacterium.
A0A7X8VSP3	95.39	txid1898209	Acholeplasmataceae bacterium.
A0A7X8WT96	95.39	txid1898209	Acholeplasmataceae bacterium.
A0A7X8ZVU4	95.39	txid1898209	Acholeplasmataceae bacterium.
A0A2K9A422	95.39	txid1911683	Tenericutes bacterium MZ-XQ.
A0A2K9A8V7	95.39	txid1911684	Tenericutes bacterium MO-XQ.
A0A2K9ARQ0	95.39	txid1911684	Tenericutes bacterium MO-XQ.
A0A1J0TZS7	95.39	txid1914410	Spiroplasma sp. NBRC 100390.
A0A1W9SBG7	95.39	txid1971635	Tenericutes bacterium 4572_104.
A0A2N1QJV5	95.39	txid2013844	Tenericutes bacterium HGW-Tenericutes-1.
A0A2N1QK40	95.39	txid2013844	Tenericutes bacterium HGW-Tenericutes-1.
A0A2N1Q1B3	95.39	txid2013848	Tenericutes bacterium HGW-Tenericutes-5.
A0A2N1Q4B2	95.39	txid2013848	Tenericutes bacterium HGW-Tenericutes-5.
A0A2N1PYL6	95.39	txid2013849	Tenericutes bacterium HGW-Tenericutes-6.
A0A2A1ZP01	95.39	txid2024899	Candidatus Izimaplasma bacterium ZiA1.
A0A348NIM9	95.39	txid2053494	Acholeplasmatales bacterium.
A0A3D4MLG8	95.39	txid2053494	Acholeplasmatales bacterium.
A0A3D4MNF5	95.39	txid2053494	Acholeplasmatales bacterium.
A0A397RTR9	95.39	txid2088	Anaeroplasma bactoclasticum.
A0A397RU13	95.39	txid2088	Anaeroplasma bactoclasticum.
A0A397S0R1	95.39	txid2088	Anaeroplasma bactoclasticum.
A0A2S5RES8	95.39	txid209274	Williamsoniiplasma lucivorax.
A0A2S5RFQ8	95.39	txid209274	Williamsoniiplasma lucivorax.
Q9KX57	95.39	txid2096	Mycoplasmoides gallisepticum (Mycoplasma gallisepticum).
D6N1E9	95.39	txid2097	Mycoplasmoides genitalium (Mycoplasma genitalium).
A0A6A8Q3Q7	95.39	txid2098	Metamycoplasma hominis (Mycoplasma hominis).
P43048	95.39	txid2098;	Metamycoplasma hominis (Mycoplasma hominis).
A0A2S8NPV8	95.39	txid2099885	Spiroplasma sp. ChiS.
P50919	95.39	txid2100;	Mesomycoplasma hyorhinis (Mycoplasma hyorhinis).
A0A3B0P8J7	95.39	txid2109	Mycoplasmopsis synoviae (Mycoplasma synoviae).
A0A449A978	95.39	txid2112	Mycoplasmopsis bovigenitalium.
A0A059XR81	95.39	txid2113	Mycoplasmopsis californica.
Q9RFP4	95.39	txid2115	Mycoplasmopsis fermentans (Mycoplasma fermentans).
A0A448ZYW5	95.39	txid2124	Metamycoplasma salivarium (Mycoplasma salivarium).
Q14LR7	95.39	txid2133	Spiroplasma citri.
Q14PH2	95.39	txid2133	Spiroplasma citri.
A0A2P6FAI3	95.39	txid2138	Spiroplasma poulsonii.
A0A2P6FB99	95.39	txid2138	Spiroplasma poulsonii.
A0A2P6FCF2	95.39	txid2138	Spiroplasma poulsonii.
A0A433ESS9	95.39	txid2138	Spiroplasma poulsonii.
A0A1Y0KZN4	95.39	txid2139	Spiroplasma clarkii.
A0A1Y0L164	95.39	txid2139	Spiroplasma clarkii.
A0A2K8KQ86	95.39	txid2139	Spiroplasma clarkii.
A0A553IJ23	95.39	txid2148	Acholeplasma laidlawii.
A0A2S0NK69	95.39	txid214888	Williamsoniiplasma luminosum.
A0A2R3P7U6	95.39	txid2151	Mesoplasma florum (Acholeplasma florum).
A0A847N6L8	95.39	txid2155	Phytoplasma sp.
A0A2K8P0G7	95.39	txid215578	Williamsoniiplasma somnilux.
A0A1B3SJC5	95.39	txid216938	Spiroplasma helicoides.
A0A0K1W074	95.39	txid216942	Spiroplasma litorale.
A0A0K1W0N5	95.39	txid216942	Spiroplasma litorale.
A0A0K1P534	95.39	txid216946	Spiroplasma turonicum.
A0A832QE83	95.39	txid2231116	Mycoplasmatota bacterium.
A0A846ZRU3	95.39	txid2231116	Mycoplasmatota bacterium.
A0A432ZWK2	95.39	txid2478537	Spiroplasma endosymbiont of Megaselia nigra.
A0A432ZXJ4	95.39	txid2478537	Spiroplasma endosymbiont of Megaselia nigra.
Q4A814	95.39	txid262722	Mesomycoplasma hyopneumoniae (strain 7448) (Mycoplasma hyopneumoniae).
Q4A720	95.39	txid262723	Mycoplasmopsis synoviae (strain 53) (Mycoplasma synoviae).
A0A449BLF4	95.39	txid264636	Acholeplasma hippikon.
A0A6H2DSZ4	95.39	txid2725994	Mycoplasma sp. 1654_15.
Q8EUY3	95.39	txid272633;	Malacoplasma penetrans (strain HF-2) (Mycoplasma penetrans).
A0A0K2JF48	95.39	txid273035	Spiroplasma kunkelii CR2-3x.
A0A7U9TGL7	95.39	txid2735436	Mariniplasma anaerobium.
A0A7U9THG0	95.39	txid2735436	Mariniplasma anaerobium.
A0A7U9TJU0	95.39	txid2735436	Mariniplasma anaerobium.
A0A7U9XVN5	95.39	txid2735436	Mariniplasma anaerobium.
A0A7U9XWA9	95.39	txid2735436	Mariniplasma anaerobium.
A0A6N1DV19	95.39	txid2742195	Mycoplasma sp. OR1901.
A0A7L7KNS1	95.39	txid2782163	Candidatus Xianfuyuplasma coldseepsis.
A0A7L7KQ00	95.39	txid2782163	Candidatus Xianfuyuplasma coldseepsis.
A0A2N8U1I4	95.39	txid28903	Mycoplasmopsis bovis (Mycoplasma bovis).
A0A2N8U232	95.39	txid28903	Mycoplasmopsis bovis (Mycoplasma bovis).
A0A224AXS9	95.39	txid29553	Mycoplasmopsis bovirhinis.
A0A449ADV4	95.39	txid29553	Mycoplasmopsis bovirhinis.
A0A449ASG6	95.39	txid29555	Mycoplasmopsis canis.
A0A0D5ZJK0	95.39	txid29556	Mycoplasmopsis gallinacea.
C3VIC5	95.39	txid321961	Candidatus Phytoplasma tritici.
A0A2K8P4E5	95.39	txid324078	Mesoplasma coleopterae.
A0A3A6NA92	95.39	txid33015	Acholeplasma sp.
A0A3A6NJE3	95.39	txid33015	Acholeplasma sp.
A0A7C6DIF3	95.39	txid33015	Acholeplasma sp.
Q2SSG7	95.39	txid340047	/ NCTC 10154).
D1J7P7	95.39	txid347256	NCTC 10111 / PG21) (Mycoplasma hominis).
A0A7V6VSB7	95.39	txid37628	Mollicutes bacterium.
A0A7V6W348	95.39	txid37628	Mollicutes bacterium.
A0A7V6W3T1	95.39	txid37628	Mollicutes bacterium.
A0A7X6SHM8	95.39	txid37628	Mollicutes bacterium.
A0A7X9GD01	95.39	txid37628	Mollicutes bacterium.
A0A847NUL8	95.39	txid37628	Mollicutes bacterium.
A6QKS1	95.39	txid428984	Onion yellows phytoplasma OY-W.
A9NEG6	95.39	txid441768	Acholeplasma laidlawii (strain PG-8A).
A9NER6	95.39	txid441768	Acholeplasma laidlawii (strain PG-8A).
A9NFY2	95.39	txid441768	Acholeplasma laidlawii (strain PG-8A).
A9NGC5	95.39	txid441768	Acholeplasma laidlawii (strain PG-8A).
Q6XYX4	95.39	txid47834;	Spiroplasma kunkelii.
B3R039	95.39	txid482235	Phytoplasma mali (strain AT).
C4XDU8	95.39	txid496833	PG18) (Mycoplasma fermentans).
C4XEL0	95.39	txid496833	PG18) (Mycoplasma fermentans).
B1AJ51	95.39	txid505682;	Ureaplasma parvum serovar 3 (strain ATCC 27815 / 27 / NCTC 11736).
D5E4Y1	95.39	txid512564	Mycoplasma crocodyli (strain ATCC 51981 / MP145).
A0A3B0PQ41	95.39	txid53558	Mycoplasmopsis edwardii.
A0A3P8KC69	95.39	txid55603	Mycoplasmopsis caviae.
A0A292IIN3	95.39	txid572419	Mycoplasma amphoriforme A39.
A0A7G9LYE5	95.39	txid640330	Mycoplasma sp. Pen4.
F0V2E2	95.39	txid708248	Mycoplasma suis (strain KI_3806).
A0A0H3DKL5	95.39	txid722438	NBRC 14401 / NCTC 10119 / FH) (Mycoplasma pneumoniae).
D4XW18	95.39	txid747682	Mycoplasmopsis alligatoris A21JP2.
A0A858U6J5	95.39	txid754517	Mycoplasma phocoenae.
A0A858U7X0	95.39	txid754517	Mycoplasma phocoenae.
E4PUW4	95.39	txid880447	Mycoplasma leachii (strain DSM 21131 / NCTC 10133 / N29 / PG50).
E4QTJ0	95.39	txid907287	Mesomycoplasma hyopneumoniae (strain 168) (Mycoplasma hyopneumoniae).
E8ZGI8	95.39	txid941640	Mycoplasma haemofelis (strain Langford 1) (Haemobartonella felis).
R4RZQ5	95.39	txid980422	Strawberry lethal yellows phytoplasma (CPA) str. NZSb11.
D3VQ84	95.38	txid2110	Mycoplasmopsis agalactiae (Mycoplasma agalactiae).
A0A1G3X5C1	95.38	txid1802357	Tenericutes bacterium RIFOXYB2_FULL_36_25.
A0A1G3X7X5	95.38	txid1802357	Tenericutes bacterium RIFOXYB2_FULL_36_25.
A0A0F6CKX7	95.38	txid1006581	Mycoplasmoides gallisepticum S6.
U2E922	95.38	txid1033810	Haloplasma contractile SSD-17B.
U2EEC1	95.38	txid1033810	Haloplasma contractile SSD-17B.
U2FRM0	95.38	txid1033810	Haloplasma contractile SSD-17B.
I1A777	95.38	txid1131455	Mycoplasmopsis canis UFG4.
A0A654IMP2	95.38	txid1179777	Mycoplasma feriruminatoris.
N9VAT3	95.38	txid1188235	Mycoplasmopsis bovigenitalium 51080.
A0A084EJT7	95.38	txid1188238	Mycoplasma capricolum subsp. capricolum 14232.
A0A014NMX3	95.38	txid1188246	Mycoplasma mycoides subsp. capri PG3.
L0RWK4	95.38	txid1246955	Mycoplasmopsis cynos (strain C142) (Mycoplasma cynos).
R7HFL6	95.38	txid1262904	Mycoplasma sp. CAG:472.
R5YEC0	95.38	txid1262905	Mycoplasma sp. CAG:611.
R5LQZ7	95.38	txid1262907	Mycoplasma sp. CAG:877.
A0A846U8P9	95.38	txid1276218	Spiroplasma platyhelix PALS-1.
S5MBA0	95.38	txid1276220	Spiroplasma taiwanense CT-1.
S5MGH3	95.38	txid1276220	Spiroplasma taiwanense CT-1.
S5M152	95.38	txid1276221	Spiroplasma diminutum CUAS-1.
R4UIX2	95.38	txid1276229	Spiroplasma syrphidicola EA-1.
M9WHT9	95.38	txid1292033	Mycoplasma putrefaciens Mput9231.
U4KSE4	95.38	txid1318466	Alteracholeplasma palmae (strain ATCC 49389 / J233) (Acholeplasma palmae).
A0A2K8SCH8	95.38	txid1336749	Spiroplasma floricola 23-6.
A0A084U4H6	95.38	txid1394179	Malacoplasma iowae DK-CPA.
A0A088SZ61	95.38	txid1541959	Candidatus Izimaplasma bacterium HR1.
A0A088T6C0	95.38	txid1541959	Candidatus Izimaplasma bacterium HR1.
A0A094IKL2	95.38	txid1541960	Candidatus Izimaplasma bacterium HR2.
A0A7D7YEE2	95.38	txid1612150	Mycoplasma tullyi.
A0A449B0T6	95.38	txid171281	Mycoplasmopsis citelli.
A0A1G3VVY1	95.38	txid1802348	Tenericutes bacterium GWD2_38_27.
A0A1G3WCA8	95.38	txid1802350	Tenericutes bacterium GWE2_38_8.
A0A1G3WFE6	95.38	txid1802350	Tenericutes bacterium GWE2_38_8.
A0A1G3WKB1	95.38	txid1802350	Tenericutes bacterium GWE2_38_8.
A0A1G3WZ85	95.38	txid1802353	Tenericutes bacterium GWF2_38_8.
A0A1V6IJ28	95.38	txid1852917	Tenericutes bacterium ADurb.Bin024.
A0A1V6FCT9	95.38	txid1852918	Tenericutes bacterium ADurb.Bin087.
A0A1V6BKC6	95.38	txid1852919	Tenericutes bacterium ADurb.Bin140.
A0A1V6BNP1	95.38	txid1852919	Tenericutes bacterium ADurb.Bin140.
A0A1V6BNP5	95.38	txid1852919	Tenericutes bacterium ADurb.Bin140.
A0A1V5UIE1	95.38	txid1852920	Tenericutes bacterium ADurb.Bin239.
A0A1V5HPT4	95.38	txid1852921	Tenericutes bacterium ADurb.BinA124.
A0A1V5HZ48	95.38	txid1852922	Tenericutes bacterium ADurb.BinA155.
A0A1Q6UZE6	95.38	txid1897009	Mycoplasma sp. CAG:611_25_7.
A0A350RDU5	95.38	txid1898209	Acholeplasmataceae bacterium.
A0A353PJC9	95.38	txid1898209	Acholeplasmataceae bacterium.
A0A353PLU2	95.38	txid1898209	Acholeplasmataceae bacterium.
A0A357ILW5	95.38	txid1898209	Acholeplasmataceae bacterium.
A0A359M7S6	95.38	txid1898209	Acholeplasmataceae bacterium.
A0A359MBQ4	95.38	txid1898209	Acholeplasmataceae bacterium.
A0A3D0W1M3	95.38	txid1898209	Acholeplasmataceae bacterium.
A0A651DWK2	95.38	txid1898209	Acholeplasmataceae bacterium.
A0A7C6CC39	95.38	txid1898209	Acholeplasmataceae bacterium.
A0A7C6CDI8	95.38	txid1898209	Acholeplasmataceae bacterium.
A0A7C6CEY9	95.38	txid1898209	Acholeplasmataceae bacterium.
A0A7C6GFD4	95.38	txid1898209	Acholeplasmataceae bacterium.
A0A7C6TYV8	95.38	txid1898209	Acholeplasmataceae bacterium.
A0A7C6U0X9	95.38	txid1898209	Acholeplasmataceae bacterium.
A0A7C6U5I1	95.38	txid1898209	Acholeplasmataceae bacterium.
A0A7C6WD96	95.38	txid1898209	Acholeplasmataceae bacterium.
A0A7C6WH03	95.38	txid1898209	Acholeplasmataceae bacterium.
A0A7C6Y5I5	95.38	txid1898209	Acholeplasmataceae bacterium.
A0A7C6Y9T5	95.38	txid1898209	Acholeplasmataceae bacterium.
A0A7C7AS91	95.38	txid1898209	Acholeplasmataceae bacterium.
A0A7C7AT68	95.38	txid1898209	Acholeplasmataceae bacterium.
A0A7V6GP17	95.38	txid1898209	Acholeplasmataceae bacterium.
A0A7V6ITW3	95.38	txid1898209	Acholeplasmataceae bacterium.
A0A7V6M4R3	95.38	txid1898209	Acholeplasmataceae bacterium.
A0A7V6ZNV4	95.38	txid1898209	Acholeplasmataceae bacterium.
A0A7V6ZP27	95.38	txid1898209	Acholeplasmataceae bacterium.
A0A7V6ZQR1	95.38	txid1898209	Acholeplasmataceae bacterium.
A0A7X6VQZ0	95.38	txid1898209	Acholeplasmataceae bacterium.
A0A7X7C6Y3	95.38	txid1898209	Acholeplasmataceae bacterium.
A0A7X7LRV8	95.38	txid1898209	Acholeplasmataceae bacterium.
A0A7X7NV28	95.38	txid1898209	Acholeplasmataceae bacterium.
A0A7X7S7P1	95.38	txid1898209	Acholeplasmataceae bacterium.
A0A7X7Z7J3	95.38	txid1898209	Acholeplasmataceae bacterium.
A0A7X8VSR4	95.38	txid1898209	Acholeplasmataceae bacterium.
A0A7X8WI57	95.38	txid1898209	Acholeplasmataceae bacterium.
A0A7X8WI60	95.38	txid1898209	Acholeplasmataceae bacterium.
A0A7X8X115	95.38	txid1898209	Acholeplasmataceae bacterium.
A0A7X8X1W9	95.38	txid1898209	Acholeplasmataceae bacterium.
A0A7X9A402	95.38	txid1898209	Acholeplasmataceae bacterium.
A0A2K9A6N9	95.38	txid1911683	Tenericutes bacterium MZ-XQ.
A0A1J0U1J8	95.38	txid1914410	Spiroplasma sp. NBRC 100390.
A0A4R0XM72	95.38	txid1937190	Mycoplasma marinum.
A0A2N1QFQ7	95.38	txid2013844	Tenericutes bacterium HGW-Tenericutes-1.
A0A2N1QHU5	95.38	txid2013844	Tenericutes bacterium HGW-Tenericutes-1.
A0A2N1QK55	95.38	txid2013844	Tenericutes bacterium HGW-Tenericutes-1.
A0A2N1QAC3	95.38	txid2013845	Tenericutes bacterium HGW-Tenericutes-2.
A0A2N1Q7V8	95.38	txid2013846	Tenericutes bacterium HGW-Tenericutes-3.
A0A2N1Q8N8	95.38	txid2013846	Tenericutes bacterium HGW-Tenericutes-3.
A0A2I0NAK7	95.38	txid2013847	Tenericutes bacterium HGW-Tenericutes-4.
A0A2N1Q3Z7	95.38	txid2013848	Tenericutes bacterium HGW-Tenericutes-5.
A0A2N1PWW5	95.38	txid2013849	Tenericutes bacterium HGW-Tenericutes-6.
A0A2N1PYK6	95.38	txid2013849	Tenericutes bacterium HGW-Tenericutes-6.
A0A2N1Q175	95.38	txid2013849	Tenericutes bacterium HGW-Tenericutes-6.
A0A2N1PVM5	95.38	txid2013850	Tenericutes bacterium HGW-Tenericutes-7.
A0A2A1ZRB7	95.38	txid2024899	Candidatus Izimaplasma bacterium ZiA1.
A0A348NKQ9	95.38	txid2053494	Acholeplasmatales bacterium.
A0A348WSR3	95.38	txid2053494	Acholeplasmatales bacterium.
A0A348WUQ9	95.38	txid2053494	Acholeplasmatales bacterium.
A0A3D4MKQ7	95.38	txid2053494	Acholeplasmatales bacterium.
A0A6I7NIK7	95.38	txid2053494	Acholeplasmatales bacterium.
A0A6I7NKA6	95.38	txid2053494	Acholeplasmatales bacterium.
A0A6I7NRE0	95.38	txid2053494	Acholeplasmatales bacterium.
A0A397RVS1	95.38	txid2088	Anaeroplasma bactoclasticum.
A0A397RY08	95.38	txid2088	Anaeroplasma bactoclasticum.
A0A397S8J3	95.38	txid2088	Anaeroplasma bactoclasticum.
Q798U3	95.38	txid2095	Mycoplasma capricolum.
A0A2S8NRE8	95.38	txid2099885	Spiroplasma sp. ChiS.
A0A3B0PBW0	95.38	txid2109	Mycoplasmopsis synoviae (Mycoplasma synoviae).
A0A059XR03	95.38	txid2113	Mycoplasmopsis californica.
Q14MF8	95.38	txid2133	Spiroplasma citri.
A0A2P6FBH8	95.38	txid2138	Spiroplasma poulsonii.
A0A2P6FCP4	95.38	txid2138	Spiroplasma poulsonii.
A0A2K8KHY5	95.38	txid2139	Spiroplasma clarkii.
A0A4P7AGC0	95.38	txid2143	Spiroplasma gladiatoris.
A0A4P7AGY8	95.38	txid2143	Spiroplasma gladiatoris.
A0A553IHA6	95.38	txid2148	Acholeplasma laidlawii.
A0A553IHS4	95.38	txid2148	Acholeplasma laidlawii.
A0A5B9Y360	95.38	txid216932	Spiroplasma chinense.
A0A1B3SLN8	95.38	txid216938	Spiroplasma helicoides.
A0A1B3SLS5	95.38	txid216938	Spiroplasma helicoides.
A0A858ASX4	95.38	txid216964	Spiroplasma sp. BIUS-1.
A0A2K8P3B4	95.38	txid219745	Mesoplasma tabanidae.
A0A7X7ATA8	95.38	txid2231116	Mycoplasmatota bacterium.
A0A832R8A8	95.38	txid2231116	Mycoplasmatota bacterium.
A0A846ZS89	95.38	txid2231116	Mycoplasmatota bacterium.
A0A2K9BKQ8	95.38	txid225999	Mesoplasma syrphidae.
P47458	95.38	txid243273;	(Mycoplasmoides genitalium).
A0A859I9U7	95.38	txid2490543	Rapeseed phyllody phytoplasma.
Q4A9J4	95.38	txid262719	(Mycoplasma hyopneumoniae).
Q4A8J1	95.38	txid262722;	Mesomycoplasma hyopneumoniae (strain 7448) (Mycoplasma hyopneumoniae).
Q4A6C5	95.38	txid262723	Mycoplasmopsis synoviae (strain 53) (Mycoplasma synoviae).
Q6YQV6	95.38	txid262768;	Onion yellows phytoplasma (strain OY-M).
A0A449BJB3	95.38	txid264636	Acholeplasma hippikon.
A0A449BJY9	95.38	txid264636	Acholeplasma hippikon.
A0A449BLF1	95.38	txid264636	Acholeplasma hippikon.
Q6F286	95.38	txid265311	(Acholeplasma florum).
Q6KI41	95.38	txid267748;	mobile).
A0A7L6N0X7	95.38	txid2725268	Hujiaoplasma nucleasis.
A0A7L6N4C3	95.38	txid2725268	Hujiaoplasma nucleasis.
A0A6H2DSP0	95.38	txid2725994	Mycoplasma sp. 1654_15.
Q98QC5	95.38	txid272635	Mycoplasmopsis pulmonis (strain UAB CTIP) (Mycoplasma pulmonis).
Q98QY8	95.38	txid272635	Mycoplasmopsis pulmonis (strain UAB CTIP) (Mycoplasma pulmonis).
A0A7U9XWK6	95.38	txid2735436	Mariniplasma anaerobium.
A0A7L7KRP9	95.38	txid2782163	Candidatus Xianfuyuplasma coldseepsis.
A0A7L7KRQ0	95.38	txid2782163	Candidatus Xianfuyuplasma coldseepsis.
A0A7D5Z342	95.38	txid28903	Mycoplasmopsis bovis (Mycoplasma bovis).
A0A077L9G5	95.38	txid29554	Metamycoplasma canadense.
A0A449AS18	95.38	txid29555	Mycoplasmopsis canis.
A0A0H3XHM4	95.38	txid315358	Spiroplasma eriocheiris.
A0A3A6NJQ9	95.38	txid33015	Acholeplasma sp.
A0A809SES1	95.38	txid33923	Mycoplasmopsis felis.
A0A809SF03	95.38	txid33923	Mycoplasmopsis felis.
D1J8H4	95.38	txid347256	NCTC 10111 / PG21) (Mycoplasma hominis).
A0A7C6GBC9	95.38	txid37628	Mollicutes bacterium.
A0A7V6SXQ7	95.38	txid37628	Mollicutes bacterium.
A0A847E2H3	95.38	txid37628	Mollicutes bacterium.
A0A847NR58	95.38	txid37628	Mollicutes bacterium.
A0A847NW62	95.38	txid37628	Mollicutes bacterium.
A0A0C2W6M3	95.38	txid40479	Mycoplasma capricolum subsp. capricolum.
A6QKS5	95.38	txid428984	Onion yellows phytoplasma OY-W.
A9NEF7	95.38	txid441768;	Acholeplasma laidlawii (strain PG-8A).
C4XFV8	95.38	txid496833	PG18) (Mycoplasma fermentans).
D5E5V1	95.38	txid512564	Mycoplasma crocodyli (strain ATCC 51981 / MP145).
B5ZBQ8	95.38	txid565575;	Ureaplasma urealyticum serovar 10 (strain ATCC 33699 / Western).
B1V8R7	95.38	txid59748	Phytoplasma australiense.
D3DEJ1	95.38	txid710127	(Mycoplasma gallisepticum).
A0A0H3DN91	95.38	txid722438	NBRC 14401 / NCTC 10119 / FH) (Mycoplasma pneumoniae).
A0A7U3ZSJ7	95.38	txid743965	Mycoplasma putrefaciens (strain ATCC 15718 / NCTC 10155 / C30 KS-1 / KS-1).
A0A0A8EBZ8	95.38	txid743971	Mesomycoplasma flocculare ATCC 27399.
A0A0A8ECP3	95.38	txid743971	Mesomycoplasma flocculare ATCC 27399.
D4XV16	95.38	txid747682	Mycoplasmopsis alligatoris A21JP2.
S5G653	95.38	txid754503	Mesomycoplasma hyopneumoniae 7422.
S5G6I8	95.38	txid754503	Mesomycoplasma hyopneumoniae 7422.
A0A6M4JBL7	95.38	txid754516	Mycoplasma miroungirhinis.
A0A449AZM0	95.38	txid76629	Mycoplasmopsis gallopavonis.
F4MR16	95.38	txid862259	Mycoplasma mycoides subsp. capri LC str. 95010.
E4PSR6	95.38	txid880447	Mycoplasma leachii (strain DSM 21131 / NCTC 10133 / N29 / PG50).
A0A2Z4NDZ1	95.38	txid92400	[Mycoplasma] anseris.
A0A501XA64	95.38	txid92403	[Mycoplasma] falconis.
A0A1G3X1G2	95.37	txid1802357	Tenericutes bacterium RIFOXYB2_FULL_36_25.
A0A1G3X2C1	95.37	txid1802357	Tenericutes bacterium RIFOXYB2_FULL_36_25.
F7PWR2	95.37	txid1033810	Haloplasma contractile SSD-17B.
F7Q0L1	95.37	txid1033810	Haloplasma contractile SSD-17B.
U2EF11	95.37	txid1033810	Haloplasma contractile SSD-17B.
A0A6P1LIF6	95.37	txid1048830	Malacoplasma iowae 695.
A0A449B9F4	95.37	txid114880	Mycoplasmopsis columbinasalis.
A0A449B4D7	95.37	txid114885	Mycoplasmopsis maculosa.
J3YTF5	95.37	txid1159201	Mycoplasmoides gallisepticum WI01_2001.043-13-2P.
A0A084EP74	95.37	txid1188238	Mycoplasma capricolum subsp. capricolum 14232.
A0A084ERR6	95.37	txid1188238	Mycoplasma capricolum subsp. capricolum 14232.
A0A014KVI1	95.37	txid1188239	Mesomycoplasma ovipneumoniae 14811.
S6G7W5	95.37	txid1188240	Mycoplasma yeatsii 13926.
S6G8Y4	95.37	txid1188240	Mycoplasma yeatsii 13926.
A0A084F177	95.37	txid1188241	Ureaplasma diversum NCTC 246.
A0A2T4I9P7	95.37	txid1188244	Mycoplasma leachii 06049.
A0A2T4IAM5	95.37	txid1188244	Mycoplasma leachii 06049.
L0RWR4	95.37	txid1246955	Mycoplasmopsis cynos (strain C142) (Mycoplasma cynos).
R7HEG8	95.37	txid1262904	Mycoplasma sp. CAG:472.
R7HH23	95.37	txid1262904	Mycoplasma sp. CAG:472.
W6A850	95.37	txid1276246	Spiroplasma culicicola AES-1.
W6AAR3	95.37	txid1276257	Spiroplasma sabaudiense Ar-1343.
V5RJE7	95.37	txid1276258	Spiroplasma apis B31.
U4KKE0	95.37	txid1318466	Alteracholeplasma palmae (strain ATCC 49389 / J233) (Acholeplasma palmae).
A0A3T0TTX7	95.37	txid142649	Metamycoplasma phocicerebrale.
A0A1S2NIG9	95.37	txid146897	Rice orange leaf phytoplasma.
A0A088T423	95.37	txid1541959	Candidatus Izimaplasma bacterium HR1.
A0A088TQ32	95.37	txid1541959	Candidatus Izimaplasma bacterium HR1.
A0A0L1IHP4	95.37	txid1664275	Mycoplasma sp. HU2014.
A0A0L1IJ98	95.37	txid1664275	Mycoplasma sp. HU2014.
A0A1T4LTR4	95.37	txid171291	Mycoplasmopsis verecunda.
A0A1G3VVQ3	95.37	txid1802348	Tenericutes bacterium GWD2_38_27.
A0A1G3WJH1	95.37	txid1802350	Tenericutes bacterium GWE2_38_8.
A0A1G3WJB8	95.37	txid1802354	Tenericutes bacterium GWF2_57_13.
A0A1G3WKV6	95.37	txid1802354	Tenericutes bacterium GWF2_57_13.
A0A1G3WM48	95.37	txid1802354	Tenericutes bacterium GWF2_57_13.
A0A1G3WQ15	95.37	txid1802354	Tenericutes bacterium GWF2_57_13.
A0A1V6IG22	95.37	txid1852917	Tenericutes bacterium ADurb.Bin024.
A0A1V6IK66	95.37	txid1852917	Tenericutes bacterium ADurb.Bin024.
A0A1V5HQB1	95.37	txid1852921	Tenericutes bacterium ADurb.BinA124.
A0A1V5HPF7	95.37	txid1852922	Tenericutes bacterium ADurb.BinA155.
A0A352TS43	95.37	txid1898209	Acholeplasmataceae bacterium.
A0A353PKK8	95.37	txid1898209	Acholeplasmataceae bacterium.
A0A353PKM1	95.37	txid1898209	Acholeplasmataceae bacterium.
A0A359M8Y5	95.37	txid1898209	Acholeplasmataceae bacterium.
A0A359MAK2	95.37	txid1898209	Acholeplasmataceae bacterium.
A0A651DLR7	95.37	txid1898209	Acholeplasmataceae bacterium.
A0A7C6GG23	95.37	txid1898209	Acholeplasmataceae bacterium.
A0A7C6J0P3	95.37	txid1898209	Acholeplasmataceae bacterium.
A0A7C6S0I3	95.37	txid1898209	Acholeplasmataceae bacterium.
A0A7C6S0M9	95.37	txid1898209	Acholeplasmataceae bacterium.
A0A7C6TYX3	95.37	txid1898209	Acholeplasmataceae bacterium.
A0A7C6U585	95.37	txid1898209	Acholeplasmataceae bacterium.
A0A7C6U5L1	95.37	txid1898209	Acholeplasmataceae bacterium.
A0A7C6WES9	95.37	txid1898209	Acholeplasmataceae bacterium.
A0A7C6Y448	95.37	txid1898209	Acholeplasmataceae bacterium.
A0A7V6HRX7	95.37	txid1898209	Acholeplasmataceae bacterium.
A0A7V6HSM7	95.37	txid1898209	Acholeplasmataceae bacterium.
A0A7V6HT89	95.37	txid1898209	Acholeplasmataceae bacterium.
A0A7V6ZQI5	95.37	txid1898209	Acholeplasmataceae bacterium.
A0A7X7C4V6	95.37	txid1898209	Acholeplasmataceae bacterium.
A0A7X7C6U7	95.37	txid1898209	Acholeplasmataceae bacterium.
A0A7X7LQ33	95.37	txid1898209	Acholeplasmataceae bacterium.
A0A7X7LRH9	95.37	txid1898209	Acholeplasmataceae bacterium.
A0A7X7LRR3	95.37	txid1898209	Acholeplasmataceae bacterium.
A0A7X7R5L8	95.37	txid1898209	Acholeplasmataceae bacterium.
A0A7X8WHV4	95.37	txid1898209	Acholeplasmataceae bacterium.
A0A7X8WHX2	95.37	txid1898209	Acholeplasmataceae bacterium.
A0A2K9AFP4	95.37	txid1911683	Tenericutes bacterium MZ-XQ.
A0A220DC63	95.37	txid2004463	Spiroplasma endosymbiont of Glossina fuscipes fuscipes.
A0A2N1QG74	95.37	txid2013844	Tenericutes bacterium HGW-Tenericutes-1.
A0A2N1QKF6	95.37	txid2013844	Tenericutes bacterium HGW-Tenericutes-1.
A0A2N1Q642	95.37	txid2013846	Tenericutes bacterium HGW-Tenericutes-3.
A0A2N1Q6B1	95.37	txid2013846	Tenericutes bacterium HGW-Tenericutes-3.
A0A2N1Q6C2	95.37	txid2013846	Tenericutes bacterium HGW-Tenericutes-3.
A0A2N1Q6D1	95.37	txid2013846	Tenericutes bacterium HGW-Tenericutes-3.
A0A2N1Q7M2	95.37	txid2013846	Tenericutes bacterium HGW-Tenericutes-3.
A0A2N1Q2X1	95.37	txid2013848	Tenericutes bacterium HGW-Tenericutes-5.
A0A2N1Q388	95.37	txid2013848	Tenericutes bacterium HGW-Tenericutes-5.
A0A2N1PW06	95.37	txid2013849	Tenericutes bacterium HGW-Tenericutes-6.
A0A2N1PWU4	95.37	txid2013849	Tenericutes bacterium HGW-Tenericutes-6.
A0A2N1PZG5	95.37	txid2013849	Tenericutes bacterium HGW-Tenericutes-6.
A0A2N1PZS0	95.37	txid2013849	Tenericutes bacterium HGW-Tenericutes-6.
A0A2N1PG13	95.37	txid2013851	Tenericutes bacterium HGW-Tenericutes-8.
A0A2A1ZLM3	95.37	txid2024899	Candidatus Izimaplasma bacterium ZiA1.
A0A2A1ZR95	95.37	txid2024899	Candidatus Izimaplasma bacterium ZiA1.
A0A348NH75	95.37	txid2053494	Acholeplasmatales bacterium.
A0A348NIS8	95.37	txid2053494	Acholeplasmatales bacterium.
A0A348NJY6	95.37	txid2053494	Acholeplasmatales bacterium.
A0A348NK75	95.37	txid2053494	Acholeplasmatales bacterium.
A0A356L3Y3	95.37	txid2053494	Acholeplasmatales bacterium.
A0A3D4MLC0	95.37	txid2053494	Acholeplasmatales bacterium.
A0A3D5RIT0	95.37	txid2053494	Acholeplasmatales bacterium.
A0A3D5RJ35	95.37	txid2053494	Acholeplasmatales bacterium.
A0A6I7NHN6	95.37	txid2053494	Acholeplasmatales bacterium.
A0A6I7NJP9	95.37	txid2053494	Acholeplasmatales bacterium.
B8QLX5	95.37	txid2096	Mycoplasmoides gallisepticum (Mycoplasma gallisepticum).
U3L191	95.37	txid2097	Mycoplasmoides genitalium (Mycoplasma genitalium).
A0A6A8PYV5	95.37	txid2098	Metamycoplasma hominis (Mycoplasma hominis).
A0A346D679	95.37	txid2099	Mesomycoplasma hyopneumoniae (Mycoplasma hyopneumoniae).
A0A4P7M122	95.37	txid2099	Mesomycoplasma hyopneumoniae (Mycoplasma hyopneumoniae).
Q8KQQ9	95.37	txid2099	Mesomycoplasma hyopneumoniae (Mycoplasma hyopneumoniae).
D3VRT8	95.37	txid2110	Mycoplasmopsis agalactiae (Mycoplasma agalactiae).
A0A448ZZN1	95.37	txid2121	Metamycoplasma orale.
A0A448ZXX0	95.37	txid2124	Metamycoplasma salivarium (Mycoplasma salivarium).
A0A448ZYF0	95.37	txid2124	Metamycoplasma salivarium (Mycoplasma salivarium).
A0A2P6FAA5	95.37	txid2138	Spiroplasma poulsonii.
A0A2P6FF03	95.37	txid2138	Spiroplasma poulsonii.
A0A553IIS3	95.37	txid2148	Acholeplasma laidlawii.
A0A2S0NL59	95.37	txid214888	Williamsoniiplasma luminosum.
A0A847N6N8	95.37	txid2155	Phytoplasma sp.
A0A345Z5A6	95.37	txid216931	Spiroplasma alleghenense.
A0A1B3SJJ6	95.37	txid216938	Spiroplasma helicoides.
A0A0K1P4W4	95.37	txid216946	Spiroplasma turonicum.
A0A0K1P7N2	95.37	txid216946	Spiroplasma turonicum.
A0A858ARW3	95.37	txid216964	Spiroplasma sp. BIUS-1.
A0A2K8P3R2	95.37	txid219745	Mesoplasma tabanidae.
A0A7C6RQM0	95.37	txid2231116	Mycoplasmatota bacterium.
A0A7X7ATD6	95.37	txid2231116	Mycoplasmatota bacterium.
A0A2K9BL43	95.37	txid225999	Mesoplasma syrphidae.
P47518	95.37	txid243273;	(Mycoplasmoides genitalium).
A0A432ZXI9	95.37	txid2478537	Spiroplasma endosymbiont of Megaselia nigra.
Q4A912	95.37	txid262719;	(Mycoplasma hyopneumoniae).
A0A449BIN3	95.37	txid264636	Acholeplasma hippikon.
A0A857DCF7	95.37	txid2683967	Mycoplasma sp. NEAQ87857.
A0A857DDK9	95.37	txid2683967	Mycoplasma sp. NEAQ87857.
A0A7L6N0F7	95.37	txid2725268	Hujiaoplasma nucleasis.
A0A7L6N0K0	95.37	txid2725268	Hujiaoplasma nucleasis.
A0A6H2DQM5	95.37	txid2725994	Mycoplasma sp. 1654_15.
A0A858U359	95.37	txid2726117	Mycoplasma phocoeninasale.
Q8EWJ3	95.37	txid272633	Malacoplasma penetrans (strain HF-2) (Mycoplasma penetrans).
Q98PN0	95.37	txid272635	Mycoplasmopsis pulmonis (strain UAB CTIP) (Mycoplasma pulmonis).
A0A6N1DTT1	95.37	txid2742195	Mycoplasma sp. OR1901.
A0A6N1DW77	95.37	txid2742195	Mycoplasma sp. OR1901.
A0A7L7KS80	95.37	txid2782163	Candidatus Xianfuyuplasma coldseepsis.
A0A7L7KSL3	95.37	txid2782163	Candidatus Xianfuyuplasma coldseepsis.
Q601J4	95.37	txid295358;	Mesomycoplasma hyopneumoniae (strain 232) (Mycoplasma hyopneumoniae).
A0A0D5ZJS3	95.37	txid29556	Mycoplasmopsis gallinacea.
A0A168RB47	95.37	txid29557	Mycoplasmopsis gallinarum.
A0A4R7TX27	95.37	txid29559	Metamycoplasma hyosynoviae.
A0A0H3XHV5	95.37	txid315358	Spiroplasma eriocheiris.
A0A0H3XMT8	95.37	txid315358	Spiroplasma eriocheiris.
A0A3A6NCG3	95.37	txid33015	Acholeplasma sp.
A0A3A6NHK6	95.37	txid33015	Acholeplasma sp.
A0A7C6M1L9	95.37	txid33015	Acholeplasma sp.
A0A809RUN2	95.37	txid33923	Mycoplasmopsis felis.
A5IXZ4	95.37	txid347257	agalactiae).
A0A4Y6I5P2	95.37	txid353852	Mycoplasma nasistruthionis.
A0A4Y6I6L3	95.37	txid353852	Mycoplasma nasistruthionis.
A0A061A9Z1	95.37	txid35623	Acholeplasma oculi.
A0A061ABK2	95.37	txid35623	Acholeplasma oculi.
Q8L2S1	95.37	txid35770;	Tomato big bud phytoplasma.
A0A0M4JK15	95.37	txid362837	Spiroplasma cantharicola.
A0A0M4KF30	95.37	txid362837	Spiroplasma cantharicola.
A0A7C6MJV9	95.37	txid37628	Mollicutes bacterium.
A0A7V6VSE5	95.37	txid37628	Mollicutes bacterium.
A0A7V7AA53	95.37	txid37628	Mollicutes bacterium.
A0A7X9BCU2	95.37	txid37628	Mollicutes bacterium.
A0A7X9BCV1	95.37	txid37628	Mollicutes bacterium.
A0A847E2I8	95.37	txid37628	Mollicutes bacterium.
A0A7Z7LBI8	95.37	txid40477	Mycoplasma mycoides subsp. capri.
A9NG28	95.37	txid441768	Acholeplasma laidlawii (strain PG-8A).
A0A3B0P5Q5	95.37	txid45363	Metamycoplasma alkalescens.
C4XE01	95.37	txid496833	PG18) (Mycoplasma fermentans).
D5E4Z3	95.37	txid512564	Mycoplasma crocodyli (strain ATCC 51981 / MP145).
A0A3P8KX17	95.37	txid55603	Mycoplasmopsis caviae.
B1VAG0	95.37	txid59748;	Phytoplasma australiense.
U4KMS3	95.37	txid61635	Paracholeplasma brassicae.
U4KN27	95.37	txid61635	Paracholeplasma brassicae.
U4KNV5	95.37	txid61635	Paracholeplasma brassicae.
U4KQ00	95.37	txid61635	Paracholeplasma brassicae.
Q7NB78	95.37	txid710127;	(Mycoplasma gallisepticum).
D4XV09	95.37	txid747682	Mycoplasmopsis alligatoris A21JP2.
A0A6M4JBK2	95.37	txid754516	Mycoplasma miroungirhinis.
A0A858U262	95.37	txid754517	Mycoplasma phocoenae.
A0A449B0P2	95.37	txid76629	Mycoplasmopsis gallopavonis.
A0A291IRQ2	95.37	txid81460	Mesoplasma lactucae ATCC 49193.
A0A2Z4NDQ1	95.37	txid92400	[Mycoplasma] anseris.
A0A1G3X4I6	95.36	txid1802357	Tenericutes bacterium RIFOXYB2_FULL_36_25.
A0A1G3X9D4	95.36	txid1802357	Tenericutes bacterium RIFOXYB2_FULL_36_25.
F7PRN7	95.36	txid1033810	Haloplasma contractile SSD-17B.
U2EB15	95.36	txid1033810	Haloplasma contractile SSD-17B.
F9QCD6	95.36	txid1034808	Mycoplasmopsis anatis 1340.
A0A449B3L4	95.36	txid114885	Mycoplasmopsis maculosa.
A0A654INA2	95.36	txid1179777	Mycoplasma feriruminatoris.
A0A654IPD6	95.36	txid1179777	Mycoplasma feriruminatoris.
N9TTG6	95.36	txid1188233	Metamycoplasma auris 15026.
A0A084EM42	95.36	txid1188238	Mycoplasma capricolum subsp. capricolum 14232.
A0A2T4I9I1	95.36	txid1188244	Mycoplasma leachii 06049.
L0RVX1	95.36	txid1246955	Mycoplasmopsis cynos (strain C142) (Mycoplasma cynos).
R5M3J5	95.36	txid1262907	Mycoplasma sp. CAG:877.
R5MGV2	95.36	txid1262908	Mycoplasma sp. CAG:956.
R5MTB3	95.36	txid1262908	Mycoplasma sp. CAG:956.
S5M0X3	95.36	txid1276221	Spiroplasma diminutum CUAS-1.
R4U4F2	95.36	txid1276229	Spiroplasma syrphidicola EA-1.
W6A7W0	95.36	txid1276246	Spiroplasma culicicola AES-1.
W6AK15	95.36	txid1276257	Spiroplasma sabaudiense Ar-1343.
V5RL08	95.36	txid1276258	Spiroplasma apis B31.
A0A345DM98	95.36	txid1276259	Spiroplasma phoeniceum P40.
A0A059Y4Y0	95.36	txid1316930	Mycoplasmopsis bovis CQ-W70.
U4KQ96	95.36	txid1318466	Alteracholeplasma palmae (strain ATCC 49389 / J233) (Acholeplasma palmae).
A0A097SSH4	95.36	txid1318617	Candidatus Malacoplasma girerdii.
A0A2K9LTU7	95.36	txid1336748	Spiroplasma monobiae MQ-1.
A0A2K9LVP0	95.36	txid1336748	Spiroplasma monobiae MQ-1.
A0A2K8SCA9	95.36	txid1336749	Spiroplasma floricola 23-6.
A0A2K8SEF3	95.36	txid1336749	Spiroplasma floricola 23-6.
A0A084U469	95.36	txid1394179	Malacoplasma iowae DK-CPA.
W8GJT9	95.36	txid1427984	Candidatus Hepatoplasma crinochetorum Av.
W8GSZ9	95.36	txid1427984	Candidatus Hepatoplasma crinochetorum Av.
A0A088T054	95.36	txid1541959	Candidatus Izimaplasma bacterium HR1.
A0A094IFA6	95.36	txid1541960	Candidatus Izimaplasma bacterium HR2.
A0A094INR8	95.36	txid1541960	Candidatus Izimaplasma bacterium HR2.
A0A094J3U7	95.36	txid1541960	Candidatus Izimaplasma bacterium HR2.
A0A0L1IJV4	95.36	txid1664275	Mycoplasma sp. HU2014.
A0A449B255	95.36	txid171281	Mycoplasmopsis citelli.
A0A449B2N2	95.36	txid171281	Mycoplasmopsis citelli.
A0A449B2N9	95.36	txid171281	Mycoplasmopsis citelli.
A0A1T4L8E2	95.36	txid171291	Mycoplasmopsis verecunda.
A0A1G3VY12	95.36	txid1802348	Tenericutes bacterium GWD2_38_27.
A0A1V6FA43	95.36	txid1852918	Tenericutes bacterium ADurb.Bin087.
A0A1V6B935	95.36	txid1852919	Tenericutes bacterium ADurb.Bin140.
A0A1V5UGA2	95.36	txid1852920	Tenericutes bacterium ADurb.Bin239.
A0A1V5UHZ6	95.36	txid1852920	Tenericutes bacterium ADurb.Bin239.
A0A1V5HLV4	95.36	txid1852921	Tenericutes bacterium ADurb.BinA124.
A0A352TT75	95.36	txid1898209	Acholeplasmataceae bacterium.
A0A356GH25	95.36	txid1898209	Acholeplasmataceae bacterium.
A0A357IPY7	95.36	txid1898209	Acholeplasmataceae bacterium.
A0A3D0W3M5	95.36	txid1898209	Acholeplasmataceae bacterium.
A0A3D0W4B6	95.36	txid1898209	Acholeplasmataceae bacterium.
A0A651EFS4	95.36	txid1898209	Acholeplasmataceae bacterium.
A0A651EGJ3	95.36	txid1898209	Acholeplasmataceae bacterium.
A0A7C6GB36	95.36	txid1898209	Acholeplasmataceae bacterium.
A0A7C6J0W3	95.36	txid1898209	Acholeplasmataceae bacterium.
A0A7C6TZ48	95.36	txid1898209	Acholeplasmataceae bacterium.
A0A7C6U5A8	95.36	txid1898209	Acholeplasmataceae bacterium.
A0A7V6GNM0	95.36	txid1898209	Acholeplasmataceae bacterium.
A0A7V6HTH8	95.36	txid1898209	Acholeplasmataceae bacterium.
A0A7V6IU39	95.36	txid1898209	Acholeplasmataceae bacterium.
A0A7V6L2K7	95.36	txid1898209	Acholeplasmataceae bacterium.
A0A7V6LM93	95.36	txid1898209	Acholeplasmataceae bacterium.
A0A7V6ZQ79	95.36	txid1898209	Acholeplasmataceae bacterium.
A0A7V7C3D9	95.36	txid1898209	Acholeplasmataceae bacterium.
A0A7X6VNX3	95.36	txid1898209	Acholeplasmataceae bacterium.
A0A7X6VP60	95.36	txid1898209	Acholeplasmataceae bacterium.
A0A7X6VPK7	95.36	txid1898209	Acholeplasmataceae bacterium.
A0A7X7HAN8	95.36	txid1898209	Acholeplasmataceae bacterium.
A0A7X7LQY2	95.36	txid1898209	Acholeplasmataceae bacterium.
A0A7X7R5Z1	95.36	txid1898209	Acholeplasmataceae bacterium.
A0A7X7UNT0	95.36	txid1898209	Acholeplasmataceae bacterium.
A0A7X7UR90	95.36	txid1898209	Acholeplasmataceae bacterium.
A0A7X8WHM7	95.36	txid1898209	Acholeplasmataceae bacterium.
A0A7X8ZHV9	95.36	txid1898209	Acholeplasmataceae bacterium.
A0A2K9A9L5	95.36	txid1911683	Tenericutes bacterium MZ-XQ.
A0A2K9A677	95.36	txid1911684	Tenericutes bacterium MO-XQ.
A0A2K9A746	95.36	txid1911684	Tenericutes bacterium MO-XQ.
A0A2K9AF12	95.36	txid1911684	Tenericutes bacterium MO-XQ.
A0A1J0TZU1	95.36	txid1914410	Spiroplasma sp. NBRC 100390.
A0A4R0XQE2	95.36	txid1937191	Mycoplasma todarodis.
A0A4R0XSB0	95.36	txid1937191	Mycoplasma todarodis.
A0A4V2NI23	95.36	txid1937191	Mycoplasma todarodis.
A0A1W9S8T3	95.36	txid1971635	Tenericutes bacterium 4572_104.
A0A1W9S941	95.36	txid1971635	Tenericutes bacterium 4572_104.
A0A1W9S9M8	95.36	txid1971635	Tenericutes bacterium 4572_104.
A0A1W9SBI3	95.36	txid1971635	Tenericutes bacterium 4572_104.
A0A2S8NT06	95.36	txid198422	Candidatus Phytoplasma phoenicium.
A0A2N1QH31	95.36	txid2013844	Tenericutes bacterium HGW-Tenericutes-1.
A0A2N1QH37	95.36	txid2013844	Tenericutes bacterium HGW-Tenericutes-1.
A0A2N1QJ30	95.36	txid2013844	Tenericutes bacterium HGW-Tenericutes-1.
A0A2N1QJJ0	95.36	txid2013844	Tenericutes bacterium HGW-Tenericutes-1.
A0A2N1Q8R4	95.36	txid2013846	Tenericutes bacterium HGW-Tenericutes-3.
A0A2I0NB04	95.36	txid2013847	Tenericutes bacterium HGW-Tenericutes-4.
A0A2I0NBF1	95.36	txid2013847	Tenericutes bacterium HGW-Tenericutes-4.
A0A2N1Q481	95.36	txid2013848	Tenericutes bacterium HGW-Tenericutes-5.
A0A2N1PW18	95.36	txid2013849	Tenericutes bacterium HGW-Tenericutes-6.
A0A2N1PYD4	95.36	txid2013849	Tenericutes bacterium HGW-Tenericutes-6.
A0A2N1PZ53	95.36	txid2013849	Tenericutes bacterium HGW-Tenericutes-6.
A0A2N1Q052	95.36	txid2013849	Tenericutes bacterium HGW-Tenericutes-6.
A0A2N1Q0P5	95.36	txid2013849	Tenericutes bacterium HGW-Tenericutes-6.
A0A2N1PF05	95.36	txid2013851	Tenericutes bacterium HGW-Tenericutes-8.
A0A2N1PFB8	95.36	txid2013851	Tenericutes bacterium HGW-Tenericutes-8.
A0A2A1ZRJ8	95.36	txid2024899	Candidatus Izimaplasma bacterium ZiA1.
A0A2A1ZSR8	95.36	txid2024899	Candidatus Izimaplasma bacterium ZiA1.
A0A2A1ZT65	95.36	txid2024899	Candidatus Izimaplasma bacterium ZiA1.
A0A2A1ZTH4	95.36	txid2024899	Candidatus Izimaplasma bacterium ZiA1.
A0A348NIJ9	95.36	txid2053494	Acholeplasmatales bacterium.
A0A348WTQ4	95.36	txid2053494	Acholeplasmatales bacterium.
A0A348WU54	95.36	txid2053494	Acholeplasmatales bacterium.
A0A3D5RKT6	95.36	txid2053494	Acholeplasmatales bacterium.
A0A6I7NER0	95.36	txid2053494	Acholeplasmatales bacterium.
A0A6I7NJ44	95.36	txid2053494	Acholeplasmatales bacterium.
A0A6I7NNY0	95.36	txid2053494	Acholeplasmatales bacterium.
A0A397S2W3	95.36	txid2088	Anaeroplasma bactoclasticum.
A0A2S5RD78	95.36	txid209274	Williamsoniiplasma lucivorax.
A0A3B0P9Z1	95.36	txid2096	Mycoplasmoides gallisepticum (Mycoplasma gallisepticum).
A0A3B0PGW2	95.36	txid2096	Mycoplasmoides gallisepticum (Mycoplasma gallisepticum).
D6N1D3	95.36	txid2097	Mycoplasmoides genitalium (Mycoplasma genitalium).
A0A2S8NTV7	95.36	txid2099885	Spiroplasma sp. ChiS.
A0A449A9V6	95.36	txid2112	Mycoplasmopsis bovigenitalium.
A0A449A4C1	95.36	txid2120	Mesomycoplasma neurolyticum.
Q14P57	95.36	txid2133	Spiroplasma citri.
A0A4D8RC02	95.36	txid2134	Spiroplasma melliferum.
A0A3S0US08	95.36	txid2138	Spiroplasma poulsonii.
A0A2K8KH82	95.36	txid2139	Spiroplasma clarkii.
A0A553IGD4	95.36	txid2148	Acholeplasma laidlawii.
A0A553II92	95.36	txid2148	Acholeplasma laidlawii.
A0A847N6U7	95.36	txid2155	Phytoplasma sp.
A0A2K8NX64	95.36	txid215578	Williamsoniiplasma somnilux.
A0A249SN31	95.36	txid216427	Mesoplasma chauliocola.
A0A345Z336	95.36	txid216931	Spiroplasma alleghenense.
A0A345Z4J8	95.36	txid216931	Spiroplasma alleghenense.
A0A1B3SK88	95.36	txid216938	Spiroplasma helicoides.
A0A0K1W2N0	95.36	txid216942	Spiroplasma litorale.
A0A7C6RQF9	95.36	txid2231116	Mycoplasmatota bacterium.
A0A7X7AT80	95.36	txid2231116	Mycoplasmatota bacterium.
A0A2K9BP06	95.36	txid225999	Mesoplasma syrphidae.
A0A4R6I9T7	95.36	txid244584	Mycoplasma testudineum.
Q6F0S8	95.36	txid265311	(Acholeplasma florum).
A0A857DEN2	95.36	txid2683967	Mycoplasma sp. NEAQ87857.
A0A7L6N3U5	95.36	txid2725268	Hujiaoplasma nucleasis.
A0A7L6N4U0	95.36	txid2725268	Hujiaoplasma nucleasis.
A0A6H2DSB9	95.36	txid2725994	Mycoplasma sp. 1654_15.
A0A858TZG9	95.36	txid2726117	Mycoplasma phocoeninasale.
Q6MUG2	95.36	txid272632;	Mycoplasma mycoides subsp. mycoides SC (strain PG1).
A0A0K2JIH3	95.36	txid273035	Spiroplasma kunkelii CR2-3x.
A0A7U9TK29	95.36	txid2735436	Mariniplasma anaerobium.
A0A7L7KTX1	95.36	txid2782163	Candidatus Xianfuyuplasma coldseepsis.
A0A7L7KV53	95.36	txid2782163	Candidatus Xianfuyuplasma coldseepsis.
A0A449BBA9	95.36	txid29552	Haploplasma axanthum (Acholeplasma axanthum).
A0A449AR10	95.36	txid29555	Mycoplasmopsis canis.
A0A2K8P2X5	95.36	txid324078	Mesoplasma coleopterae.
A0A269TIX5	95.36	txid33922	Mycoplasmopsis agassizii.
D1J7N0	95.36	txid347256	NCTC 10111 / PG21) (Mycoplasma hominis).
A0A061A9M5	95.36	txid35623	Acholeplasma oculi.
A0A061ADD3	95.36	txid35623	Acholeplasma oculi.
A0A0M4JT31	95.36	txid362837	Spiroplasma cantharicola.
A0A7C6MKB1	95.36	txid37628	Mollicutes bacterium.
A0A7V7AAJ4	95.36	txid37628	Mollicutes bacterium.
A0A7X9BCW1	95.36	txid37628	Mollicutes bacterium.
A0A0C2VG19	95.36	txid40479	Mycoplasma capricolum subsp. capricolum.
A0A0C3A1S4	95.36	txid40479	Mycoplasma capricolum subsp. capricolum.
A9NHQ6	95.36	txid441768	Acholeplasma laidlawii (strain PG-8A).
A9NEU7	95.36	txid441768;	Acholeplasma laidlawii (strain PG-8A).
A0A851HJY2	95.36	txid479893	Candidatus Phytoplasma pruni.
C4XF75	95.36	txid496833	PG18) (Mycoplasma fermentans).
A0A3P8L7E0	95.36	txid55603	Mycoplasmopsis caviae.
B1VA61	95.36	txid59748	Phytoplasma australiense.
U4KSP2	95.36	txid61635	Paracholeplasma brassicae.
A0A2K8NS84	95.36	txid74700	Entomoplasma freundtii.
A0A2K8NSD3	95.36	txid74700	Entomoplasma freundtii.
S5FZK7	95.36	txid754503	Mesomycoplasma hyopneumoniae 7422.
A0A449AZS2	95.36	txid76629	Mycoplasmopsis gallopavonis.
A0A1G3X488	95.35	txid1802357	Tenericutes bacterium RIFOXYB2_FULL_36_25.
A0A1G3X4L7	95.35	txid1802357	Tenericutes bacterium RIFOXYB2_FULL_36_25.
A0A1G3X7W2	95.35	txid1802357	Tenericutes bacterium RIFOXYB2_FULL_36_25.
F7PRG3	95.35	txid1033810	Haloplasma contractile SSD-17B.
F7PVY2	95.35	txid1033810	Haloplasma contractile SSD-17B.
A0A6P1LDF4	95.35	txid1048830	Malacoplasma iowae 695.
I1A5T3	95.35	txid1131455	Mycoplasmopsis canis UFG4.
N9TS58	95.35	txid1188235	Mycoplasmopsis bovigenitalium 51080.
A0A014MG46	95.35	txid1188246	Mycoplasma mycoides subsp. capri PG3.
R7HEC4	95.35	txid1262904	Mycoplasma sp. CAG:472.
R7NJ94	95.35	txid1262906	Mycoplasma sp. CAG:776.
A0A846TQY9	95.35	txid1276218	Spiroplasma platyhelix PALS-1.
S5LZ57	95.35	txid1276220	Spiroplasma taiwanense CT-1.
S5MJW7	95.35	txid1276221	Spiroplasma diminutum CUAS-1.
W6A6Y7	95.35	txid1276246	Spiroplasma culicicola AES-1.
W0S512	95.35	txid1286940	'Cryptotaenia japonica' witches'-broom phytoplasma.
A0A2Z5ISY4	95.35	txid142651	[Mycoplasma] phocae.
A0A088SZW8	95.35	txid1541959	Candidatus Izimaplasma bacterium HR1.
A0A088T296	95.35	txid1541959	Candidatus Izimaplasma bacterium HR1.
A0A088T3R1	95.35	txid1541959	Candidatus Izimaplasma bacterium HR1.
A0A094IGB2	95.35	txid1541960	Candidatus Izimaplasma bacterium HR2.
A0A7D7YE52	95.35	txid1612150	Mycoplasma tullyi.
A0A449B6C5	95.35	txid171282	Mycoplasmopsis columboralis.
A0A449AHP1	95.35	txid171284	Mycoplasmopsis cynos.
A0A449AJH4	95.35	txid171284	Mycoplasmopsis cynos.
A0A1G3VWG5	95.35	txid1802348	Tenericutes bacterium GWD2_38_27.
A0A1G3WDX0	95.35	txid1802350	Tenericutes bacterium GWE2_38_8.
A0A1G3WJL9	95.35	txid1802354	Tenericutes bacterium GWF2_57_13.
A0A1V6B7L7	95.35	txid1852919	Tenericutes bacterium ADurb.Bin140.
A0A1V5UJ16	95.35	txid1852920	Tenericutes bacterium ADurb.Bin239.
A0A1V5HKN9	95.35	txid1852921	Tenericutes bacterium ADurb.BinA124.
A0A1V5HLB3	95.35	txid1852921	Tenericutes bacterium ADurb.BinA124.
A0A1V5HM60	95.35	txid1852921	Tenericutes bacterium ADurb.BinA124.
A0A1V5HMK2	95.35	txid1852921	Tenericutes bacterium ADurb.BinA124.
A0A1V5HQ63	95.35	txid1852922	Tenericutes bacterium ADurb.BinA155.
A0A350RCU8	95.35	txid1898209	Acholeplasmataceae bacterium.
A0A3D0W2W7	95.35	txid1898209	Acholeplasmataceae bacterium.
A0A651DPN4	95.35	txid1898209	Acholeplasmataceae bacterium.
A0A7C6CB51	95.35	txid1898209	Acholeplasmataceae bacterium.
A0A7C6K184	95.35	txid1898209	Acholeplasmataceae bacterium.
A0A7C6N5E6	95.35	txid1898209	Acholeplasmataceae bacterium.
A0A7C6N5L4	95.35	txid1898209	Acholeplasmataceae bacterium.
A0A7C6SCE3	95.35	txid1898209	Acholeplasmataceae bacterium.
A0A7C6TZ18	95.35	txid1898209	Acholeplasmataceae bacterium.
A0A7C6WEP3	95.35	txid1898209	Acholeplasmataceae bacterium.
A0A7C6Y8F7	95.35	txid1898209	Acholeplasmataceae bacterium.
A0A7C7ATX1	95.35	txid1898209	Acholeplasmataceae bacterium.
A0A7V6ISV0	95.35	txid1898209	Acholeplasmataceae bacterium.
A0A7V6LLH2	95.35	txid1898209	Acholeplasmataceae bacterium.
A0A7V6M5K6	95.35	txid1898209	Acholeplasmataceae bacterium.
A0A7X7H9M5	95.35	txid1898209	Acholeplasmataceae bacterium.
A0A7X7HAE5	95.35	txid1898209	Acholeplasmataceae bacterium.
A0A7X7LT01	95.35	txid1898209	Acholeplasmataceae bacterium.
A0A7X7R6B7	95.35	txid1898209	Acholeplasmataceae bacterium.
A0A7X7UPY2	95.35	txid1898209	Acholeplasmataceae bacterium.
A0A7X8VSY4	95.35	txid1898209	Acholeplasmataceae bacterium.
A0A7X8WHL3	95.35	txid1898209	Acholeplasmataceae bacterium.
A0A7X8WHX4	95.35	txid1898209	Acholeplasmataceae bacterium.
A0A7X8ZIN1	95.35	txid1898209	Acholeplasmataceae bacterium.
A0A7X9A4X2	95.35	txid1898209	Acholeplasmataceae bacterium.
A0A2K9AUD0	95.35	txid1911683	Tenericutes bacterium MZ-XQ.
A0A2K9AIY6	95.35	txid1911684	Tenericutes bacterium MO-XQ.
A0A4R0XKH6	95.35	txid1937190	Mycoplasma marinum.
A0A1W9SB69	95.35	txid1971635	Tenericutes bacterium 4572_104.
A0A2N1QGZ2	95.35	txid2013844	Tenericutes bacterium HGW-Tenericutes-1.
A0A2N1QH98	95.35	txid2013844	Tenericutes bacterium HGW-Tenericutes-1.
A0A2N1QE04	95.35	txid2013845	Tenericutes bacterium HGW-Tenericutes-2.
A0A2N1QE48	95.35	txid2013845	Tenericutes bacterium HGW-Tenericutes-2.
A0A2N1Q6J2	95.35	txid2013846	Tenericutes bacterium HGW-Tenericutes-3.
A0A2N1Q8S8	95.35	txid2013846	Tenericutes bacterium HGW-Tenericutes-3.
A0A2N1Q1Q1	95.35	txid2013848	Tenericutes bacterium HGW-Tenericutes-5.
A0A2N1Q0I2	95.35	txid2013849	Tenericutes bacterium HGW-Tenericutes-6.
A0A2N1Q0Z2	95.35	txid2013849	Tenericutes bacterium HGW-Tenericutes-6.
A0A2N1Q107	95.35	txid2013849	Tenericutes bacterium HGW-Tenericutes-6.
A0A348WS48	95.35	txid2053494	Acholeplasmatales bacterium.
A0A3D4MIQ8	95.35	txid2053494	Acholeplasmatales bacterium.
A0A3D4MLI8	95.35	txid2053494	Acholeplasmatales bacterium.
A0A3D5RI31	95.35	txid2053494	Acholeplasmatales bacterium.
A0A6I7NIT5	95.35	txid2053494	Acholeplasmatales bacterium.
A0A6I7NQQ0	95.35	txid2053494	Acholeplasmatales bacterium.
A0A397S0B8	95.35	txid2088	Anaeroplasma bactoclasticum.
A0A397S547	95.35	txid2088	Anaeroplasma bactoclasticum.
A0A397S650	95.35	txid2088	Anaeroplasma bactoclasticum.
A0A3B0PDU5	95.35	txid2096	Mycoplasmoides gallisepticum (Mycoplasma gallisepticum).
U3L0Y3	95.35	txid2097	Mycoplasmoides genitalium (Mycoplasma genitalium).
U3L1A7	95.35	txid2097	Mycoplasmoides genitalium (Mycoplasma genitalium).
A0A6A8Q1U7	95.35	txid2098	Metamycoplasma hominis (Mycoplasma hominis).
A0A2S8NUN5	95.35	txid2099885	Spiroplasma sp. ChiS.
P43640	95.35	txid2108;	Mycoplasma sp.
A0A3G4YNJ1	95.35	txid2109	Mycoplasmopsis synoviae (Mycoplasma synoviae).
D3VQ23	95.35	txid2110	Mycoplasmopsis agalactiae (Mycoplasma agalactiae).
A0A449A8Z6	95.35	txid2112	Mycoplasmopsis bovigenitalium.
Q14P58	95.35	txid2133	Spiroplasma citri.
Q14PE4	95.35	txid2133	Spiroplasma citri.
A0A1Y0KZH2	95.35	txid2139	Spiroplasma clarkii.
A0A4P7AGG7	95.35	txid2143	Spiroplasma gladiatoris.
A0A4P7AIJ5	95.35	txid2143	Spiroplasma gladiatoris.
A0A4P7AJ22	95.35	txid2143	Spiroplasma gladiatoris.
A0A4P7AJV9	95.35	txid2143	Spiroplasma gladiatoris.
A0A553IHV3	95.35	txid2148	Acholeplasma laidlawii.
A0A553II33	95.35	txid2148	Acholeplasma laidlawii.
A0A553IIX6	95.35	txid2148	Acholeplasma laidlawii.
A0A2K8NT01	95.35	txid214888	Williamsoniiplasma luminosum.
A0A847N7N0	95.35	txid2155	Phytoplasma sp.
A0A2K8P0B2	95.35	txid215578	Williamsoniiplasma somnilux.
A0A249SNY6	95.35	txid216427	Mesoplasma chauliocola.
A0A2S5RHL7	95.35	txid216874	Mesoplasma corruscae.
A0A345Z2M6	95.35	txid216931	Spiroplasma alleghenense.
A0A222EPY3	95.35	txid216934	Spiroplasma corruscae.
A0A0K1W338	95.35	txid216942	Spiroplasma litorale.
A0A0K1P7E7	95.35	txid216946	Spiroplasma turonicum.
A0A858AQG7	95.35	txid216963	Spiroplasma sp. TIUS-1.
A0A858AT78	95.35	txid216964	Spiroplasma sp. BIUS-1.
A0A2K8P3X1	95.35	txid219745	Mesoplasma tabanidae.
A0A2K8P4P4	95.35	txid219745	Mesoplasma tabanidae.
A0A7X6XC56	95.35	txid2231116	Mycoplasmatota bacterium.
A0A846ZSF0	95.35	txid2231116	Mycoplasmatota bacterium.
A0A846ZUA1	95.35	txid2231116	Mycoplasmatota bacterium.
A0A2K9BKB8	95.35	txid225999	Mesoplasma syrphidae.
B3PMU8	95.35	txid243272	Metamycoplasma arthritidis (strain 158L3-1) (Mycoplasma arthritidis).
A0A4R6IH56	95.35	txid244584	Mycoplasma testudineum.
A0A4V6PSE0	95.35	txid244584	Mycoplasma testudineum.
Q4A8Z8	95.35	txid262722	Mesomycoplasma hyopneumoniae (strain 7448) (Mycoplasma hyopneumoniae).
Q4A8H8	95.35	txid262722;	Mesomycoplasma hyopneumoniae (strain 7448) (Mycoplasma hyopneumoniae).
Q4A5N9	95.35	txid262723	Mycoplasmopsis synoviae (strain 53) (Mycoplasma synoviae).
Q4A6K6	95.35	txid262723	Mycoplasmopsis synoviae (strain 53) (Mycoplasma synoviae).
A0A449BJH0	95.35	txid264636	Acholeplasma hippikon.
Q6F0H0	95.35	txid265311	(Acholeplasma florum).
Q6F1R6	95.35	txid265311;	(Acholeplasma florum).
Q6KIM3	95.35	txid267748	mobile).
A0A857DCY7	95.35	txid2683967	Mycoplasma sp. NEAQ87857.
A0A857DCZ5	95.35	txid2683967	Mycoplasma sp. NEAQ87857.
A0A7L6N304	95.35	txid2725268	Hujiaoplasma nucleasis.
A0A858U2V7	95.35	txid2726117	Mycoplasma phocoeninasale.
Q6MT32	95.35	txid272632	Mycoplasma mycoides subsp. mycoides SC (strain PG1).
Q8EV24	95.35	txid272633	Malacoplasma penetrans (strain HF-2) (Mycoplasma penetrans).
P75359	95.35	txid272634;	(Mycoplasmoides pneumoniae).
A0A7U9TK17	95.35	txid2735436	Mariniplasma anaerobium.
A0A7U9XV64	95.35	txid2735436	Mariniplasma anaerobium.
A0A7L7KRT7	95.35	txid2782163	Candidatus Xianfuyuplasma coldseepsis.
A0A7L7KSN1	95.35	txid2782163	Candidatus Xianfuyuplasma coldseepsis.
A0A7Z8HQH8	95.35	txid28903	Mycoplasmopsis bovis (Mycoplasma bovis).
A0A454AQ51	95.35	txid289397	(Mycoplasma bovis).
Q600F0	95.35	txid295358	Mesomycoplasma hyopneumoniae (strain 232) (Mycoplasma hyopneumoniae).
A0A449AQ11	95.35	txid29555	Mycoplasmopsis canis.
A0A0D5ZJP4	95.35	txid29556	Mycoplasmopsis gallinacea.
A0A0H3XL63	95.35	txid315358	Spiroplasma eriocheiris.
A0A6I6CC99	95.35	txid324079	Spiroplasma tabanidicola.
A0A7C6HX00	95.35	txid33015	Acholeplasma sp.
A0A269TKV8	95.35	txid33922	Mycoplasmopsis agassizii.
Q2SRL4	95.35	txid340047	/ NCTC 10154).
A0A061AAD4	95.35	txid35623	Acholeplasma oculi.
A0A061AJA0	95.35	txid35623	Acholeplasma oculi.
A0A061AKC3	95.35	txid35623	Acholeplasma oculi.
A0A0M4JWW2	95.35	txid362837	Spiroplasma cantharicola.
A0A7C6MK62	95.35	txid37628	Mollicutes bacterium.
A0A7C6MK86	95.35	txid37628	Mollicutes bacterium.
A0A7C6MM97	95.35	txid37628	Mollicutes bacterium.
A0A7X6NY72	95.35	txid37628	Mollicutes bacterium.
A0A7X9GD30	95.35	txid37628	Mollicutes bacterium.
A9NFP7	95.35	txid441768;	Acholeplasma laidlawii (strain PG-8A).
A0A3B0P1N7	95.35	txid45363	Metamycoplasma alkalescens.
C4XDR8	95.35	txid496833	PG18) (Mycoplasma fermentans).
D5E507	95.35	txid512564	Mycoplasma crocodyli (strain ATCC 51981 / MP145).
A0A3B0PM28	95.35	txid53558	Mycoplasmopsis edwardii.
B5ZBR6	95.35	txid565575	Ureaplasma urealyticum serovar 10 (strain ATCC 33699 / Western).
A0A292IIF1	95.35	txid572419	Mycoplasma amphoriforme A39.
U4KMD5	95.35	txid61635	Paracholeplasma brassicae.
U4KSQ7	95.35	txid61635	Paracholeplasma brassicae.
Q7NBH3	95.35	txid710127;	(Mycoplasma gallisepticum).
A0A0H3DMD2	95.35	txid722438	NBRC 14401 / NCTC 10119 / FH) (Mycoplasma pneumoniae).
A0A2K8NQC9	95.35	txid74700	Entomoplasma freundtii.
A0A2K8NQX3	95.35	txid74700	Entomoplasma freundtii.
A0A2K8NWF9	95.35	txid81459	Mesoplasma melaleucae.
E4PU69	95.35	txid880447	Mycoplasma leachii (strain DSM 21131 / NCTC 10133 / N29 / PG50).
A0A2Z4NDV2	95.35	txid92400	[Mycoplasma] anseris.
A0A2Z4LLF4	95.35	txid92401	Metamycoplasma cloacale.
A0A501XBA6	95.35	txid92403	[Mycoplasma] falconis.
A0A3M0AEA3	95.35	txid92407	Metamycoplasma subdolum.
R4RMI7	95.35	txid980422	Strawberry lethal yellows phytoplasma (CPA) str. NZSb11.
F7PSZ3	95.34	txid1033810	Haloplasma contractile SSD-17B.
F7PVA1	95.34	txid1033810	Haloplasma contractile SSD-17B.
U2FM04	95.34	txid1033810	Haloplasma contractile SSD-17B.
A0A6P1LJC2	95.34	txid1048830	Malacoplasma iowae 695.
I1A6X9	95.34	txid1131455	Mycoplasmopsis canis UFG4.
A0A449B3S7	95.34	txid114885	Mycoplasmopsis maculosa.
A0A654IEW1	95.34	txid1179777	Mycoplasma feriruminatoris.
A0A014L6I7	95.34	txid1188239	Mesomycoplasma ovipneumoniae 14811.
A0A2T4I9B6	95.34	txid1188244	Mycoplasma leachii 06049.
A0A2T4IAB9	95.34	txid1188244	Mycoplasma leachii 06049.
I7B9V6	95.34	txid1212765	Mycoplasma haematolamae (strain Purdue).
U6BY89	95.34	txid1225349	Rhus yellows phytoplasma.
R7HCZ8	95.34	txid1262904	Mycoplasma sp. CAG:472.
R5Y8Q7	95.34	txid1262905	Mycoplasma sp. CAG:611.
R5YQN9	95.34	txid1262905	Mycoplasma sp. CAG:611.
R5LKC4	95.34	txid1262907	Mycoplasma sp. CAG:877.
R5M0Q8	95.34	txid1262907	Mycoplasma sp. CAG:877.
R5M4K4	95.34	txid1262907	Mycoplasma sp. CAG:877.
R5MT15	95.34	txid1262908	Mycoplasma sp. CAG:956.
A0A846U495	95.34	txid1276218	Spiroplasma platyhelix PALS-1.
S5MGC5	95.34	txid1276220	Spiroplasma taiwanense CT-1.
S5LVQ7	95.34	txid1276221	Spiroplasma diminutum CUAS-1.
R4UFH1	95.34	txid1276227	Spiroplasma chrysopicola DF-1.
M9WCC6	95.34	txid1292033	Mycoplasma putrefaciens Mput9231.
U4KJZ8	95.34	txid1318466	Alteracholeplasma palmae (strain ATCC 49389 / J233) (Acholeplasma palmae).
U4KKH8	95.34	txid1318466	Alteracholeplasma palmae (strain ATCC 49389 / J233) (Acholeplasma palmae).
U4KQC7	95.34	txid1318466	Alteracholeplasma palmae (strain ATCC 49389 / J233) (Acholeplasma palmae).
W8GNC4	95.34	txid1427984	Candidatus Hepatoplasma crinochetorum Av.
W8GRS3	95.34	txid1427984	Candidatus Hepatoplasma crinochetorum Av.
A0A1S2NIY9	95.34	txid146897	Rice orange leaf phytoplasma.
A0A088T0N5	95.34	txid1541959	Candidatus Izimaplasma bacterium HR1.
A0A088T1U6	95.34	txid1541959	Candidatus Izimaplasma bacterium HR1.
A0A088T2I0	95.34	txid1541959	Candidatus Izimaplasma bacterium HR1.
A0A088TNN8	95.34	txid1541959	Candidatus Izimaplasma bacterium HR1.
A0A094IIB5	95.34	txid1541960	Candidatus Izimaplasma bacterium HR2.
A0A094IK04	95.34	txid1541960	Candidatus Izimaplasma bacterium HR2.
A0A094J362	95.34	txid1541960	Candidatus Izimaplasma bacterium HR2.
A0A094KYY3	95.34	txid1541960	Candidatus Izimaplasma bacterium HR2.
A0A449AII2	95.34	txid171284	Mycoplasmopsis cynos.
A0A449AIS2	95.34	txid171284	Mycoplasmopsis cynos.
A0A4R7UC86	95.34	txid171289	Mycoplasmopsis mustelae.
A0A1G3VVI7	95.34	txid1802348	Tenericutes bacterium GWD2_38_27.
A0A1G3VYM8	95.34	txid1802348	Tenericutes bacterium GWD2_38_27.
A0A1G3W738	95.34	txid1802350	Tenericutes bacterium GWE2_38_8.
A0A1G3WJ31	95.34	txid1802353	Tenericutes bacterium GWF2_38_8.
A0A1G3WPF7	95.34	txid1802353	Tenericutes bacterium GWF2_38_8.
A0A1V6IGQ0	95.34	txid1852917	Tenericutes bacterium ADurb.Bin024.
A0A1V6IJK6	95.34	txid1852917	Tenericutes bacterium ADurb.Bin024.
A0A1V6FB52	95.34	txid1852918	Tenericutes bacterium ADurb.Bin087.
A0A350R8M2	95.34	txid1898209	Acholeplasmataceae bacterium.
A0A350R9H0	95.34	txid1898209	Acholeplasmataceae bacterium.
A0A352TRV8	95.34	txid1898209	Acholeplasmataceae bacterium.
A0A353PLG7	95.34	txid1898209	Acholeplasmataceae bacterium.
A0A356GJ71	95.34	txid1898209	Acholeplasmataceae bacterium.
A0A3D0W1S7	95.34	txid1898209	Acholeplasmataceae bacterium.
A0A7C6GBJ2	95.34	txid1898209	Acholeplasmataceae bacterium.
A0A7C6GC45	95.34	txid1898209	Acholeplasmataceae bacterium.
A0A7C6GLW7	95.34	txid1898209	Acholeplasmataceae bacterium.
A0A7C6J2C3	95.34	txid1898209	Acholeplasmataceae bacterium.
A0A7C6P2K7	95.34	txid1898209	Acholeplasmataceae bacterium.
A0A7C6TZ80	95.34	txid1898209	Acholeplasmataceae bacterium.
A0A7C6XY79	95.34	txid1898209	Acholeplasmataceae bacterium.
A0A7C7AUQ4	95.34	txid1898209	Acholeplasmataceae bacterium.
A0A7V6ITY6	95.34	txid1898209	Acholeplasmataceae bacterium.
A0A7V6ZP10	95.34	txid1898209	Acholeplasmataceae bacterium.
A0A7X6ZYC1	95.34	txid1898209	Acholeplasmataceae bacterium.
A0A7X7C743	95.34	txid1898209	Acholeplasmataceae bacterium.
A0A7X7UPU2	95.34	txid1898209	Acholeplasmataceae bacterium.
A0A7X7Z7G0	95.34	txid1898209	Acholeplasmataceae bacterium.
A0A7X7Z7N9	95.34	txid1898209	Acholeplasmataceae bacterium.
A0A7X8WHI9	95.34	txid1898209	Acholeplasmataceae bacterium.
A0A7X8WHL2	95.34	txid1898209	Acholeplasmataceae bacterium.
A0A7X8X230	95.34	txid1898209	Acholeplasmataceae bacterium.
A0A7X8ZIP1	95.34	txid1898209	Acholeplasmataceae bacterium.
A0A2K9AHF0	95.34	txid1911683	Tenericutes bacterium MZ-XQ.
A0A2K9AS16	95.34	txid1911683	Tenericutes bacterium MZ-XQ.
A0A2K9A2J7	95.34	txid1911684	Tenericutes bacterium MO-XQ.
A0A2K9A9A5	95.34	txid1911684	Tenericutes bacterium MO-XQ.
A0A1J0U094	95.34	txid1914410	Spiroplasma sp. NBRC 100390.
A0A1J0U0U8	95.34	txid1914410	Spiroplasma sp. NBRC 100390.
A0A4R0XJ98	95.34	txid1937190	Mycoplasma marinum.
A0A4R0XK38	95.34	txid1937190	Mycoplasma marinum.
A0A1W9S9D1	95.34	txid1971635	Tenericutes bacterium 4572_104.
A0A2N1QFG9	95.34	txid2013845	Tenericutes bacterium HGW-Tenericutes-2.
A0A2N1Q6W3	95.34	txid2013846	Tenericutes bacterium HGW-Tenericutes-3.
A0A2N1Q1L8	95.34	txid2013848	Tenericutes bacterium HGW-Tenericutes-5.
A0A2N1PY88	95.34	txid2013849	Tenericutes bacterium HGW-Tenericutes-6.
A0A2N1Q0C7	95.34	txid2013849	Tenericutes bacterium HGW-Tenericutes-6.
A0A2N1Q132	95.34	txid2013849	Tenericutes bacterium HGW-Tenericutes-6.
A0A2N1PMT4	95.34	txid2013850	Tenericutes bacterium HGW-Tenericutes-7.
A0A2N1PEJ0	95.34	txid2013851	Tenericutes bacterium HGW-Tenericutes-8.
A0A2N1PG73	95.34	txid2013851	Tenericutes bacterium HGW-Tenericutes-8.
A0A2N1PGZ7	95.34	txid2013851	Tenericutes bacterium HGW-Tenericutes-8.
A0A356L4S1	95.34	txid2053494	Acholeplasmatales bacterium.
A0A356L551	95.34	txid2053494	Acholeplasmatales bacterium.
A0A356L6F7	95.34	txid2053494	Acholeplasmatales bacterium.
A0A356L763	95.34	txid2053494	Acholeplasmatales bacterium.
A0A3D5RI81	95.34	txid2053494	Acholeplasmatales bacterium.
U3L1H9	95.34	txid2097	Mycoplasmoides genitalium (Mycoplasma genitalium).
A0A2S8NQT7	95.34	txid2099885	Spiroplasma sp. ChiS.
A0A2S8NSP6	95.34	txid2099885	Spiroplasma sp. ChiS.
A0A2S8NUF8	95.34	txid2099885	Spiroplasma sp. ChiS.
A0A2S8NUH3	95.34	txid2099885	Spiroplasma sp. ChiS.
D3VQT5	95.34	txid2110	Mycoplasmopsis agalactiae (Mycoplasma agalactiae).
A0A449A8E9	95.34	txid2112	Mycoplasmopsis bovigenitalium.
A0A4D8RAJ2	95.34	txid2134	Spiroplasma melliferum.
A0A4D8RM34	95.34	txid2134	Spiroplasma melliferum.
A0A3S0URE3	95.34	txid2138	Spiroplasma poulsonii.
A0A433ER51	95.34	txid2138	Spiroplasma poulsonii.
A0A1Y0KZE4	95.34	txid2139	Spiroplasma clarkii.
A0A553IJW0	95.34	txid2148	Acholeplasma laidlawii.
A0A3S5XZG8	95.34	txid2149	Mesoplasma entomophilum.
A0A2R3P014	95.34	txid2151	Mesoplasma florum (Acholeplasma florum).
A0A249SND7	95.34	txid216427	Mesoplasma chauliocola.
A0A345Z425	95.34	txid216931	Spiroplasma alleghenense.
A0A5B9Y4N5	95.34	txid216932	Spiroplasma chinense.
A0A222EPS4	95.34	txid216934	Spiroplasma corruscae.
A0A1B3SJL5	95.34	txid216938	Spiroplasma helicoides.
A0A1B3SLQ9	95.34	txid216938	Spiroplasma helicoides.
A0A7C6RRV6	95.34	txid2231116	Mycoplasmatota bacterium.
A0A7C6VSZ4	95.34	txid2231116	Mycoplasmatota bacterium.
A0A832QAF3	95.34	txid2231116	Mycoplasmatota bacterium.
P47429	95.34	txid243273;	(Mycoplasmoides genitalium).
P47620	95.34	txid243273;	(Mycoplasmoides genitalium).
A0A4R6IDX4	95.34	txid244584	Mycoplasma testudineum.
A0A432ZW87	95.34	txid2478537	Spiroplasma endosymbiont of Megaselia nigra.
Q4A9I0	95.34	txid262719	(Mycoplasma hyopneumoniae).
Q4A8Z9	95.34	txid262722	Mesomycoplasma hyopneumoniae (strain 7448) (Mycoplasma hyopneumoniae).
A0A449BJU0	95.34	txid264636	Acholeplasma hippikon.
Q6F0S5	95.34	txid265311;	(Acholeplasma florum).
Q6F0Y5	95.34	txid265311;	(Acholeplasma florum).
A0A857DDU0	95.34	txid2683967	Mycoplasma sp. NEAQ87857.
A0A7L6N4X6	95.34	txid2725268	Hujiaoplasma nucleasis.
A0A7L6N8K9	95.34	txid2725268	Hujiaoplasma nucleasis.
A0A7U9TIB8	95.34	txid2735436	Mariniplasma anaerobium.
A0A7U9TIU0	95.34	txid2735436	Mariniplasma anaerobium.
A0A7U9XVG2	95.34	txid2735436	Mariniplasma anaerobium.
A0A7L7KQA7	95.34	txid2782163	Candidatus Xianfuyuplasma coldseepsis.
A0A7L7KUG1	95.34	txid2782163	Candidatus Xianfuyuplasma coldseepsis.
A0A7U3GZB8	95.34	txid28903	Mycoplasmopsis bovis (Mycoplasma bovis).
A0A454APD0	95.34	txid289397	(Mycoplasma bovis).
A0A5N5XRT5	95.34	txid295320	'Cynodon dactylon' phytoplasma.
Q600Q7	95.34	txid295358;	Mesomycoplasma hyopneumoniae (strain 232) (Mycoplasma hyopneumoniae).
A0A449BC46	95.34	txid29552	Haploplasma axanthum (Acholeplasma axanthum).
A0A449BDM8	95.34	txid29552	Haploplasma axanthum (Acholeplasma axanthum).
A0A449BFE8	95.34	txid29552	Haploplasma axanthum (Acholeplasma axanthum).
A0A168R6X2	95.34	txid29557	Mycoplasmopsis gallinarum.
A0A0G7ZMW6	95.34	txid295596	Candidatus Hepatoplasma crinochetorum.
A0A2K8P2M5	95.34	txid324078	Mesoplasma coleopterae.
A0A6I6CJI3	95.34	txid324079	Spiroplasma tabanidicola.
A0A3A6NIT8	95.34	txid33015	Acholeplasma sp.
A0A7C6HE55	95.34	txid33015	Acholeplasma sp.
A0A809SE30	95.34	txid33923	Mycoplasmopsis felis.
Q2SRA6	95.34	txid340047	/ NCTC 10154).
Q2SSZ7	95.34	txid340047	/ NCTC 10154).
Q2SSQ8	95.34	txid340047;	/ NCTC 10154).
A5IXK7	95.34	txid347257	agalactiae).
A0A4Y6I7V2	95.34	txid353852	Mycoplasma nasistruthionis.
A0A061A9P7	95.34	txid35623	Acholeplasma oculi.
A0A7C6GC04	95.34	txid37628	Mollicutes bacterium.
A0A7X6NX31	95.34	txid37628	Mollicutes bacterium.
A6QKT0	95.34	txid428984	Onion yellows phytoplasma OY-W.
A9NF99	95.34	txid441768	Acholeplasma laidlawii (strain PG-8A).
A9NG64	95.34	txid441768	Acholeplasma laidlawii (strain PG-8A).
A0A0M1N056	95.34	txid479893	Candidatus Phytoplasma pruni.
A0A1L4FSS4	95.34	txid48003	Mycoplasmopsis pullorum.
C5J6W6	95.34	txid572263	(Mycoplasma conjunctivae).
B1VAD5	95.34	txid59748;	Phytoplasma australiense.
U4KMM1	95.34	txid61635	Paracholeplasma brassicae.
U4KSC7	95.34	txid61635	Paracholeplasma brassicae.
A0A0A8E7K3	95.34	txid743971	Mesomycoplasma flocculare ATCC 27399.
A0A2K8NSZ1	95.34	txid74700	Entomoplasma freundtii.
D4XWG8	95.34	txid747682	Mycoplasmopsis alligatoris A21JP2.
A0A449AYH7	95.34	txid76629	Mycoplasmopsis gallopavonis.
F4MP79	95.34	txid862259	Mycoplasma mycoides subsp. capri LC str. 95010.
E4QT31	95.34	txid907287	Mesomycoplasma hyopneumoniae (strain 168) (Mycoplasma hyopneumoniae).
A0A2Z4LM53	95.34	txid92401	Metamycoplasma cloacale.
A0A501XAR2	95.34	txid92403	[Mycoplasma] falconis.
Q7BSF1	95.34	txid95662	Ureaplasma urealyticum serovar 8.
Q7BSE7	95.34	txid95663	Ureaplasma urealyticum serovar 9.
A0A1G3X847	95.33	txid1802357	Tenericutes bacterium RIFOXYB2_FULL_36_25.
F7PRF3	95.33	txid1033810	Haloplasma contractile SSD-17B.
F7PW09	95.33	txid1033810	Haloplasma contractile SSD-17B.
F9QDK5	95.33	txid1034808	Mycoplasmopsis anatis 1340.
F9QEE4	95.33	txid1034808	Mycoplasmopsis anatis 1340.
J3TRA2	95.33	txid1159201	Mycoplasmoides gallisepticum WI01_2001.043-13-2P.
A0A654IJ63	95.33	txid1179777	Mycoplasma feriruminatoris.
N9VAX5	95.33	txid1188233	Metamycoplasma auris 15026.
A0A084EGE9	95.33	txid1188238	Mycoplasma capricolum subsp. capricolum 14232.
A0A084EJS0	95.33	txid1188238	Mycoplasma capricolum subsp. capricolum 14232.
A0A4P6M995	95.33	txid1193712	'Catharanthus roseus' aster yellows phytoplasma.
L0RUQ6	95.33	txid1246955	Mycoplasmopsis cynos (strain C142) (Mycoplasma cynos).
R7HFI1	95.33	txid1262904	Mycoplasma sp. CAG:472.
R5Y6J8	95.33	txid1262905	Mycoplasma sp. CAG:611.
R5M1K3	95.33	txid1262907	Mycoplasma sp. CAG:877.
R5MG84	95.33	txid1262908	Mycoplasma sp. CAG:956.
R4UGJ4	95.33	txid1276227	Spiroplasma chrysopicola DF-1.
W6AJ16	95.33	txid1276257	Spiroplasma sabaudiense Ar-1343.
A0A345DSG1	95.33	txid1276259	Spiroplasma phoeniceum P40.
U4KLF5	95.33	txid1318466	Alteracholeplasma palmae (strain ATCC 49389 / J233) (Acholeplasma palmae).
U4KLK5	95.33	txid1318466	Alteracholeplasma palmae (strain ATCC 49389 / J233) (Acholeplasma palmae).
A0A3Q9VAK4	95.33	txid142649	Metamycoplasma phocicerebrale.
A0A2Z5IQ89	95.33	txid142651	[Mycoplasma] phocae.
W8GNH0	95.33	txid1427984	Candidatus Hepatoplasma crinochetorum Av.
A0A094IJP9	95.33	txid1541960	Candidatus Izimaplasma bacterium HR2.
A0A094J4P8	95.33	txid1541960	Candidatus Izimaplasma bacterium HR2.
A0A094KYF5	95.33	txid1541960	Candidatus Izimaplasma bacterium HR2.
A0A4R7UCL7	95.33	txid171289	Mycoplasmopsis mustelae.
A0A1G3VTX2	95.33	txid1802348	Tenericutes bacterium GWD2_38_27.
A0A1G3VV86	95.33	txid1802348	Tenericutes bacterium GWD2_38_27.
A0A1G3VXL1	95.33	txid1802348	Tenericutes bacterium GWD2_38_27.
A0A1G3WJR7	95.33	txid1802354	Tenericutes bacterium GWF2_57_13.
A0A1S9LYV9	95.33	txid180978	Candidatus Phytoplasma citri.
A0A1V6IEP3	95.33	txid1852917	Tenericutes bacterium ADurb.Bin024.
A0A1V6F9M9	95.33	txid1852918	Tenericutes bacterium ADurb.Bin087.
A0A1V6FC73	95.33	txid1852918	Tenericutes bacterium ADurb.Bin087.
A0A1V6BFY3	95.33	txid1852919	Tenericutes bacterium ADurb.Bin140.
A0A1V6BHY5	95.33	txid1852919	Tenericutes bacterium ADurb.Bin140.
A0A1V5UF00	95.33	txid1852920	Tenericutes bacterium ADurb.Bin239.
A0A1V5UJ10	95.33	txid1852920	Tenericutes bacterium ADurb.Bin239.
A0A1V5HPW0	95.33	txid1852921	Tenericutes bacterium ADurb.BinA124.
A0A1V5HZB1	95.33	txid1852922	Tenericutes bacterium ADurb.BinA155.
A0A350RA14	95.33	txid1898209	Acholeplasmataceae bacterium.
A0A350RA60	95.33	txid1898209	Acholeplasmataceae bacterium.
A0A353PHL6	95.33	txid1898209	Acholeplasmataceae bacterium.
A0A353PJP1	95.33	txid1898209	Acholeplasmataceae bacterium.
A0A359M9E8	95.33	txid1898209	Acholeplasmataceae bacterium.
A0A359M9X3	95.33	txid1898209	Acholeplasmataceae bacterium.
A0A3D0W048	95.33	txid1898209	Acholeplasmataceae bacterium.
A0A3D0W4D5	95.33	txid1898209	Acholeplasmataceae bacterium.
A0A651DHY9	95.33	txid1898209	Acholeplasmataceae bacterium.
A0A651EFC8	95.33	txid1898209	Acholeplasmataceae bacterium.
A0A7C6J1X2	95.33	txid1898209	Acholeplasmataceae bacterium.
A0A7C6N390	95.33	txid1898209	Acholeplasmataceae bacterium.
A0A7C6P7L9	95.33	txid1898209	Acholeplasmataceae bacterium.
A0A7C6SBH6	95.33	txid1898209	Acholeplasmataceae bacterium.
A0A7C6SBM6	95.33	txid1898209	Acholeplasmataceae bacterium.
A0A7C6SBZ6	95.33	txid1898209	Acholeplasmataceae bacterium.
A0A7C6Y6U6	95.33	txid1898209	Acholeplasmataceae bacterium.
A0A7C6YC18	95.33	txid1898209	Acholeplasmataceae bacterium.
A0A7C7ETG8	95.33	txid1898209	Acholeplasmataceae bacterium.
A0A7C7ETI6	95.33	txid1898209	Acholeplasmataceae bacterium.
A0A7V6HR16	95.33	txid1898209	Acholeplasmataceae bacterium.
A0A7V6HTI6	95.33	txid1898209	Acholeplasmataceae bacterium.
A0A7V6LLC4	95.33	txid1898209	Acholeplasmataceae bacterium.
A0A7V6ZNE3	95.33	txid1898209	Acholeplasmataceae bacterium.
A0A7V6ZPH2	95.33	txid1898209	Acholeplasmataceae bacterium.
A0A7V6ZQ58	95.33	txid1898209	Acholeplasmataceae bacterium.
A0A7X7C4T7	95.33	txid1898209	Acholeplasmataceae bacterium.
A0A7X7C6P2	95.33	txid1898209	Acholeplasmataceae bacterium.
A0A7X7NWX7	95.33	txid1898209	Acholeplasmataceae bacterium.
A0A7X7R5D4	95.33	txid1898209	Acholeplasmataceae bacterium.
A0A7X7S709	95.33	txid1898209	Acholeplasmataceae bacterium.
A0A7X7S7W9	95.33	txid1898209	Acholeplasmataceae bacterium.
A0A7X7UPV9	95.33	txid1898209	Acholeplasmataceae bacterium.
A0A7X7UQ37	95.33	txid1898209	Acholeplasmataceae bacterium.
A0A7X7UR22	95.33	txid1898209	Acholeplasmataceae bacterium.
A0A7X8VSU4	95.33	txid1898209	Acholeplasmataceae bacterium.
A0A7X8WI50	95.33	txid1898209	Acholeplasmataceae bacterium.
A0A7X8WJA2	95.33	txid1898209	Acholeplasmataceae bacterium.
A0A7X8ZWM0	95.33	txid1898209	Acholeplasmataceae bacterium.
A0A7X9A479	95.33	txid1898209	Acholeplasmataceae bacterium.
A0A2K8ZXN3	95.33	txid1911683	Tenericutes bacterium MZ-XQ.
A0A2K9A847	95.33	txid1911683	Tenericutes bacterium MZ-XQ.
A0A2K9A863	95.33	txid1911683	Tenericutes bacterium MZ-XQ.
A0A1J0TZU4	95.33	txid1914410	Spiroplasma sp. NBRC 100390.
A0A4R0XX47	95.33	txid1937191	Mycoplasma todarodis.
A0A1W9SA00	95.33	txid1971635	Tenericutes bacterium 4572_104.
A0A1W9SB45	95.33	txid1971635	Tenericutes bacterium 4572_104.
A0A2S8NVI9	95.33	txid198422	Candidatus Phytoplasma phoenicium.
A0A2N1QI43	95.33	txid2013844	Tenericutes bacterium HGW-Tenericutes-1.
A0A2N1QJM8	95.33	txid2013844	Tenericutes bacterium HGW-Tenericutes-1.
A0A2N1Q5L7	95.33	txid2013846	Tenericutes bacterium HGW-Tenericutes-3.
A0A2N1Q7P6	95.33	txid2013846	Tenericutes bacterium HGW-Tenericutes-3.
A0A2N1Q4V0	95.33	txid2013848	Tenericutes bacterium HGW-Tenericutes-5.
A0A2N1PWK0	95.33	txid2013849	Tenericutes bacterium HGW-Tenericutes-6.
A0A2N1PX58	95.33	txid2013849	Tenericutes bacterium HGW-Tenericutes-6.
A0A2N1PVX1	95.33	txid2013850	Tenericutes bacterium HGW-Tenericutes-7.
A0A2N1PEM7	95.33	txid2013851	Tenericutes bacterium HGW-Tenericutes-8.
A0A2A1ZQR7	95.33	txid2024899	Candidatus Izimaplasma bacterium ZiA1.
A0A139JR65	95.33	txid203274	Candidatus Phytoplasma oryzae.
A0A348WSL3	95.33	txid2053494	Acholeplasmatales bacterium.
A0A348WSW4	95.33	txid2053494	Acholeplasmatales bacterium.
A0A348WTD0	95.33	txid2053494	Acholeplasmatales bacterium.
A0A356L325	95.33	txid2053494	Acholeplasmatales bacterium.
A0A6I7NT98	95.33	txid2053494	Acholeplasmatales bacterium.
A0A397QVA5	95.33	txid2088	Anaeroplasma bactoclasticum.
A0A2S5RF24	95.33	txid209274	Williamsoniiplasma lucivorax.
U3L1A3	95.33	txid2097	Mycoplasmoides genitalium (Mycoplasma genitalium).
A0A3B0PAG3	95.33	txid2109	Mycoplasmopsis synoviae (Mycoplasma synoviae).
A0A059XQI0	95.33	txid2113	Mycoplasmopsis californica.
A0A449A5B3	95.33	txid2120	Mesomycoplasma neurolyticum.
A0A448ZZG3	95.33	txid2124	Metamycoplasma salivarium (Mycoplasma salivarium).
Q14QE4	95.33	txid2133	Spiroplasma citri.
Q9RMF4	95.33	txid2133	Spiroplasma citri.
A0A2P6FA69	95.33	txid2138	Spiroplasma poulsonii.
A0A553IHQ3	95.33	txid2148	Acholeplasma laidlawii.
A0A553IIB8	95.33	txid2148	Acholeplasma laidlawii.
A0A2R3P7T2	95.33	txid2151	Mesoplasma florum (Acholeplasma florum).
A0A847N8M6	95.33	txid2155	Phytoplasma sp.
A0A2K8NYG1	95.33	txid215578	Williamsoniiplasma somnilux.
A0A345Z4F0	95.33	txid216931	Spiroplasma alleghenense.
A0A5B9Y5C8	95.33	txid216932	Spiroplasma chinense.
A0A5B9Y621	95.33	txid216932	Spiroplasma chinense.
A0A222EPW6	95.33	txid216934	Spiroplasma corruscae.
A0A222ER06	95.33	txid216934	Spiroplasma corruscae.
A0A0K1P587	95.33	txid216946	Spiroplasma turonicum.
A0A0K1P6X9	95.33	txid216946	Spiroplasma turonicum.
A0A7X6XDT8	95.33	txid2231116	Mycoplasmatota bacterium.
A0A2K9C2A3	95.33	txid225999	Mesoplasma syrphidae.
A0A2K9C4R9	95.33	txid225999	Mesoplasma syrphidae.
P47623	95.33	txid243273;	(Mycoplasmoides genitalium).
A0A4R6IJD6	95.33	txid244584	Mycoplasma testudineum.
A0A4R6IJN7	95.33	txid244584	Mycoplasma testudineum.
A0A3S0TMA4	95.33	txid2478537	Spiroplasma endosymbiont of Megaselia nigra.
Q4AAG0	95.33	txid262719;	(Mycoplasma hyopneumoniae).
A0A449BJ57	95.33	txid264636	Acholeplasma hippikon.
Q6KIG4	95.33	txid267748	mobile).
A0A857DCH6	95.33	txid2683967	Mycoplasma sp. NEAQ87857.
A0A857DCL6	95.33	txid2683967	Mycoplasma sp. NEAQ87857.
A0A857DD25	95.33	txid2683967	Mycoplasma sp. NEAQ87857.
A0A7L6MZD1	95.33	txid2725268	Hujiaoplasma nucleasis.
A0A7L6N3W0	95.33	txid2725268	Hujiaoplasma nucleasis.
A0A7L6N560	95.33	txid2725268	Hujiaoplasma nucleasis.
A0A6H2DRZ3	95.33	txid2725994	Mycoplasma sp. 1654_15.
A0A858U4G7	95.33	txid2726117	Mycoplasma phocoeninasale.
Q6MT00	95.33	txid272632;	Mycoplasma mycoides subsp. mycoides SC (strain PG1).
Q6MTH8	95.33	txid272632;	Mycoplasma mycoides subsp. mycoides SC (strain PG1).
A0A0K2JG78	95.33	txid273035	Spiroplasma kunkelii CR2-3x.
A0A7U9TI70	95.33	txid2735436	Mariniplasma anaerobium.
A0A7U9TI90	95.33	txid2735436	Mariniplasma anaerobium.
A0A7U9TJ74	95.33	txid2735436	Mariniplasma anaerobium.
A0A6N1E3M6	95.33	txid2742195	Mycoplasma sp. OR1901.
A0A7L7KQT5	95.33	txid2782163	Candidatus Xianfuyuplasma coldseepsis.
A0A7L7KSQ0	95.33	txid2782163	Candidatus Xianfuyuplasma coldseepsis.
A0A7D5V638	95.33	txid28903	Mycoplasmopsis bovis (Mycoplasma bovis).
A0A449BDH7	95.33	txid29552	Haploplasma axanthum (Acholeplasma axanthum).
A0A0D5ZIQ8	95.33	txid29556	Mycoplasmopsis gallinacea.
A0A0H3XHB1	95.33	txid315358	Spiroplasma eriocheiris.
A0A0H3XK43	95.33	txid315358	Spiroplasma eriocheiris.
A0A2K8P1M2	95.33	txid324078	Mesoplasma coleopterae.
A0A2K8P606	95.33	txid324078	Mesoplasma coleopterae.
A0A7C6HX50	95.33	txid33015	Acholeplasma sp.
A0A7C7EM37	95.33	txid33015	Acholeplasma sp.
A0A4Y6I6F8	95.33	txid353852	Mycoplasma nasistruthionis.
A0A7X9BBG4	95.33	txid37628	Mollicutes bacterium.
A0A1A9QE36	95.33	txid432608	Candidatus Mycoplasma haematobovis.
A9NH28	95.33	txid441768	Acholeplasma laidlawii (strain PG-8A).
A0A3B0P091	95.33	txid45363	Metamycoplasma alkalescens.
A0A3B0PIE3	95.33	txid45363	Metamycoplasma alkalescens.
Q6XYU9	95.33	txid47834	Spiroplasma kunkelii.
A0A1L4FRE1	95.33	txid48003	Mycoplasmopsis pullorum.
A0A1L4FT16	95.33	txid48003	Mycoplasmopsis pullorum.
C4XE67	95.33	txid496833	PG18) (Mycoplasma fermentans).
B1AIS8	95.33	txid505682;	Ureaplasma parvum serovar 3 (strain ATCC 27815 / 27 / NCTC 11736).
A0A3G8LIR5	95.33	txid538220	Mycoplasma struthionis.
B5ZAW0	95.33	txid565575;	Ureaplasma urealyticum serovar 10 (strain ATCC 33699 / Western).
U4KRD2	95.33	txid61635	Paracholeplasma brassicae.
U4KSZ2	95.33	txid61635	Paracholeplasma brassicae.
A0A7G9LYG2	95.33	txid640330	Mycoplasma sp. Pen4.
D4XWF9	95.33	txid747682	Mycoplasmopsis alligatoris A21JP2.
A0A291ISA1	95.33	txid81460	Mesoplasma lactucae ATCC 49193.
W0GRE2	95.33	txid838561	Spiroplasma mirum ATCC 29335.
A0A3M0A688	95.33	txid92407	Metamycoplasma subdolum.
E8ZK71	95.33	txid941640	Mycoplasma haemofelis (strain Langford 1) (Haemobartonella felis).
A0A1G3X166	95.32	txid1802357	Tenericutes bacterium RIFOXYB2_FULL_36_25.
A0A1G3X295	95.32	txid1802357	Tenericutes bacterium RIFOXYB2_FULL_36_25.
A0A1G3X4N4	95.32	txid1802357	Tenericutes bacterium RIFOXYB2_FULL_36_25.
F7PUB5	95.32	txid1033810	Haloplasma contractile SSD-17B.
U2DTP3	95.32	txid1033810	Haloplasma contractile SSD-17B.
A0A449B3R4	95.32	txid114885	Mycoplasmopsis maculosa.
N9TRQ1	95.32	txid1188233	Metamycoplasma auris 15026.
A0A014NPT7	95.32	txid1188239	Mesomycoplasma ovipneumoniae 14811.
A0A084F1P4	95.32	txid1188241	Ureaplasma diversum NCTC 246.
A0A014L4L4	95.32	txid1188246	Mycoplasma mycoides subsp. capri PG3.
A0A014M1C0	95.32	txid1188246	Mycoplasma mycoides subsp. capri PG3.
I6YA57	95.32	txid1197325	Mycoplasma wenyonii (strain Massachusetts) (Eperythrozoon wenyonii).
I7B9V8	95.32	txid1212765	Mycoplasma haematolamae (strain Purdue).
R5Z441	95.32	txid1262905	Mycoplasma sp. CAG:611.
R7NGK0	95.32	txid1262906	Mycoplasma sp. CAG:776.
R5LRI1	95.32	txid1262907	Mycoplasma sp. CAG:877.
S5MCP8	95.32	txid1276220	Spiroplasma taiwanense CT-1.
R4U181	95.32	txid1276227	Spiroplasma chrysopicola DF-1.
R4U1B4	95.32	txid1276227	Spiroplasma chrysopicola DF-1.
R4U4I5	95.32	txid1276229	Spiroplasma syrphidicola EA-1.
R4UKC3	95.32	txid1276229	Spiroplasma syrphidicola EA-1.
W6A773	95.32	txid1276246	Spiroplasma culicicola AES-1.
A0A345DRU5	95.32	txid1276259	Spiroplasma phoeniceum P40.
A0A084U377	95.32	txid1394179	Malacoplasma iowae DK-CPA.
A0A2Z5ISD0	95.32	txid142651	[Mycoplasma] phocae.
A0A088T010	95.32	txid1541959	Candidatus Izimaplasma bacterium HR1.
A0A088T4Z5	95.32	txid1541959	Candidatus Izimaplasma bacterium HR1.
A0A094IG19	95.32	txid1541960	Candidatus Izimaplasma bacterium HR2.
A0A094IJ68	95.32	txid1541960	Candidatus Izimaplasma bacterium HR2.
A0A094J3I6	95.32	txid1541960	Candidatus Izimaplasma bacterium HR2.
A0A4R7UDM8	95.32	txid171289	Mycoplasmopsis mustelae.
A0A0U3NPY5	95.32	txid1749074	Mycoplasma sp. (ex Biomphalaria glabrata).
A0A1G3VUX2	95.32	txid1802348	Tenericutes bacterium GWD2_38_27.
A0A1G3WQU0	95.32	txid1802353	Tenericutes bacterium GWF2_38_8.
A0A1G3WME5	95.32	txid1802354	Tenericutes bacterium GWF2_57_13.
A0A1V6IG48	95.32	txid1852917	Tenericutes bacterium ADurb.Bin024.
A0A1V6BKK2	95.32	txid1852919	Tenericutes bacterium ADurb.Bin140.
A0A1V5UGL5	95.32	txid1852920	Tenericutes bacterium ADurb.Bin239.
A0A1V5UKT3	95.32	txid1852920	Tenericutes bacterium ADurb.Bin239.
A0A1V5HP24	95.32	txid1852921	Tenericutes bacterium ADurb.BinA124.
A0A350RDT7	95.32	txid1898209	Acholeplasmataceae bacterium.
A0A352TS34	95.32	txid1898209	Acholeplasmataceae bacterium.
A0A352TSP1	95.32	txid1898209	Acholeplasmataceae bacterium.
A0A356GI90	95.32	txid1898209	Acholeplasmataceae bacterium.
A0A359M953	95.32	txid1898209	Acholeplasmataceae bacterium.
A0A359M9D3	95.32	txid1898209	Acholeplasmataceae bacterium.
A0A7C6GDS3	95.32	txid1898209	Acholeplasmataceae bacterium.
A0A7C6GHC7	95.32	txid1898209	Acholeplasmataceae bacterium.
A0A7C6N0X3	95.32	txid1898209	Acholeplasmataceae bacterium.
A0A7C6S1B5	95.32	txid1898209	Acholeplasmataceae bacterium.
A0A7C6SBT4	95.32	txid1898209	Acholeplasmataceae bacterium.
A0A7C6U018	95.32	txid1898209	Acholeplasmataceae bacterium.
A0A7C6Y2S8	95.32	txid1898209	Acholeplasmataceae bacterium.
A0A7C6Y577	95.32	txid1898209	Acholeplasmataceae bacterium.
A0A7C6Y6G0	95.32	txid1898209	Acholeplasmataceae bacterium.
A0A7C6YCP1	95.32	txid1898209	Acholeplasmataceae bacterium.
A0A7C7ATD3	95.32	txid1898209	Acholeplasmataceae bacterium.
A0A7C7ESC2	95.32	txid1898209	Acholeplasmataceae bacterium.
A0A7V6GNB9	95.32	txid1898209	Acholeplasmataceae bacterium.
A0A7V6ZNK1	95.32	txid1898209	Acholeplasmataceae bacterium.
A0A7V6ZPV8	95.32	txid1898209	Acholeplasmataceae bacterium.
A0A7V6ZQM5	95.32	txid1898209	Acholeplasmataceae bacterium.
A0A7X7C646	95.32	txid1898209	Acholeplasmataceae bacterium.
A0A7X7NVG4	95.32	txid1898209	Acholeplasmataceae bacterium.
A0A7X7NWN4	95.32	txid1898209	Acholeplasmataceae bacterium.
A0A7X7R5Z4	95.32	txid1898209	Acholeplasmataceae bacterium.
A0A7X7Z7B2	95.32	txid1898209	Acholeplasmataceae bacterium.
A0A7X7Z7W8	95.32	txid1898209	Acholeplasmataceae bacterium.
A0A7X8VSL6	95.32	txid1898209	Acholeplasmataceae bacterium.
A0A7X8VTR1	95.32	txid1898209	Acholeplasmataceae bacterium.
A0A7X8ZVM7	95.32	txid1898209	Acholeplasmataceae bacterium.
A0A7X8ZWK1	95.32	txid1898209	Acholeplasmataceae bacterium.
A0A7X9A4Y4	95.32	txid1898209	Acholeplasmataceae bacterium.
A0A2K9AH76	95.32	txid1911683	Tenericutes bacterium MZ-XQ.
A0A2K9ATT6	95.32	txid1911683	Tenericutes bacterium MZ-XQ.
A0A2K9A5F7	95.32	txid1911684	Tenericutes bacterium MO-XQ.
A0A2K9ACQ8	95.32	txid1911684	Tenericutes bacterium MO-XQ.
A0A1J0U100	95.32	txid1914410	Spiroplasma sp. NBRC 100390.
A0A1W9SB53	95.32	txid1971635	Tenericutes bacterium 4572_104.
A0A2S8NSU7	95.32	txid198422	Candidatus Phytoplasma phoenicium.
A0A2N1Q7A6	95.32	txid2013846	Tenericutes bacterium HGW-Tenericutes-3.
A0A2N1Q7H5	95.32	txid2013846	Tenericutes bacterium HGW-Tenericutes-3.
A0A2N1Q3B5	95.32	txid2013848	Tenericutes bacterium HGW-Tenericutes-5.
A0A2N1PW99	95.32	txid2013849	Tenericutes bacterium HGW-Tenericutes-6.
A0A2N1PY23	95.32	txid2013849	Tenericutes bacterium HGW-Tenericutes-6.
A0A2N1PY30	95.32	txid2013849	Tenericutes bacterium HGW-Tenericutes-6.
A0A2N1PK41	95.32	txid2013850	Tenericutes bacterium HGW-Tenericutes-7.
A0A2N1PHF1	95.32	txid2013851	Tenericutes bacterium HGW-Tenericutes-8.
A0A2A1ZQV6	95.32	txid2024899	Candidatus Izimaplasma bacterium ZiA1.
A0A2A1ZRM5	95.32	txid2024899	Candidatus Izimaplasma bacterium ZiA1.
A0A348NH40	95.32	txid2053494	Acholeplasmatales bacterium.
A0A348NIR3	95.32	txid2053494	Acholeplasmatales bacterium.
A0A348WTR6	95.32	txid2053494	Acholeplasmatales bacterium.
A0A3D4MI79	95.32	txid2053494	Acholeplasmatales bacterium.
A0A3D4MKK2	95.32	txid2053494	Acholeplasmatales bacterium.
A0A3D5RML5	95.32	txid2053494	Acholeplasmatales bacterium.
A0A6I7NNX6	95.32	txid2053494	Acholeplasmatales bacterium.
A0A397R0L5	95.32	txid2088	Anaeroplasma bactoclasticum.
A0A397RZL1	95.32	txid2088	Anaeroplasma bactoclasticum.
A0A2S5RDJ4	95.32	txid209274	Williamsoniiplasma lucivorax.
A0A5P3I583	95.32	txid2096	Mycoplasmoides gallisepticum (Mycoplasma gallisepticum).
U3L105	95.32	txid2097	Mycoplasmoides genitalium (Mycoplasma genitalium).
A0A449A4Y4	95.32	txid2120	Mesomycoplasma neurolyticum.
A0A4D8RJP9	95.32	txid2134	Spiroplasma melliferum.
A0A4D8RKT8	95.32	txid2134	Spiroplasma melliferum.
A0A4P7AI91	95.32	txid2143	Spiroplasma gladiatoris.
A0A553IG60	95.32	txid2148	Acholeplasma laidlawii.
A0A2S0NK55	95.32	txid214888	Williamsoniiplasma luminosum.
A0A847N4N8	95.32	txid2155	Phytoplasma sp.
A0A2S5RGG8	95.32	txid216874	Mesoplasma corruscae.
A0A345Z3Z1	95.32	txid216931	Spiroplasma alleghenense.
A0A345Z489	95.32	txid216931	Spiroplasma alleghenense.
A0A222EN00	95.32	txid216934	Spiroplasma corruscae.
A0A1B3SLM6	95.32	txid216938	Spiroplasma helicoides.
A0A2K8P568	95.32	txid219745	Mesoplasma tabanidae.
A0A2K8P5H8	95.32	txid219745	Mesoplasma tabanidae.
A0A846ZRT3	95.32	txid2231116	Mycoplasmatota bacterium.
Q4A9Y4	95.32	txid262719	(Mycoplasma hyopneumoniae).
Q4AAB1	95.32	txid262719	(Mycoplasma hyopneumoniae).
Q4A7L5	95.32	txid262722	Mesomycoplasma hyopneumoniae (strain 7448) (Mycoplasma hyopneumoniae).
A0A7L6N0G4	95.32	txid2725268	Hujiaoplasma nucleasis.
A0A7L6N764	95.32	txid2725268	Hujiaoplasma nucleasis.
A0A858U2I4	95.32	txid2726117	Mycoplasma phocoeninasale.
A0A858U6G0	95.32	txid2726117	Mycoplasma phocoeninasale.
Q8EV89	95.32	txid272633	Malacoplasma penetrans (strain HF-2) (Mycoplasma penetrans).
Q98R10	95.32	txid272635	Mycoplasmopsis pulmonis (strain UAB CTIP) (Mycoplasma pulmonis).
A0A7L7KQM4	95.32	txid2782163	Candidatus Xianfuyuplasma coldseepsis.
A0A454APN3	95.32	txid289397	(Mycoplasma bovis).
A0A449A2A6	95.32	txid29556	Mycoplasmopsis gallinacea.
A0A449A2Q0	95.32	txid29556	Mycoplasmopsis gallinacea.
A0A449A356	95.32	txid29556	Mycoplasmopsis gallinacea.
A0A2K8P1Z6	95.32	txid324078	Mesoplasma coleopterae.
A0A6I6CC09	95.32	txid324079	Spiroplasma tabanidicola.
A0A7C6DF90	95.32	txid33015	Acholeplasma sp.
A0A7C6DGQ9	95.32	txid33015	Acholeplasma sp.
A0A7C6HJP5	95.32	txid33015	Acholeplasma sp.
A0A7C6HWM9	95.32	txid33015	Acholeplasma sp.
A0A7C6M0I4	95.32	txid33015	Acholeplasma sp.
A5IXK0	95.32	txid347257	agalactiae).
W8GW49	95.32	txid35623	Acholeplasma oculi.
A0A0M3SJE4	95.32	txid362837	Spiroplasma cantharicola.
A0A0M4JS19	95.32	txid362837	Spiroplasma cantharicola.
A0A7C6MKE0	95.32	txid37628	Mollicutes bacterium.
A0A847NUU8	95.32	txid37628	Mollicutes bacterium.
A9NER4	95.32	txid441768	Acholeplasma laidlawii (strain PG-8A).
A9NEE6	95.32	txid441768;	Acholeplasma laidlawii (strain PG-8A).
A0A3B0P128	95.32	txid45363	Metamycoplasma alkalescens.
C4XE00	95.32	txid496833	PG18) (Mycoplasma fermentans).
B1AIH2	95.32	txid505682;	Ureaplasma parvum serovar 3 (strain ATCC 27815 / 27 / NCTC 11736).
A0A5B8K0G7	95.32	txid519450	Mycoplasma anserisalpingitidis.
A0A3B0PN48	95.32	txid53558	Mycoplasmopsis edwardii.
A0A3B0PPD1	95.32	txid53558	Mycoplasmopsis edwardii.
A0A3G8LFP8	95.32	txid538220	Mycoplasma struthionis.
C5J659	95.32	txid572263	(Mycoplasma conjunctivae).
C5J673	95.32	txid572263	(Mycoplasma conjunctivae).
A0A292II02	95.32	txid572419	Mycoplasma amphoriforme A39.
U4KNY1	95.32	txid61635	Paracholeplasma brassicae.
U4KSM2	95.32	txid61635	Paracholeplasma brassicae.
U4KSR9	95.32	txid61635	Paracholeplasma brassicae.
A0A7U4E9M5	95.32	txid743965	Mycoplasma putrefaciens (strain ATCC 15718 / NCTC 10155 / C30 KS-1 / KS-1).
A0A0A8E8U6	95.32	txid743971	Mesomycoplasma flocculare ATCC 27399.
S5G9D0	95.32	txid754503	Mesomycoplasma hyopneumoniae 7422.
A0A2K8NVR5	95.32	txid81459	Mesoplasma melaleucae.
A0A1G3X6M1	95.31	txid1802357	Tenericutes bacterium RIFOXYB2_FULL_36_25.
A0A1G3X892	95.31	txid1802357	Tenericutes bacterium RIFOXYB2_FULL_36_25.
A0A1G3XCM9	95.31	txid1802357	Tenericutes bacterium RIFOXYB2_FULL_36_25.
A0A1G3XDZ9	95.31	txid1802357	Tenericutes bacterium RIFOXYB2_FULL_36_25.
A0A0F6CLA4	95.31	txid1006581	Mycoplasmoides gallisepticum S6.
F7PUF9	95.31	txid1033810	Haloplasma contractile SSD-17B.
F7Q1A9	95.31	txid1033810	Haloplasma contractile SSD-17B.
F7Q1K5	95.31	txid1033810	Haloplasma contractile SSD-17B.
U2DRJ8	95.31	txid1033810	Haloplasma contractile SSD-17B.
U2DTM3	95.31	txid1033810	Haloplasma contractile SSD-17B.
U2EEG1	95.31	txid1033810	Haloplasma contractile SSD-17B.
F9QDF5	95.31	txid1034808	Mycoplasmopsis anatis 1340.
F9UKM9	95.31	txid1037410	Mycoplasmopsis columbina SF7.
A0A449B4F0	95.31	txid114885	Mycoplasmopsis maculosa.
A0A654IGP7	95.31	txid1179777	Mycoplasma feriruminatoris.
A0A654IL00	95.31	txid1179777	Mycoplasma feriruminatoris.
A0A654ILL0	95.31	txid1179777	Mycoplasma feriruminatoris.
A0A084ERH6	95.31	txid1188238	Mycoplasma capricolum subsp. capricolum 14232.
A0A014L6K0	95.31	txid1188239	Mesomycoplasma ovipneumoniae 14811.
A0A084F1G2	95.31	txid1188241	Ureaplasma diversum NCTC 246.
A0A2T4IAS7	95.31	txid1188244	Mycoplasma leachii 06049.
L0RUZ3	95.31	txid1246955	Mycoplasmopsis cynos (strain C142) (Mycoplasma cynos).
R7ND87	95.31	txid1262906	Mycoplasma sp. CAG:776.
R7NI06	95.31	txid1262906	Mycoplasma sp. CAG:776.
R5LQI2	95.31	txid1262907	Mycoplasma sp. CAG:877.
R5MCJ3	95.31	txid1262908	Mycoplasma sp. CAG:956.
A0A846TWJ9	95.31	txid1276218	Spiroplasma platyhelix PALS-1.
S5LUB6	95.31	txid1276220	Spiroplasma taiwanense CT-1.
R4U5I1	95.31	txid1276229	Spiroplasma syrphidicola EA-1.
W6A9F2	95.31	txid1276257	Spiroplasma sabaudiense Ar-1343.
W6AK45	95.31	txid1276257	Spiroplasma sabaudiense Ar-1343.
V5RHA5	95.31	txid1276258	Spiroplasma apis B31.
V5RIQ2	95.31	txid1276258	Spiroplasma apis B31.
A0A345DNK2	95.31	txid1276259	Spiroplasma phoeniceum P40.
A0A2K9LTK2	95.31	txid1336748	Spiroplasma monobiae MQ-1.
A0A2K9LWK3	95.31	txid1336748	Spiroplasma monobiae MQ-1.
A0A660HMG6	95.31	txid135727	Ziziphus jujuba witches'-broom phytoplasma.
A0A2Z5IQV6	95.31	txid142651	[Mycoplasma] phocae.
A0A478FRZ0	95.31	txid1494318	Candidatus Mycoplasma haematohominis.
A0A088T182	95.31	txid1541959	Candidatus Izimaplasma bacterium HR1.
A0A088T193	95.31	txid1541959	Candidatus Izimaplasma bacterium HR1.
A0A088T1F5	95.31	txid1541959	Candidatus Izimaplasma bacterium HR1.
A0A088T2M1	95.31	txid1541959	Candidatus Izimaplasma bacterium HR1.
A0A094IF43	95.31	txid1541960	Candidatus Izimaplasma bacterium HR2.
A0A094IML4	95.31	txid1541960	Candidatus Izimaplasma bacterium HR2.
A0A094INU9	95.31	txid1541960	Candidatus Izimaplasma bacterium HR2.
A0A0L1IIV6	95.31	txid1664275	Mycoplasma sp. HU2014.
A0A449B2B0	95.31	txid171281	Mycoplasmopsis citelli.
A0A4R7UF29	95.31	txid171289	Mycoplasmopsis mustelae.
A0A0U3P6Z0	95.31	txid1749074	Mycoplasma sp. (ex Biomphalaria glabrata).
A0A1G3WMX3	95.31	txid1802354	Tenericutes bacterium GWF2_57_13.
A0A1V6FCI3	95.31	txid1852918	Tenericutes bacterium ADurb.Bin087.
A0A1V5UI40	95.31	txid1852920	Tenericutes bacterium ADurb.Bin239.
A0A1V5UJE5	95.31	txid1852920	Tenericutes bacterium ADurb.Bin239.
A0A1V5HW01	95.31	txid1852922	Tenericutes bacterium ADurb.BinA155.
A0A1V5HZG6	95.31	txid1852922	Tenericutes bacterium ADurb.BinA155.
A0A352TTF6	95.31	txid1898209	Acholeplasmataceae bacterium.
A0A353PIC5	95.31	txid1898209	Acholeplasmataceae bacterium.
A0A356GI21	95.31	txid1898209	Acholeplasmataceae bacterium.
A0A359M9P8	95.31	txid1898209	Acholeplasmataceae bacterium.
A0A651E5H2	95.31	txid1898209	Acholeplasmataceae bacterium.
A0A7C6CB40	95.31	txid1898209	Acholeplasmataceae bacterium.
A0A7C6CC31	95.31	txid1898209	Acholeplasmataceae bacterium.
A0A7C6GDC0	95.31	txid1898209	Acholeplasmataceae bacterium.
A0A7C6K346	95.31	txid1898209	Acholeplasmataceae bacterium.
A0A7C6N516	95.31	txid1898209	Acholeplasmataceae bacterium.
A0A7C6U2A5	95.31	txid1898209	Acholeplasmataceae bacterium.
A0A7C6U2M5	95.31	txid1898209	Acholeplasmataceae bacterium.
A0A7C6U4C8	95.31	txid1898209	Acholeplasmataceae bacterium.
A0A7C6W3J9	95.31	txid1898209	Acholeplasmataceae bacterium.
A0A7C6Y1N0	95.31	txid1898209	Acholeplasmataceae bacterium.
A0A7V6HSP7	95.31	txid1898209	Acholeplasmataceae bacterium.
A0A7V6HT52	95.31	txid1898209	Acholeplasmataceae bacterium.
A0A7V6ITG2	95.31	txid1898209	Acholeplasmataceae bacterium.
A0A7V6L2K5	95.31	txid1898209	Acholeplasmataceae bacterium.
A0A7V6LLE6	95.31	txid1898209	Acholeplasmataceae bacterium.
A0A7V6LLZ3	95.31	txid1898209	Acholeplasmataceae bacterium.
A0A7V6ZND8	95.31	txid1898209	Acholeplasmataceae bacterium.
A0A7V6ZP51	95.31	txid1898209	Acholeplasmataceae bacterium.
A0A7X7NWY9	95.31	txid1898209	Acholeplasmataceae bacterium.
A0A7X7UNR5	95.31	txid1898209	Acholeplasmataceae bacterium.
A0A7X7UPU5	95.31	txid1898209	Acholeplasmataceae bacterium.
A0A7X8VSF8	95.31	txid1898209	Acholeplasmataceae bacterium.
A0A7X8VT57	95.31	txid1898209	Acholeplasmataceae bacterium.
A0A7X8VTW7	95.31	txid1898209	Acholeplasmataceae bacterium.
A0A7X8ZW15	95.31	txid1898209	Acholeplasmataceae bacterium.
A0A2K9ALX6	95.31	txid1911683	Tenericutes bacterium MZ-XQ.
A0A2K9ARN0	95.31	txid1911683	Tenericutes bacterium MZ-XQ.
A0A2K9A360	95.31	txid1911684	Tenericutes bacterium MO-XQ.
A0A1W9S9M0	95.31	txid1971635	Tenericutes bacterium 4572_104.
A0A2S8NUC1	95.31	txid198422	Candidatus Phytoplasma phoenicium.
A0A2N1QI55	95.31	txid2013844	Tenericutes bacterium HGW-Tenericutes-1.
A0A2N1QKD2	95.31	txid2013844	Tenericutes bacterium HGW-Tenericutes-1.
A0A2N1QKE3	95.31	txid2013844	Tenericutes bacterium HGW-Tenericutes-1.
A0A2N1QFA1	95.31	txid2013845	Tenericutes bacterium HGW-Tenericutes-2.
A0A2N1Q248	95.31	txid2013848	Tenericutes bacterium HGW-Tenericutes-5.
A0A2N1Q2B3	95.31	txid2013848	Tenericutes bacterium HGW-Tenericutes-5.
A0A2N1Q2B4	95.31	txid2013848	Tenericutes bacterium HGW-Tenericutes-5.
A0A2N1PXV4	95.31	txid2013849	Tenericutes bacterium HGW-Tenericutes-6.
A0A2N1PDZ3	95.31	txid2013851	Tenericutes bacterium HGW-Tenericutes-8.
A0A2N1PF35	95.31	txid2013851	Tenericutes bacterium HGW-Tenericutes-8.
A0A2A1ZPS9	95.31	txid2024899	Candidatus Izimaplasma bacterium ZiA1.
A0A348NIR5	95.31	txid2053494	Acholeplasmatales bacterium.
A0A348WS58	95.31	txid2053494	Acholeplasmatales bacterium.
A0A3D4MJL7	95.31	txid2053494	Acholeplasmatales bacterium.
A0A3D4MLQ7	95.31	txid2053494	Acholeplasmatales bacterium.
A0A3D5RHM0	95.31	txid2053494	Acholeplasmatales bacterium.
A0A3D5RL85	95.31	txid2053494	Acholeplasmatales bacterium.
A0A397QTE6	95.31	txid2088	Anaeroplasma bactoclasticum.
A0A397R806	95.31	txid2088	Anaeroplasma bactoclasticum.
T1YTW8	95.31	txid2097	Mycoplasmoides genitalium (Mycoplasma genitalium).
U3L0V9	95.31	txid2097	Mycoplasmoides genitalium (Mycoplasma genitalium).
A0A6A8Q2F1	95.31	txid2098	Metamycoplasma hominis (Mycoplasma hominis).
A0A2S8NUV5	95.31	txid2099885	Spiroplasma sp. ChiS.
A0A127KQW0	95.31	txid2109	Mycoplasmopsis synoviae (Mycoplasma synoviae).
A0A3B0P8F3	95.31	txid2109	Mycoplasmopsis synoviae (Mycoplasma synoviae).
Q8GCP6	95.31	txid2115	Mycoplasmopsis fermentans (Mycoplasma fermentans).
A0A449A4I3	95.31	txid2120	Mesomycoplasma neurolyticum.
A0A448ZX44	95.31	txid2121	Metamycoplasma orale.
Q14LU7	95.31	txid2133	Spiroplasma citri.
A0A3S0SKS7	95.31	txid2138	Spiroplasma poulsonii.
A0A3S0U9S2	95.31	txid2138	Spiroplasma poulsonii.
Q44089	95.31	txid2148	Acholeplasma laidlawii.
A0A2S0NJM1	95.31	txid214888	Williamsoniiplasma luminosum.
A0A2R3P7Z5	95.31	txid2151	Mesoplasma florum (Acholeplasma florum).
A0A847N5B0	95.31	txid2155	Phytoplasma sp.
A0A847N6E2	95.31	txid2155	Phytoplasma sp.
A0A847N740	95.31	txid2155	Phytoplasma sp.
A0A345Z3M3	95.31	txid216931	Spiroplasma alleghenense.
A0A1B3SMB0	95.31	txid216938	Spiroplasma helicoides.
A0A0K1W2Z8	95.31	txid216942	Spiroplasma litorale.
A0A858AQH8	95.31	txid216963	Spiroplasma sp. TIUS-1.
A0A858AU44	95.31	txid216963	Spiroplasma sp. TIUS-1.
A0A7C6VS93	95.31	txid2231116	Mycoplasmatota bacterium.
A0A7X7AT79	95.31	txid2231116	Mycoplasmatota bacterium.
A0A7X7ATE9	95.31	txid2231116	Mycoplasmatota bacterium.
A0A832QC43	95.31	txid2231116	Mycoplasmatota bacterium.
A0A832QFH4	95.31	txid2231116	Mycoplasmatota bacterium.
A0A846ZRE3	95.31	txid2231116	Mycoplasmatota bacterium.
A0A4R6IH49	95.31	txid244584	Mycoplasma testudineum.
A0A859I9Y7	95.31	txid2490543	Rapeseed phyllody phytoplasma.
Q4A9T1	95.31	txid262719;	(Mycoplasma hyopneumoniae).
A0A449BIX5	95.31	txid264636	Acholeplasma hippikon.
A0A449BK80	95.31	txid264636	Acholeplasma hippikon.
A0A449BLH7	95.31	txid264636	Acholeplasma hippikon.
Q6F2B4	95.31	txid265311;	(Acholeplasma florum).
A0A7L6N382	95.31	txid2725268	Hujiaoplasma nucleasis.
A0A7L6N7K8	95.31	txid2725268	Hujiaoplasma nucleasis.
A0A858U2D8	95.31	txid2726117	Mycoplasma phocoeninasale.
Q8EVS8	95.31	txid272633	Malacoplasma penetrans (strain HF-2) (Mycoplasma penetrans).
Q8EWM7	95.31	txid272633;	Malacoplasma penetrans (strain HF-2) (Mycoplasma penetrans).
Q9PQL5	95.31	txid273119	Ureaplasma parvum serovar 3 (strain ATCC 700970).
A0A7L7KRK0	95.31	txid2782163	Candidatus Xianfuyuplasma coldseepsis.
A0A7L7KT44	95.31	txid2782163	Candidatus Xianfuyuplasma coldseepsis.
A0A7Z8HQ38	95.31	txid28903	Mycoplasmopsis bovis (Mycoplasma bovis).
Q600I2	95.31	txid295358	Mesomycoplasma hyopneumoniae (strain 232) (Mycoplasma hyopneumoniae).
A0A449BBN5	95.31	txid29552	Haploplasma axanthum (Acholeplasma axanthum).
A0A449ACK6	95.31	txid29553	Mycoplasmopsis bovirhinis.
A0A449A2U4	95.31	txid29556	Mycoplasmopsis gallinacea.
A0A449A3V1	95.31	txid29556	Mycoplasmopsis gallinacea.
A0A6H0V0R2	95.31	txid29556	Mycoplasmopsis gallinacea.
A0A7C6LYP6	95.31	txid33015	Acholeplasma sp.
A0A809RWC7	95.31	txid33923	Mycoplasmopsis felis.
A0A809SII5	95.31	txid33923	Mycoplasmopsis felis.
A0A061A9S0	95.31	txid35623	Acholeplasma oculi.
A0A7C6CA23	95.31	txid37628	Mollicutes bacterium.
A0A7V7AAG3	95.31	txid37628	Mollicutes bacterium.
A0A7X9BBE1	95.31	txid37628	Mollicutes bacterium.
A0A847E3R9	95.31	txid37628	Mollicutes bacterium.
A0A847NSC4	95.31	txid37628	Mollicutes bacterium.
A0A847NU55	95.31	txid37628	Mollicutes bacterium.
A0A847NU59	95.31	txid37628	Mollicutes bacterium.
A0A1A9QEQ1	95.31	txid432608	Candidatus Mycoplasma haematobovis.
D5E502	95.31	txid512564	Mycoplasma crocodyli (strain ATCC 51981 / MP145).
A0A5B8K9P5	95.31	txid519450	Mycoplasma anserisalpingitidis.
A0A3B0Q1Q1	95.31	txid53558	Mycoplasmopsis edwardii.
A0A3P8MDU9	95.31	txid55603	Mycoplasmopsis caviae.
A0A3P8MEF2	95.31	txid55603	Mycoplasmopsis caviae.
C5J5Z0	95.31	txid572263	(Mycoplasma conjunctivae).
A0A292II40	95.31	txid572419	Mycoplasma amphoriforme A39.
A0A292IIP7	95.31	txid572419	Mycoplasma amphoriforme A39.
U4KR72	95.31	txid61635	Paracholeplasma brassicae.
Q7NBI1	95.31	txid710127	(Mycoplasma gallisepticum).
A0A0H3DND6	95.31	txid722438	NBRC 14401 / NCTC 10119 / FH) (Mycoplasma pneumoniae).
S5G7C9	95.31	txid754503	Mesomycoplasma hyopneumoniae 7422.
A0A449AYK4	95.31	txid76629	Mycoplasmopsis gallopavonis.
A0A291IQZ5	95.31	txid81460	Mesoplasma lactucae ATCC 49193.
F4MQU7	95.31	txid862259	Mycoplasma mycoides subsp. capri LC str. 95010.
A0A1G3X583	95.3	txid1802357	Tenericutes bacterium RIFOXYB2_FULL_36_25.
U2EBG1	95.3	txid1033810	Haloplasma contractile SSD-17B.
F9QCX7	95.3	txid1034808	Mycoplasmopsis anatis 1340.
A0A6P1LAW9	95.3	txid1048830	Malacoplasma iowae 695.
N9TQZ0	95.3	txid1188233	Metamycoplasma auris 15026.
N9UZF0	95.3	txid1188233	Metamycoplasma auris 15026.
N9TTN6	95.3	txid1188235	Mycoplasmopsis bovigenitalium 51080.
S6G3K0	95.3	txid1188240	Mycoplasma yeatsii 13926.
A0A014LZD0	95.3	txid1188246	Mycoplasma mycoides subsp. capri PG3.
L0RVB6	95.3	txid1246955	Mycoplasmopsis cynos (strain C142) (Mycoplasma cynos).
R7HIN1	95.3	txid1262904	Mycoplasma sp. CAG:472.
R5LNL1	95.3	txid1262907	Mycoplasma sp. CAG:877.
S5LW16	95.3	txid1276220	Spiroplasma taiwanense CT-1.
S5M045	95.3	txid1276221	Spiroplasma diminutum CUAS-1.
S5MDG6	95.3	txid1276221	Spiroplasma diminutum CUAS-1.
R4U3U7	95.3	txid1276227	Spiroplasma chrysopicola DF-1.
R4U313	95.3	txid1276229	Spiroplasma syrphidicola EA-1.
W6A917	95.3	txid1276246	Spiroplasma culicicola AES-1.
W6AAW6	95.3	txid1276257	Spiroplasma sabaudiense Ar-1343.
M9WE91	95.3	txid1292033	Mycoplasma putrefaciens Mput9231.
U4KKD1	95.3	txid1318466	Alteracholeplasma palmae (strain ATCC 49389 / J233) (Acholeplasma palmae).
A0A097STH4	95.3	txid1318617	Candidatus Malacoplasma girerdii.
A0A084U4G2	95.3	txid1394179	Malacoplasma iowae DK-CPA.
A0A1S2NI91	95.3	txid146897	Rice orange leaf phytoplasma.
A0A1S2NJN6	95.3	txid146897	Rice orange leaf phytoplasma.
A0A094IJ59	95.3	txid1541960	Candidatus Izimaplasma bacterium HR2.
A0A0L1IHT3	95.3	txid1664275	Mycoplasma sp. HU2014.
A0A449B1K5	95.3	txid171281	Mycoplasmopsis citelli.
A0A449AJ24	95.3	txid171284	Mycoplasmopsis cynos.
A0A449AJH7	95.3	txid171284	Mycoplasmopsis cynos.
A0A4R7UCL9	95.3	txid171289	Mycoplasmopsis mustelae.
A0A0U2VR15	95.3	txid1749074	Mycoplasma sp. (ex Biomphalaria glabrata).
A0A0U3NV02	95.3	txid1749074	Mycoplasma sp. (ex Biomphalaria glabrata).
A0A1G3WBB4	95.3	txid1802350	Tenericutes bacterium GWE2_38_8.
A0A1G3WJ98	95.3	txid1802353	Tenericutes bacterium GWF2_38_8.
A0A1G3WL56	95.3	txid1802353	Tenericutes bacterium GWF2_38_8.
A0A1G3WNH7	95.3	txid1802354	Tenericutes bacterium GWF2_57_13.
A0A1G3WQI0	95.3	txid1802354	Tenericutes bacterium GWF2_57_13.
A0A1V6IJ29	95.3	txid1852917	Tenericutes bacterium ADurb.Bin024.
A0A1V6B964	95.3	txid1852919	Tenericutes bacterium ADurb.Bin140.
A0A1V5UIS6	95.3	txid1852920	Tenericutes bacterium ADurb.Bin239.
A0A1V5HMY7	95.3	txid1852921	Tenericutes bacterium ADurb.BinA124.
A0A350RCU5	95.3	txid1898209	Acholeplasmataceae bacterium.
A0A359M7X3	95.3	txid1898209	Acholeplasmataceae bacterium.
A0A3D0W1I9	95.3	txid1898209	Acholeplasmataceae bacterium.
A0A7C6CD22	95.3	txid1898209	Acholeplasmataceae bacterium.
A0A7C6CFA9	95.3	txid1898209	Acholeplasmataceae bacterium.
A0A7C6J2G7	95.3	txid1898209	Acholeplasmataceae bacterium.
A0A7C6P3V3	95.3	txid1898209	Acholeplasmataceae bacterium.
A0A7C6S149	95.3	txid1898209	Acholeplasmataceae bacterium.
A0A7C6SBP9	95.3	txid1898209	Acholeplasmataceae bacterium.
A0A7C6WFR0	95.3	txid1898209	Acholeplasmataceae bacterium.
A0A7C6Y884	95.3	txid1898209	Acholeplasmataceae bacterium.
A0A7C7AS00	95.3	txid1898209	Acholeplasmataceae bacterium.
A0A7V6IV19	95.3	txid1898209	Acholeplasmataceae bacterium.
A0A7V6L2N1	95.3	txid1898209	Acholeplasmataceae bacterium.
A0A7X6ZZ74	95.3	txid1898209	Acholeplasmataceae bacterium.
A0A7X7HAH3	95.3	txid1898209	Acholeplasmataceae bacterium.
A0A7X7HAQ7	95.3	txid1898209	Acholeplasmataceae bacterium.
A0A7X7LQ01	95.3	txid1898209	Acholeplasmataceae bacterium.
A0A7X7UPN7	95.3	txid1898209	Acholeplasmataceae bacterium.
A0A7X8VTF2	95.3	txid1898209	Acholeplasmataceae bacterium.
A0A7X8VTP4	95.3	txid1898209	Acholeplasmataceae bacterium.
A0A2K9A2B2	95.3	txid1911683	Tenericutes bacterium MZ-XQ.
A0A2K9A310	95.3	txid1911683	Tenericutes bacterium MZ-XQ.
A0A2K9A611	95.3	txid1911683	Tenericutes bacterium MZ-XQ.
A0A2K9A9P1	95.3	txid1911683	Tenericutes bacterium MZ-XQ.
A0A2K9AKY4	95.3	txid1911683	Tenericutes bacterium MZ-XQ.
A0A2K9AS42	95.3	txid1911683	Tenericutes bacterium MZ-XQ.
A0A4R0XJR3	95.3	txid1937190	Mycoplasma marinum.
A0A4R0XQA6	95.3	txid1937190	Mycoplasma marinum.
A0A4R0XWN5	95.3	txid1937191	Mycoplasma todarodis.
A0A0L0MK57	95.3	txid198422	Candidatus Phytoplasma phoenicium.
A0A2N1QK60	95.3	txid2013844	Tenericutes bacterium HGW-Tenericutes-1.
A0A2N1QCW8	95.3	txid2013845	Tenericutes bacterium HGW-Tenericutes-2.
A0A2N1QEZ6	95.3	txid2013845	Tenericutes bacterium HGW-Tenericutes-2.
A0A2N1QF41	95.3	txid2013845	Tenericutes bacterium HGW-Tenericutes-2.
A0A2N1Q8R5	95.3	txid2013846	Tenericutes bacterium HGW-Tenericutes-3.
A0A2N1Q2M4	95.3	txid2013848	Tenericutes bacterium HGW-Tenericutes-5.
A0A2N1PZ57	95.3	txid2013849	Tenericutes bacterium HGW-Tenericutes-6.
A0A2N1PHR8	95.3	txid2013850	Tenericutes bacterium HGW-Tenericutes-7.
A0A2N1PNK2	95.3	txid2013850	Tenericutes bacterium HGW-Tenericutes-7.
A0A2A1ZU67	95.3	txid2024899	Candidatus Izimaplasma bacterium ZiA1.
A0A348NHY8	95.3	txid2053494	Acholeplasmatales bacterium.
A0A356L333	95.3	txid2053494	Acholeplasmatales bacterium.
A0A3D4ML70	95.3	txid2053494	Acholeplasmatales bacterium.
A0A3D5RK15	95.3	txid2053494	Acholeplasmatales bacterium.
A0A6I7NL02	95.3	txid2053494	Acholeplasmatales bacterium.
A0A6I7NT61	95.3	txid2053494	Acholeplasmatales bacterium.
A0A397QRA6	95.3	txid2088	Anaeroplasma bactoclasticum.
A0A397RQ81	95.3	txid2088	Anaeroplasma bactoclasticum.
A0A397S0W4	95.3	txid2088	Anaeroplasma bactoclasticum.
A0A3B0PG31	95.3	txid2096	Mycoplasmoides gallisepticum (Mycoplasma gallisepticum).
A0A223MAI6	95.3	txid2099	Mesomycoplasma hyopneumoniae (Mycoplasma hyopneumoniae).
A0A8A5KIK5	95.3	txid2103	Mycoplasma mycoides subsp. mycoides.
A0A3B0PFB0	95.3	txid2109	Mycoplasmopsis synoviae (Mycoplasma synoviae).
A0A449A9J7	95.3	txid2112	Mycoplasmopsis bovigenitalium.
A0A059XR75	95.3	txid2113	Mycoplasmopsis californica.
Q14NJ6	95.3	txid2133	Spiroplasma citri.
O31162	95.3	txid2133;	Spiroplasma citri.
A0A4D8RBU3	95.3	txid2134	Spiroplasma melliferum.
A0A4D8RH36	95.3	txid2134	Spiroplasma melliferum.
A0A2P6FD29	95.3	txid2138	Spiroplasma poulsonii.
A0A2P6FEY8	95.3	txid2138	Spiroplasma poulsonii.
A0A2R3NYK1	95.3	txid2151	Mesoplasma florum (Acholeplasma florum).
A0A249SP51	95.3	txid216427	Mesoplasma chauliocola.
A0A345Z2H8	95.3	txid216931	Spiroplasma alleghenense.
A0A345Z401	95.3	txid216931	Spiroplasma alleghenense.
A0A5B9Y511	95.3	txid216932	Spiroplasma chinense.
A0A222EQ91	95.3	txid216934	Spiroplasma corruscae.
A0A1B3SJT1	95.3	txid216938	Spiroplasma helicoides.
A0A0K1P7N0	95.3	txid216946	Spiroplasma turonicum.
A0A858ARU2	95.3	txid216963	Spiroplasma sp. TIUS-1.
A0A2K8P435	95.3	txid219745	Mesoplasma tabanidae.
A0A7X6XBZ7	95.3	txid2231116	Mycoplasmatota bacterium.
Q4A8K4	95.3	txid262722	Mesomycoplasma hyopneumoniae (strain 7448) (Mycoplasma hyopneumoniae).
Q6F0W8	95.3	txid265311	(Acholeplasma florum).
Q6F1U2	95.3	txid265311	(Acholeplasma florum).
A0A7L6N555	95.3	txid2725268	Hujiaoplasma nucleasis.
A0A6H2DRN0	95.3	txid2725994	Mycoplasma sp. 1654_15.
A0A858U4Y0	95.3	txid2726117	Mycoplasma phocoeninasale.
Q6MU98	95.3	txid272632	Mycoplasma mycoides subsp. mycoides SC (strain PG1).
A0A7U9THD6	95.3	txid2735436	Mariniplasma anaerobium.
A0A7U9TKH4	95.3	txid2735436	Mariniplasma anaerobium.
A0A7U9XUV6	95.3	txid2735436	Mariniplasma anaerobium.
A0A7L7KNT0	95.3	txid2782163	Candidatus Xianfuyuplasma coldseepsis.
A0A7L7KQ06	95.3	txid2782163	Candidatus Xianfuyuplasma coldseepsis.
A0A7L7KSF0	95.3	txid2782163	Candidatus Xianfuyuplasma coldseepsis.
A0A7L7KSX0	95.3	txid2782163	Candidatus Xianfuyuplasma coldseepsis.
A0A454ANW0	95.3	txid289397	(Mycoplasma bovis).
A0A449BD00	95.3	txid29552	Haploplasma axanthum (Acholeplasma axanthum).
A0A449BDZ8	95.3	txid29552	Haploplasma axanthum (Acholeplasma axanthum).
A0A2D1JKT9	95.3	txid29553	Mycoplasmopsis bovirhinis.
A0A449APX2	95.3	txid29555	Mycoplasmopsis canis.
A0A2K8P4M9	95.3	txid324078	Mesoplasma coleopterae.
A0A6I6CBN1	95.3	txid324079	Spiroplasma tabanidicola.
A0A3A6NEV1	95.3	txid33015	Acholeplasma sp.
A0A7C6HJD4	95.3	txid33015	Acholeplasma sp.
A0A7C6M251	95.3	txid33015	Acholeplasma sp.
A0A7C7AEX7	95.3	txid33015	Acholeplasma sp.
Q6VTD8	95.3	txid35774	Elm yellows phytoplasma.
A0A0M3SJF1	95.3	txid362837	Spiroplasma cantharicola.
A0A7C6GEL6	95.3	txid37628	Mollicutes bacterium.
A0A7V6VSD6	95.3	txid37628	Mollicutes bacterium.
A0A847E221	95.3	txid37628	Mollicutes bacterium.
A4GN49	95.3	txid38986	Alteracholeplasma palmae.
A0A0C2W7J3	95.3	txid40479	Mycoplasma capricolum subsp. capricolum.
A0A0C2ZMW8	95.3	txid40479	Mycoplasma capricolum subsp. capricolum.
A0A0C3A1Z8	95.3	txid40479	Mycoplasma capricolum subsp. capricolum.
A9NH71	95.3	txid441768	Acholeplasma laidlawii (strain PG-8A).
A9NHC5	95.3	txid441768;	Acholeplasma laidlawii (strain PG-8A).
A0A507SUW3	95.3	txid458208	Mycoplasmopsis mucosicanis.
B3QZV7	95.3	txid482235	Phytoplasma mali (strain AT).
C4XG52	95.3	txid496833	PG18) (Mycoplasma fermentans).
D5E6C3	95.3	txid512564	Mycoplasma crocodyli (strain ATCC 51981 / MP145).
A0A5B8JDF6	95.3	txid519450	Mycoplasma anserisalpingitidis.
A0A5B8JFP4	95.3	txid519450	Mycoplasma anserisalpingitidis.
A0A3B0PKP0	95.3	txid53558	Mycoplasmopsis edwardii.
U4KMK4	95.3	txid61635	Paracholeplasma brassicae.
A0A7G9LYI2	95.3	txid640330	Mycoplasma sp. Pen4.
W0GM76	95.3	txid838561	Spiroplasma mirum ATCC 29335.
F4MNW3	95.3	txid862259	Mycoplasma mycoides subsp. capri LC str. 95010.
E4PU97	95.3	txid880447	Mycoplasma leachii (strain DSM 21131 / NCTC 10133 / N29 / PG50).
A0A2Z4NCS2	95.3	txid92400	[Mycoplasma] anseris.
Q7BSF5	95.3	txid95661	Ureaplasma urealyticum serovar 7.
Q7BSE3	95.3	txid95664	Ureaplasma urealyticum serovar 10.
A0A1G3X816	95.29	txid1802357	Tenericutes bacterium RIFOXYB2_FULL_36_25.
F7PW21	95.29	txid1033810	Haloplasma contractile SSD-17B.
F9UJ76	95.29	txid1037410	Mycoplasmopsis columbina SF7.
F9UKP2	95.29	txid1037410	Mycoplasmopsis columbina SF7.
A0A449B411	95.29	txid114885	Mycoplasmopsis maculosa.
S6G3K3	95.29	txid1188240	Mycoplasma yeatsii 13926.
R7HE08	95.29	txid1262904	Mycoplasma sp. CAG:472.
R5YFU0	95.29	txid1262905	Mycoplasma sp. CAG:611.
R5YFU6	95.29	txid1262905	Mycoplasma sp. CAG:611.
W6A9K2	95.29	txid1276257	Spiroplasma sabaudiense Ar-1343.
A0A345DQW8	95.29	txid1276259	Spiroplasma phoeniceum P40.
A0A660HMB9	95.29	txid135727	Ziziphus jujuba witches'-broom phytoplasma.
A0A3T0TTL6	95.29	txid142649	Metamycoplasma phocicerebrale.
A0A3T0TUI4	95.29	txid142649	Metamycoplasma phocicerebrale.
A0A2Z5IPH2	95.29	txid142651	[Mycoplasma] phocae.
A0A478FS47	95.29	txid1494318	Candidatus Mycoplasma haematohominis.
A0A088T0Z5	95.29	txid1541959	Candidatus Izimaplasma bacterium HR1.
A0A088T2A0	95.29	txid1541959	Candidatus Izimaplasma bacterium HR1.
A0A7D4XF83	95.29	txid171279	Mycoplasmopsis anatis.
A0A449B173	95.29	txid171281	Mycoplasmopsis citelli.
A0A449B250	95.29	txid171281	Mycoplasmopsis citelli.
A0A4R7UD36	95.29	txid171289	Mycoplasmopsis mustelae.
A0A1G3WA90	95.29	txid1802350	Tenericutes bacterium GWE2_38_8.
A0A1G3WQ40	95.29	txid1802353	Tenericutes bacterium GWF2_38_8.
A0A1V6F9N5	95.29	txid1852918	Tenericutes bacterium ADurb.Bin087.
A0A1V6B975	95.29	txid1852919	Tenericutes bacterium ADurb.Bin140.
A0A1V5UJJ0	95.29	txid1852920	Tenericutes bacterium ADurb.Bin239.
A0A1V5HXX6	95.29	txid1852922	Tenericutes bacterium ADurb.BinA155.
A0A352TRX6	95.29	txid1898209	Acholeplasmataceae bacterium.
A0A352TU44	95.29	txid1898209	Acholeplasmataceae bacterium.
A0A353PJI8	95.29	txid1898209	Acholeplasmataceae bacterium.
A0A353PL94	95.29	txid1898209	Acholeplasmataceae bacterium.
A0A357IIM7	95.29	txid1898209	Acholeplasmataceae bacterium.
A0A357INP2	95.29	txid1898209	Acholeplasmataceae bacterium.
A0A359M7B5	95.29	txid1898209	Acholeplasmataceae bacterium.
A0A359M7D1	95.29	txid1898209	Acholeplasmataceae bacterium.
A0A3D0W3H5	95.29	txid1898209	Acholeplasmataceae bacterium.
A0A651DV93	95.29	txid1898209	Acholeplasmataceae bacterium.
A0A7C6CC70	95.29	txid1898209	Acholeplasmataceae bacterium.
A0A7C6CCM1	95.29	txid1898209	Acholeplasmataceae bacterium.
A0A7C6U4P2	95.29	txid1898209	Acholeplasmataceae bacterium.
A0A7C6W446	95.29	txid1898209	Acholeplasmataceae bacterium.
A0A7V6HR39	95.29	txid1898209	Acholeplasmataceae bacterium.
A0A7X6VPH1	95.29	txid1898209	Acholeplasmataceae bacterium.
A0A7X6VPK2	95.29	txid1898209	Acholeplasmataceae bacterium.
A0A7X7C6J1	95.29	txid1898209	Acholeplasmataceae bacterium.
A0A7X7LRV4	95.29	txid1898209	Acholeplasmataceae bacterium.
A0A7X7NXI1	95.29	txid1898209	Acholeplasmataceae bacterium.
A0A7X7R5M6	95.29	txid1898209	Acholeplasmataceae bacterium.
A0A7X7UPR8	95.29	txid1898209	Acholeplasmataceae bacterium.
A0A7X7UQ00	95.29	txid1898209	Acholeplasmataceae bacterium.
A0A7X8VT63	95.29	txid1898209	Acholeplasmataceae bacterium.
A0A7X8WHX8	95.29	txid1898209	Acholeplasmataceae bacterium.
A0A7X8WZX6	95.29	txid1898209	Acholeplasmataceae bacterium.
A0A7X8X257	95.29	txid1898209	Acholeplasmataceae bacterium.
A0A7X8ZIT0	95.29	txid1898209	Acholeplasmataceae bacterium.
A0A7X8ZVV6	95.29	txid1898209	Acholeplasmataceae bacterium.
A0A2K9AAZ5	95.29	txid1911683	Tenericutes bacterium MZ-XQ.
A0A2K8ZZ21	95.29	txid1911684	Tenericutes bacterium MO-XQ.
A0A2K9AC06	95.29	txid1911684	Tenericutes bacterium MO-XQ.
A0A2K9ADK1	95.29	txid1911684	Tenericutes bacterium MO-XQ.
A0A1J0U021	95.29	txid1914410	Spiroplasma sp. NBRC 100390.
A0A1J0U207	95.29	txid1914410	Spiroplasma sp. NBRC 100390.
A0A4R0XLP7	95.29	txid1937190	Mycoplasma marinum.
A0A1W9SA86	95.29	txid1971635	Tenericutes bacterium 4572_104.
A0A2N1QHQ2	95.29	txid2013844	Tenericutes bacterium HGW-Tenericutes-1.
A0A2N1QJZ2	95.29	txid2013844	Tenericutes bacterium HGW-Tenericutes-1.
A0A2N1QBM3	95.29	txid2013845	Tenericutes bacterium HGW-Tenericutes-2.
A0A2N1Q8G6	95.29	txid2013846	Tenericutes bacterium HGW-Tenericutes-3.
A0A2N1PZB0	95.29	txid2013849	Tenericutes bacterium HGW-Tenericutes-6.
A0A2N1PLU6	95.29	txid2013850	Tenericutes bacterium HGW-Tenericutes-7.
A0A2A1ZPB0	95.29	txid2024899	Candidatus Izimaplasma bacterium ZiA1.
A0A348WUZ4	95.29	txid2053494	Acholeplasmatales bacterium.
A0A356L464	95.29	txid2053494	Acholeplasmatales bacterium.
A0A3D5RKQ3	95.29	txid2053494	Acholeplasmatales bacterium.
A0A6I7NGE2	95.29	txid2053494	Acholeplasmatales bacterium.
A0A6I7NPS7	95.29	txid2053494	Acholeplasmatales bacterium.
A0A6I7NRP6	95.29	txid2053494	Acholeplasmatales bacterium.
A0A3B0P9V4	95.29	txid2096	Mycoplasmoides gallisepticum (Mycoplasma gallisepticum).
B8QLY0	95.29	txid2096	Mycoplasmoides gallisepticum (Mycoplasma gallisepticum).
A0A2K9YSI1	95.29	txid2098	Metamycoplasma hominis (Mycoplasma hominis).
A0A454CA85	95.29	txid2098	Metamycoplasma hominis (Mycoplasma hominis).
Q9RGC4	95.29	txid2099	Mesomycoplasma hyopneumoniae (Mycoplasma hyopneumoniae).
A0A3B0P9V2	95.29	txid2109	Mycoplasmopsis synoviae (Mycoplasma synoviae).
A0A448ZVR4	95.29	txid2121	Metamycoplasma orale.
A0A2P6FER4	95.29	txid2138	Spiroplasma poulsonii.
A0A2S0NL86	95.29	txid214888	Williamsoniiplasma luminosum.
A0A249SMJ0	95.29	txid216427	Mesoplasma chauliocola.
A0A2S5RHL1	95.29	txid216874	Mesoplasma corruscae.
A0A2S5RHR6	95.29	txid216874	Mesoplasma corruscae.
A0A345Z3V4	95.29	txid216931	Spiroplasma alleghenense.
A0A222EQ43	95.29	txid216934	Spiroplasma corruscae.
A0A0K1W1J3	95.29	txid216942	Spiroplasma litorale.
A0A0K1P504	95.29	txid216946	Spiroplasma turonicum.
A0A858ARR6	95.29	txid216963	Spiroplasma sp. TIUS-1.
A0A858AWE4	95.29	txid216964	Spiroplasma sp. BIUS-1.
A0A832R9A3	95.29	txid2231116	Mycoplasmatota bacterium.
Q6YPV3	95.29	txid262768	Onion yellows phytoplasma (strain OY-M).
Q6F1T6	95.29	txid265311	(Acholeplasma florum).
Q6KIJ0	95.29	txid267748	mobile).
A0A7L6N529	95.29	txid2725268	Hujiaoplasma nucleasis.
A0A7U9TL00	95.29	txid2735436	Mariniplasma anaerobium.
A0A7L7KQI6	95.29	txid2782163	Candidatus Xianfuyuplasma coldseepsis.
A0A2N8U1G6	95.29	txid28903	Mycoplasmopsis bovis (Mycoplasma bovis).
A0A5P1NN08	95.29	txid28903	Mycoplasmopsis bovis (Mycoplasma bovis).
A0A7D5Z6I4	95.29	txid28903	Mycoplasmopsis bovis (Mycoplasma bovis).
Q600Q0	95.29	txid295358;	Mesomycoplasma hyopneumoniae (strain 232) (Mycoplasma hyopneumoniae).
A0A168RFM4	95.29	txid29557	Mycoplasmopsis gallinarum.
A0A2K8P553	95.29	txid324078	Mesoplasma coleopterae.
A0A6I6C984	95.29	txid324079	Spiroplasma tabanidicola.
A0A3A6NJM0	95.29	txid33015	Acholeplasma sp.
A0A7C6DG79	95.29	txid33015	Acholeplasma sp.
A0A269THQ4	95.29	txid33922	Mycoplasmopsis agassizii.
A0A269TKZ2	95.29	txid33922	Mycoplasmopsis agassizii.
Q2SS14	95.29	txid340047	/ NCTC 10154).
A0A061AB53	95.29	txid35623	Acholeplasma oculi.
A0A7C6CAR9	95.29	txid37628	Mollicutes bacterium.
A0A7C6GBK7	95.29	txid37628	Mollicutes bacterium.
A0A7C6GFT4	95.29	txid37628	Mollicutes bacterium.
A0A7C6GG10	95.29	txid37628	Mollicutes bacterium.
A0A7V7AAE3	95.29	txid37628	Mollicutes bacterium.
A0A7X9BBJ4	95.29	txid37628	Mollicutes bacterium.
A0A7X9BBV3	95.29	txid37628	Mollicutes bacterium.
A0A0C5S2H3	95.29	txid42094	Ureaplasma diversum.
A9NHH6	95.29	txid441768	Acholeplasma laidlawii (strain PG-8A).
A9NHU6	95.29	txid441768	Acholeplasma laidlawii (strain PG-8A).
A0A0M1N007	95.29	txid479893	Candidatus Phytoplasma pruni.
Q9RFQ2	95.29	txid496833;	PG18) (Mycoplasma fermentans).
A1DYZ4	95.29	txid51365	Mycoplasma yeatsii.
A0A5B8JCP5	95.29	txid519450	Mycoplasma anserisalpingitidis.
A0A3B0PP73	95.29	txid53558	Mycoplasmopsis edwardii.
A0A3P8L7C6	95.29	txid55603	Mycoplasmopsis caviae.
A0A3P8MD96	95.29	txid55603	Mycoplasmopsis caviae.
A0A292II83	95.29	txid572419	Mycoplasma amphoriforme A39.
U4KQU2	95.29	txid61635	Paracholeplasma brassicae.
A0A421NX84	95.29	txid69896	Candidatus Phytoplasma solani.
A0A6M4J9A4	95.29	txid754515	Mycoplasma miroungigenitalium.
A0A2K8NW64	95.29	txid81459	Mesoplasma melaleucae.
W0GPW8	95.29	txid838561	Spiroplasma mirum ATCC 29335.
E4PSR9	95.29	txid880447	Mycoplasma leachii (strain DSM 21131 / NCTC 10133 / N29 / PG50).
E4PUR0	95.29	txid880447	Mycoplasma leachii (strain DSM 21131 / NCTC 10133 / N29 / PG50).
E4QT62	95.29	txid907287	Mesomycoplasma hyopneumoniae (strain 168) (Mycoplasma hyopneumoniae).
E4QTF1	95.29	txid907287	Mesomycoplasma hyopneumoniae (strain 168) (Mycoplasma hyopneumoniae).
A0A501XAY7	95.29	txid92403	[Mycoplasma] falconis.
A0A3M0A1R8	95.29	txid92407	Metamycoplasma subdolum.
F7PUA8	95.28	txid1033810	Haloplasma contractile SSD-17B.
F7Q0Z0	95.28	txid1033810	Haloplasma contractile SSD-17B.
U2DSC0	95.28	txid1033810	Haloplasma contractile SSD-17B.
U2EAT6	95.28	txid1033810	Haloplasma contractile SSD-17B.
U2EGW3	95.28	txid1033810	Haloplasma contractile SSD-17B.
F9UK88	95.28	txid1037410	Mycoplasmopsis columbina SF7.
F9UKQ6	95.28	txid1037410	Mycoplasmopsis columbina SF7.
I1A7E3	95.28	txid1131455	Mycoplasmopsis canis UFG4.
A0A654IJ26	95.28	txid1179777	Mycoplasma feriruminatoris.
N9UBA7	95.28	txid1188234	Metamycoplasma alkalescens 14918.
A0A014L6M1	95.28	txid1188239	Mesomycoplasma ovipneumoniae 14811.
A0A014M1Y8	95.28	txid1188239	Mesomycoplasma ovipneumoniae 14811.
A0A014NNJ1	95.28	txid1188246	Mycoplasma mycoides subsp. capri PG3.
I7BII0	95.28	txid1212765	Mycoplasma haematolamae (strain Purdue).
R5MBC4	95.28	txid1262908	Mycoplasma sp. CAG:956.
R5MBZ9	95.28	txid1262908	Mycoplasma sp. CAG:956.
R4UC33	95.28	txid1276227	Spiroplasma chrysopicola DF-1.
R4UH80	95.28	txid1276227	Spiroplasma chrysopicola DF-1.
V5RL16	95.28	txid1276258	Spiroplasma apis B31.
A0A2K9LUM0	95.28	txid1336748	Spiroplasma monobiae MQ-1.
A0A3Q9VAB6	95.28	txid142649	Metamycoplasma phocicerebrale.
A0A3T0TU44	95.28	txid142649	Metamycoplasma phocicerebrale.
A0A088TMB6	95.28	txid1541959	Candidatus Izimaplasma bacterium HR1.
A0A094IHZ5	95.28	txid1541960	Candidatus Izimaplasma bacterium HR2.
A0A094INT5	95.28	txid1541960	Candidatus Izimaplasma bacterium HR2.
A0A0T7SBX1	95.28	txid1609546	endosymbiont DhMRE of Dentiscutata heterogama.
A0A449AIY2	95.28	txid171284	Mycoplasmopsis cynos.
A0A449AUS2	95.28	txid171285	Mycoplasmopsis glycophila.
A0A4R7UE87	95.28	txid171289	Mycoplasmopsis mustelae.
F8S8S9	95.28	txid176709	Texas Phoenix palm phytoplasma.
A0A1G3VW43	95.28	txid1802348	Tenericutes bacterium GWD2_38_27.
A0A1G3VYT7	95.28	txid1802348	Tenericutes bacterium GWD2_38_27.
A0A1G3WJP6	95.28	txid1802350	Tenericutes bacterium GWE2_38_8.
A0A1G3WMH6	95.28	txid1802353	Tenericutes bacterium GWF2_38_8.
A0A1G3WQY1	95.28	txid1802353	Tenericutes bacterium GWF2_38_8.
A0A1G3WR15	95.28	txid1802353	Tenericutes bacterium GWF2_38_8.
A0A1G3WMB1	95.28	txid1802354	Tenericutes bacterium GWF2_57_13.
A0A1G3WNY0	95.28	txid1802354	Tenericutes bacterium GWF2_57_13.
A0A1V6FBG6	95.28	txid1852918	Tenericutes bacterium ADurb.Bin087.
A0A1V6B987	95.28	txid1852919	Tenericutes bacterium ADurb.Bin140.
A0A1V6BDZ0	95.28	txid1852919	Tenericutes bacterium ADurb.Bin140.
A0A1V6BE15	95.28	txid1852919	Tenericutes bacterium ADurb.Bin140.
A0A1V5UJB3	95.28	txid1852920	Tenericutes bacterium ADurb.Bin239.
A0A1V5HLH4	95.28	txid1852921	Tenericutes bacterium ADurb.BinA124.
A0A1V5HNW9	95.28	txid1852921	Tenericutes bacterium ADurb.BinA124.
A0A356GJH9	95.28	txid1898209	Acholeplasmataceae bacterium.
A0A359M696	95.28	txid1898209	Acholeplasmataceae bacterium.
A0A359M6Z4	95.28	txid1898209	Acholeplasmataceae bacterium.
A0A359M8K5	95.28	txid1898209	Acholeplasmataceae bacterium.
A0A7C6N3J2	95.28	txid1898209	Acholeplasmataceae bacterium.
A0A7C6N5V5	95.28	txid1898209	Acholeplasmataceae bacterium.
A0A7C6U4H8	95.28	txid1898209	Acholeplasmataceae bacterium.
A0A7C6U4N8	95.28	txid1898209	Acholeplasmataceae bacterium.
A0A7C6WIT9	95.28	txid1898209	Acholeplasmataceae bacterium.
A0A7C6Y5E6	95.28	txid1898209	Acholeplasmataceae bacterium.
A0A7C6Y736	95.28	txid1898209	Acholeplasmataceae bacterium.
A0A7C6YAE8	95.28	txid1898209	Acholeplasmataceae bacterium.
A0A7C7AS76	95.28	txid1898209	Acholeplasmataceae bacterium.
A0A7X6VQ22	95.28	txid1898209	Acholeplasmataceae bacterium.
A0A7X6ZZT2	95.28	txid1898209	Acholeplasmataceae bacterium.
A0A7X7C524	95.28	txid1898209	Acholeplasmataceae bacterium.
A0A7X7H9Z2	95.28	txid1898209	Acholeplasmataceae bacterium.
A0A7X7HAM2	95.28	txid1898209	Acholeplasmataceae bacterium.
A0A7X7LQX5	95.28	txid1898209	Acholeplasmataceae bacterium.
A0A7X7UQ44	95.28	txid1898209	Acholeplasmataceae bacterium.
A0A7X7UQI1	95.28	txid1898209	Acholeplasmataceae bacterium.
A0A7X8WHM3	95.28	txid1898209	Acholeplasmataceae bacterium.
A0A7X8WSQ1	95.28	txid1898209	Acholeplasmataceae bacterium.
A0A7X8X1E6	95.28	txid1898209	Acholeplasmataceae bacterium.
A0A7X8ZVP6	95.28	txid1898209	Acholeplasmataceae bacterium.
A0A7X8ZVX7	95.28	txid1898209	Acholeplasmataceae bacterium.
A0A2K9AUS1	95.28	txid1911683	Tenericutes bacterium MZ-XQ.
A0A2K8ZSG5	95.28	txid1911684	Tenericutes bacterium MO-XQ.
A0A2K9A539	95.28	txid1911684	Tenericutes bacterium MO-XQ.
A0A4R0XIP9	95.28	txid1937191	Mycoplasma todarodis.
A0A1W9SBC2	95.28	txid1971635	Tenericutes bacterium 4572_104.
A0A1W9SC16	95.28	txid1971635	Tenericutes bacterium 4572_104.
A0A2N1QGA4	95.28	txid2013844	Tenericutes bacterium HGW-Tenericutes-1.
A0A2N1QGU5	95.28	txid2013844	Tenericutes bacterium HGW-Tenericutes-1.
A0A2N1QHF0	95.28	txid2013844	Tenericutes bacterium HGW-Tenericutes-1.
A0A2N1QJ34	95.28	txid2013844	Tenericutes bacterium HGW-Tenericutes-1.
A0A2N1QEW6	95.28	txid2013845	Tenericutes bacterium HGW-Tenericutes-2.
A0A2N1Q668	95.28	txid2013846	Tenericutes bacterium HGW-Tenericutes-3.
A0A2N1PP50	95.28	txid2013850	Tenericutes bacterium HGW-Tenericutes-7.
A0A2N1PFR5	95.28	txid2013851	Tenericutes bacterium HGW-Tenericutes-8.
A0A2A1ZQW2	95.28	txid2024899	Candidatus Izimaplasma bacterium ZiA1.
A0A2A1ZT24	95.28	txid2024899	Candidatus Izimaplasma bacterium ZiA1.
A0A348NK48	95.28	txid2053494	Acholeplasmatales bacterium.
A0A348NKE6	95.28	txid2053494	Acholeplasmatales bacterium.
A0A348NKH8	95.28	txid2053494	Acholeplasmatales bacterium.
A0A348NLH6	95.28	txid2053494	Acholeplasmatales bacterium.
A0A348WSB1	95.28	txid2053494	Acholeplasmatales bacterium.
A0A3D4MJ87	95.28	txid2053494	Acholeplasmatales bacterium.
A0A6I7NL62	95.28	txid2053494	Acholeplasmatales bacterium.
A0A6I7NM97	95.28	txid2053494	Acholeplasmatales bacterium.
A0A397RY49	95.28	txid2088	Anaeroplasma bactoclasticum.
A0A2S5REZ3	95.28	txid209274	Williamsoniiplasma lucivorax.
U3L0W9	95.28	txid2097	Mycoplasmoides genitalium (Mycoplasma genitalium).
U3L1G9	95.28	txid2097	Mycoplasmoides genitalium (Mycoplasma genitalium).
A0A2S8NU97	95.28	txid2099885	Spiroplasma sp. ChiS.
D3VR03	95.28	txid2110	Mycoplasmopsis agalactiae (Mycoplasma agalactiae).
A0A059XM66	95.28	txid2113	Mycoplasmopsis californica.
A0A4D8RC80	95.28	txid2134	Spiroplasma melliferum.
A0A4D8RL85	95.28	txid2134	Spiroplasma melliferum.
A0A1Y0L063	95.28	txid2139	Spiroplasma clarkii.
A0A2K8KJS9	95.28	txid2139	Spiroplasma clarkii.
A0A2K8KKE9	95.28	txid2139	Spiroplasma clarkii.
A0A2K8KNP0	95.28	txid2139	Spiroplasma clarkii.
A0A553IIY0	95.28	txid2148	Acholeplasma laidlawii.
A0A2K8NW66	95.28	txid214888	Williamsoniiplasma luminosum.
A0A3S5XZH4	95.28	txid2149	Mesoplasma entomophilum.
A0A2R3P862	95.28	txid2151	Mesoplasma florum (Acholeplasma florum).
A0A2K8NYL9	95.28	txid215578	Williamsoniiplasma somnilux.
A0A345Z276	95.28	txid216931	Spiroplasma alleghenense.
A0A345Z3Y4	95.28	txid216931	Spiroplasma alleghenense.
A0A5B9Y4K1	95.28	txid216932	Spiroplasma chinense.
A0A222EMW7	95.28	txid216934	Spiroplasma corruscae.
A0A222EN06	95.28	txid216934	Spiroplasma corruscae.
A0A1B3SJZ7	95.28	txid216938	Spiroplasma helicoides.
A0A1B3SLK0	95.28	txid216938	Spiroplasma helicoides.
A0A0K1P646	95.28	txid216946	Spiroplasma turonicum.
A0A858ASD6	95.28	txid216964	Spiroplasma sp. BIUS-1.
A0A432FC99	95.28	txid2231116	Mycoplasmatota bacterium.
A0A7C6VV44	95.28	txid2231116	Mycoplasmatota bacterium.
A0A832QCY8	95.28	txid2231116	Mycoplasmatota bacterium.
A0A2K9C9G1	95.28	txid225999	Mesoplasma syrphidae.
B3PND6	95.28	txid243272;	Metamycoplasma arthritidis (strain 158L3-1) (Mycoplasma arthritidis).
P47283	95.28	txid243273;	(Mycoplasmoides genitalium).
Q4A9L5	95.28	txid262719	(Mycoplasma hyopneumoniae).
Q4A7S1	95.28	txid262722	Mesomycoplasma hyopneumoniae (strain 7448) (Mycoplasma hyopneumoniae).
Q6YQZ8	95.28	txid262768;	Onion yellows phytoplasma (strain OY-M).
A0A449BIY0	95.28	txid264636	Acholeplasma hippikon.
A0A449BKQ7	95.28	txid264636	Acholeplasma hippikon.
A0A449BLB2	95.28	txid264636	Acholeplasma hippikon.
Q6MTG1	95.28	txid272632;	Mycoplasma mycoides subsp. mycoides SC (strain PG1).
Q98RA0	95.28	txid272635	Mycoplasmopsis pulmonis (strain UAB CTIP) (Mycoplasma pulmonis).
A0A0K2JH56	95.28	txid273035	Spiroplasma kunkelii CR2-3x.
A0A7U9XUV0	95.28	txid2735436	Mariniplasma anaerobium.
A0A7L7KNK5	95.28	txid2782163	Candidatus Xianfuyuplasma coldseepsis.
A0A7L7KPR7	95.28	txid2782163	Candidatus Xianfuyuplasma coldseepsis.
A0A7L7KQ87	95.28	txid2782163	Candidatus Xianfuyuplasma coldseepsis.
A0A7L7KTF0	95.28	txid2782163	Candidatus Xianfuyuplasma coldseepsis.
A0A0N9BX22	95.28	txid28903	Mycoplasmopsis bovis (Mycoplasma bovis).
A0A2N8U2Q4	95.28	txid28903	Mycoplasmopsis bovis (Mycoplasma bovis).
A0A6H2A6R6	95.28	txid28903	Mycoplasmopsis bovis (Mycoplasma bovis).
A0A454AQ04	95.28	txid289397	(Mycoplasma bovis).
A0A449BCT9	95.28	txid29552	Haploplasma axanthum (Acholeplasma axanthum).
A0A449BD42	95.28	txid29552	Haploplasma axanthum (Acholeplasma axanthum).
A0A449BF77	95.28	txid29552	Haploplasma axanthum (Acholeplasma axanthum).
A0A449ADT2	95.28	txid29553	Mycoplasmopsis bovirhinis.
A0A6H0V2X0	95.28	txid29556	Mycoplasmopsis gallinacea.
A0A6H0V756	95.28	txid29556	Mycoplasmopsis gallinacea.
A0A0H3XK74	95.28	txid315358	Spiroplasma eriocheiris.
Q2NIW4	95.28	txid322098;	Aster yellows witches'-broom phytoplasma (strain AYWB).
A0A2K8P373	95.28	txid324078	Mesoplasma coleopterae.
A0A6I6CE81	95.28	txid324079	Spiroplasma tabanidicola.
A0A7C6HGW6	95.28	txid33015	Acholeplasma sp.
A0A7C7EG43	95.28	txid33015	Acholeplasma sp.
A5IYN4	95.28	txid347257	agalactiae).
A0A061A9E4	95.28	txid35623	Acholeplasma oculi.
A0A061AI46	95.28	txid35623	Acholeplasma oculi.
A0A7G1GCA0	95.28	txid35776	Clover proliferation phytoplasma.
A0A0M4JI27	95.28	txid362837	Spiroplasma cantharicola.
A0A0M4JRX9	95.28	txid362837	Spiroplasma cantharicola.
A0A0M4JVV0	95.28	txid362837	Spiroplasma cantharicola.
A0A7C6CAM3	95.28	txid37628	Mollicutes bacterium.
A0A7C6CDW1	95.28	txid37628	Mollicutes bacterium.
A0A7C6MKG2	95.28	txid37628	Mollicutes bacterium.
A0A7Z7LCL5	95.28	txid40477	Mycoplasma mycoides subsp. capri.
A0A1A9QDL9	95.28	txid432608	Candidatus Mycoplasma haematobovis.
A0A2W7G8X1	95.28	txid51363	Metamycoplasma auris.
A0A5B8JBU0	95.28	txid519450	Mycoplasma anserisalpingitidis.
A0A3B0Q1X3	95.28	txid53558	Mycoplasmopsis edwardii.
B5ZBX3	95.28	txid565575	Ureaplasma urealyticum serovar 10 (strain ATCC 33699 / Western).
A0A292IHT8	95.28	txid572419	Mycoplasma amphoriforme A39.
Q7NC51	95.28	txid710127	(Mycoplasma gallisepticum).
A0A7U4E963	95.28	txid743965	Mycoplasma putrefaciens (strain ATCC 15718 / NCTC 10155 / C30 KS-1 / KS-1).
A0A0A8E6Y8	95.28	txid743971	Mesomycoplasma flocculare ATCC 27399.
S5FZ75	95.28	txid754503	Mesomycoplasma hyopneumoniae 7422.
A0A6M4JAD6	95.28	txid754515	Mycoplasma miroungigenitalium.
A0A6M4JB88	95.28	txid754515	Mycoplasma miroungigenitalium.
A0A858U4P0	95.28	txid754517	Mycoplasma phocoenae.
A0A2K8NWQ6	95.28	txid81459	Mesoplasma melaleucae.
A0A2K8NYP7	95.28	txid81459	Mesoplasma melaleucae.
F6FGN6	95.28	txid859194	Mycoplasma haemofelis (strain Ohio2).
A0A2Z4LLU4	95.28	txid92401	Metamycoplasma cloacale.
Q7BSG7	95.28	txid95657	Ureaplasma urealyticum serovar 2.
A0A1G3X319	95.27	txid1802357	Tenericutes bacterium RIFOXYB2_FULL_36_25.
A0A1G3X9H5	95.27	txid1802357	Tenericutes bacterium RIFOXYB2_FULL_36_25.
A0A1G3XDY7	95.27	txid1802357	Tenericutes bacterium RIFOXYB2_FULL_36_25.
F7Q1M7	95.27	txid1033810	Haloplasma contractile SSD-17B.
U2E881	95.27	txid1033810	Haloplasma contractile SSD-17B.
U2E895	95.27	txid1033810	Haloplasma contractile SSD-17B.
U2FQY9	95.27	txid1033810	Haloplasma contractile SSD-17B.
F9UJW8	95.27	txid1037410	Mycoplasmopsis columbina SF7.
G8C370	95.27	txid1116213	Candidatus Mycoplasma haematominutum 'Birmingham 1'.
A0A449B4H0	95.27	txid114885	Mycoplasmopsis maculosa.
A0A654IRC3	95.27	txid1179777	Mycoplasma feriruminatoris.
A0A084F1N9	95.27	txid1188241	Ureaplasma diversum NCTC 246.
A0A014L579	95.27	txid1188246	Mycoplasma mycoides subsp. capri PG3.
R5YQC3	95.27	txid1262905	Mycoplasma sp. CAG:611.
R5Z2B0	95.27	txid1262905	Mycoplasma sp. CAG:611.
R7NDR7	95.27	txid1262906	Mycoplasma sp. CAG:776.
R7NJQ5	95.27	txid1262906	Mycoplasma sp. CAG:776.
A0A846UCH3	95.27	txid1276218	Spiroplasma platyhelix PALS-1.
S5LYA3	95.27	txid1276220	Spiroplasma taiwanense CT-1.
S5LZD9	95.27	txid1276221	Spiroplasma diminutum CUAS-1.
W6AHD6	95.27	txid1276246	Spiroplasma culicicola AES-1.
V5RK58	95.27	txid1276258	Spiroplasma apis B31.
A0A345DMR2	95.27	txid1276259	Spiroplasma phoeniceum P40.
A0A345DRD9	95.27	txid1276259	Spiroplasma phoeniceum P40.
A0A2K9LTS6	95.27	txid1336748	Spiroplasma monobiae MQ-1.
A0A2K8SE97	95.27	txid1336749	Spiroplasma floricola 23-6.
A0A2K8SEU8	95.27	txid1336749	Spiroplasma floricola 23-6.
A0A084U3M8	95.27	txid1394179	Malacoplasma iowae DK-CPA.
A0A088T2A6	95.27	txid1541959	Candidatus Izimaplasma bacterium HR1.
A0A094IH71	95.27	txid1541960	Candidatus Izimaplasma bacterium HR2.
A0A094KX52	95.27	txid1541960	Candidatus Izimaplasma bacterium HR2.
A0A0L1IHA9	95.27	txid1664275	Mycoplasma sp. HU2014.
A0A449B152	95.27	txid171281	Mycoplasmopsis citelli.
A0A449AHW5	95.27	txid171284	Mycoplasmopsis cynos.
A0A1T4KE77	95.27	txid171291	Mycoplasmopsis verecunda.
F8S8T1	95.27	txid176709	Texas Phoenix palm phytoplasma.
A0A1G3VUH5	95.27	txid1802348	Tenericutes bacterium GWD2_38_27.
A0A1G3VX41	95.27	txid1802348	Tenericutes bacterium GWD2_38_27.
A0A1G3VXX8	95.27	txid1802348	Tenericutes bacterium GWD2_38_27.
A0A1G3VY63	95.27	txid1802348	Tenericutes bacterium GWD2_38_27.
A0A1G3VY72	95.27	txid1802348	Tenericutes bacterium GWD2_38_27.
A0A1G3W5A3	95.27	txid1802350	Tenericutes bacterium GWE2_38_8.
A0A1G3WDW3	95.27	txid1802350	Tenericutes bacterium GWE2_38_8.
A0A1G3WJS9	95.27	txid1802353	Tenericutes bacterium GWF2_38_8.
A0A1G3WKN2	95.27	txid1802353	Tenericutes bacterium GWF2_38_8.
A0A1G3WMK6	95.27	txid1802353	Tenericutes bacterium GWF2_38_8.
A0A1G3WJL2	95.27	txid1802354	Tenericutes bacterium GWF2_57_13.
A0A1G3WL61	95.27	txid1802354	Tenericutes bacterium GWF2_57_13.
A0A1G3WMM6	95.27	txid1802354	Tenericutes bacterium GWF2_57_13.
A0A1V6FD39	95.27	txid1852918	Tenericutes bacterium ADurb.Bin087.
A0A1V5UJS2	95.27	txid1852920	Tenericutes bacterium ADurb.Bin239.
A0A350R9W5	95.27	txid1898209	Acholeplasmataceae bacterium.
A0A352TTW5	95.27	txid1898209	Acholeplasmataceae bacterium.
A0A353PHY6	95.27	txid1898209	Acholeplasmataceae bacterium.
A0A356GH69	95.27	txid1898209	Acholeplasmataceae bacterium.
A0A356GHD3	95.27	txid1898209	Acholeplasmataceae bacterium.
A0A356GLP1	95.27	txid1898209	Acholeplasmataceae bacterium.
A0A651DL44	95.27	txid1898209	Acholeplasmataceae bacterium.
A0A651DM33	95.27	txid1898209	Acholeplasmataceae bacterium.
A0A651DSN6	95.27	txid1898209	Acholeplasmataceae bacterium.
A0A7C6CER6	95.27	txid1898209	Acholeplasmataceae bacterium.
A0A7C6K174	95.27	txid1898209	Acholeplasmataceae bacterium.
A0A7C6K1V6	95.27	txid1898209	Acholeplasmataceae bacterium.
A0A7C6K2C8	95.27	txid1898209	Acholeplasmataceae bacterium.
A0A7C6U347	95.27	txid1898209	Acholeplasmataceae bacterium.
A0A7C7ATC1	95.27	txid1898209	Acholeplasmataceae bacterium.
A0A7V6ISH4	95.27	txid1898209	Acholeplasmataceae bacterium.
A0A7V6IV20	95.27	txid1898209	Acholeplasmataceae bacterium.
A0A7V6LLR9	95.27	txid1898209	Acholeplasmataceae bacterium.
A0A7V6ZP38	95.27	txid1898209	Acholeplasmataceae bacterium.
A0A7V7C2W8	95.27	txid1898209	Acholeplasmataceae bacterium.
A0A7X7R6K8	95.27	txid1898209	Acholeplasmataceae bacterium.
A0A7X7UPS4	95.27	txid1898209	Acholeplasmataceae bacterium.
A0A7X8WIU6	95.27	txid1898209	Acholeplasmataceae bacterium.
A0A7X8WJ82	95.27	txid1898209	Acholeplasmataceae bacterium.
A0A7X9A4V0	95.27	txid1898209	Acholeplasmataceae bacterium.
A0A2K9A6V6	95.27	txid1911683	Tenericutes bacterium MZ-XQ.
A0A2K8ZSW2	95.27	txid1911684	Tenericutes bacterium MO-XQ.
A0A2K9AHA4	95.27	txid1911684	Tenericutes bacterium MO-XQ.
A0A4R0XX64	95.27	txid1937191	Mycoplasma todarodis.
A0A1W9SAN9	95.27	txid1971635	Tenericutes bacterium 4572_104.
A0A2N1QHH9	95.27	txid2013844	Tenericutes bacterium HGW-Tenericutes-1.
A0A2N1QIA4	95.27	txid2013844	Tenericutes bacterium HGW-Tenericutes-1.
A0A2N1QII0	95.27	txid2013844	Tenericutes bacterium HGW-Tenericutes-1.
A0A2N1QJF2	95.27	txid2013844	Tenericutes bacterium HGW-Tenericutes-1.
A0A2N1QEJ5	95.27	txid2013845	Tenericutes bacterium HGW-Tenericutes-2.
A0A2N1Q2F2	95.27	txid2013848	Tenericutes bacterium HGW-Tenericutes-5.
A0A2N1Q3W8	95.27	txid2013848	Tenericutes bacterium HGW-Tenericutes-5.
A0A2N1PWK9	95.27	txid2013849	Tenericutes bacterium HGW-Tenericutes-6.
A0A2N1PYC1	95.27	txid2013849	Tenericutes bacterium HGW-Tenericutes-6.
A0A2N1Q0E9	95.27	txid2013849	Tenericutes bacterium HGW-Tenericutes-6.
A0A2N1PKT4	95.27	txid2013850	Tenericutes bacterium HGW-Tenericutes-7.
A0A2A1ZQJ6	95.27	txid2024899	Candidatus Izimaplasma bacterium ZiA1.
A0A328IKB8	95.27	txid203274	Candidatus Phytoplasma oryzae.
A0A348NI39	95.27	txid2053494	Acholeplasmatales bacterium.
A0A348WUJ7	95.27	txid2053494	Acholeplasmatales bacterium.
A0A3D4MHV2	95.27	txid2053494	Acholeplasmatales bacterium.
A0A3D4MJQ1	95.27	txid2053494	Acholeplasmatales bacterium.
A0A3D4MKB3	95.27	txid2053494	Acholeplasmatales bacterium.
A0A3D4MKV6	95.27	txid2053494	Acholeplasmatales bacterium.
A0A3D5RJL9	95.27	txid2053494	Acholeplasmatales bacterium.
A0A6I7NFC3	95.27	txid2053494	Acholeplasmatales bacterium.
A0A6I7NIF8	95.27	txid2053494	Acholeplasmatales bacterium.
A0A6I7NLV2	95.27	txid2053494	Acholeplasmatales bacterium.
A0A397RP20	95.27	txid2088	Anaeroplasma bactoclasticum.
A0A397RPR0	95.27	txid2088	Anaeroplasma bactoclasticum.
A0A397RQB9	95.27	txid2088	Anaeroplasma bactoclasticum.
A0A397RZN3	95.27	txid2088	Anaeroplasma bactoclasticum.
A0A2S5R9W9	95.27	txid209274	Williamsoniiplasma lucivorax.
A0A0S2GMA7	95.27	txid2097	Mycoplasmoides genitalium (Mycoplasma genitalium).
A0A7M3VDE1	95.27	txid2097	Mycoplasmoides genitalium (Mycoplasma genitalium).
A0A223M9M5	95.27	txid2099	Mesomycoplasma hyopneumoniae (Mycoplasma hyopneumoniae).
A0A1Y0F4Y1	95.27	txid2109	Mycoplasmopsis synoviae (Mycoplasma synoviae).
Q2VU33	95.27	txid2109	Mycoplasmopsis synoviae (Mycoplasma synoviae).
D3VR00	95.27	txid2110	Mycoplasmopsis agalactiae (Mycoplasma agalactiae).
A0A449A8P3	95.27	txid2112	Mycoplasmopsis bovigenitalium.
A5YRS9	95.27	txid2115	Mycoplasmopsis fermentans (Mycoplasma fermentans).
Q14L39	95.27	txid2133	Spiroplasma citri.
A0A4D8RJ10	95.27	txid2134	Spiroplasma melliferum.
A0A433ER59	95.27	txid2138	Spiroplasma poulsonii.
A0A2K8KIN5	95.27	txid2139	Spiroplasma clarkii.
A0A4P7AI21	95.27	txid2143	Spiroplasma gladiatoris.
A0A2K8NSJ1	95.27	txid214888	Williamsoniiplasma luminosum.
A0A2R3P898	95.27	txid2151	Mesoplasma florum (Acholeplasma florum).
A0A2K8NXM3	95.27	txid215578	Williamsoniiplasma somnilux.
A0A5B9Y5X2	95.27	txid216932	Spiroplasma chinense.
A0A0K1W0B2	95.27	txid216942	Spiroplasma litorale.
A0A0K1W169	95.27	txid216942	Spiroplasma litorale.
A0A858AQ41	95.27	txid216963	Spiroplasma sp. TIUS-1.
A0A858AVI7	95.27	txid216964	Spiroplasma sp. BIUS-1.
A0A2K8P532	95.27	txid219745	Mesoplasma tabanidae.
P47631	95.27	txid243273;	(Mycoplasmoides genitalium).
A0A4R6IFH7	95.27	txid244584	Mycoplasma testudineum.
A0A432ZWD7	95.27	txid2478537	Spiroplasma endosymbiont of Megaselia nigra.
A0A432ZWW3	95.27	txid2478537	Spiroplasma endosymbiont of Megaselia nigra.
Q4A749	95.27	txid262722;	Mesomycoplasma hyopneumoniae (strain 7448) (Mycoplasma hyopneumoniae).
A0A449BJR0	95.27	txid264636	Acholeplasma hippikon.
A0A559KIX3	95.27	txid267362	Candidatus Phytoplasma pini.
A0A7L6N590	95.27	txid2725268	Hujiaoplasma nucleasis.
A0A7L6N616	95.27	txid2725268	Hujiaoplasma nucleasis.
Q6MT80	95.27	txid272632	Mycoplasma mycoides subsp. mycoides SC (strain PG1).
Q6MTR9	95.27	txid272632;	Mycoplasma mycoides subsp. mycoides SC (strain PG1).
A0A7U9TK88	95.27	txid2735436	Mariniplasma anaerobium.
A0A7U9XV05	95.27	txid2735436	Mariniplasma anaerobium.
A0A7L7KRP5	95.27	txid2782163	Candidatus Xianfuyuplasma coldseepsis.
A0A454AQF9	95.27	txid289397	(Mycoplasma bovis).
A0A449BCJ0	95.27	txid29552	Haploplasma axanthum (Acholeplasma axanthum).
A0A449BFA5	95.27	txid29552	Haploplasma axanthum (Acholeplasma axanthum).
A0A063YJ04	95.27	txid29559	Metamycoplasma hyosynoviae.
A0A4P1QFZ6	95.27	txid29559	Metamycoplasma hyosynoviae.
A0A0G7ZN10	95.27	txid295596	Candidatus Hepatoplasma crinochetorum.
A0A2K8P4Q2	95.27	txid324078	Mesoplasma coleopterae.
A0A6I6CA35	95.27	txid324079	Spiroplasma tabanidicola.
A0A3A6NCT2	95.27	txid33015	Acholeplasma sp.
A0A7C6DJ01	95.27	txid33015	Acholeplasma sp.
A0A7C6HJJ1	95.27	txid33015	Acholeplasma sp.
A0A7C6HL18	95.27	txid33015	Acholeplasma sp.
A0A7C7AF73	95.27	txid33015	Acholeplasma sp.
A0A269TIU5	95.27	txid33922	Mycoplasmopsis agassizii.
Q2SRY2	95.27	txid340047;	/ NCTC 10154).
A5IZ21	95.27	txid347257	agalactiae).
A0A0M4K1K5	95.27	txid362837	Spiroplasma cantharicola.
A0A7C6MJY9	95.27	txid37628	Mollicutes bacterium.
A0A7C6MMN3	95.27	txid37628	Mollicutes bacterium.
A0A7V6SYD9	95.27	txid37628	Mollicutes bacterium.
A0A7V6W3E2	95.27	txid37628	Mollicutes bacterium.
A0A7X6NVS9	95.27	txid37628	Mollicutes bacterium.
A0A7X9BB64	95.27	txid37628	Mollicutes bacterium.
A0A847E412	95.27	txid37628	Mollicutes bacterium.
Q9RQF0	95.27	txid40480	Mycoplasma capricolum subsp. capripneumoniae.
A0A0A0R1C0	95.27	txid420408	Sesame phyllody phytoplasma.
A0A1A9QCY7	95.27	txid432608	Candidatus Mycoplasma haematobovis.
A9NE37	95.27	txid441768	Acholeplasma laidlawii (strain PG-8A).
A9NHQ7	95.27	txid441768	Acholeplasma laidlawii (strain PG-8A).
A0A3B0P322	95.27	txid45363	Metamycoplasma alkalescens.
D5E5G7	95.27	txid512564	Mycoplasma crocodyli (strain ATCC 51981 / MP145).
A0A3G8LGD4	95.27	txid538220	Mycoplasma struthionis.
A0A502MJ22	95.27	txid538220	Mycoplasma struthionis.
A0A3P8MEE9	95.27	txid55603	Mycoplasmopsis caviae.
B1VAC4	95.27	txid59748;	Phytoplasma australiense.
U4KN04	95.27	txid61635	Paracholeplasma brassicae.
U4KNM4	95.27	txid61635	Paracholeplasma brassicae.
U4KNR0	95.27	txid61635	Paracholeplasma brassicae.
U4KQ24	95.27	txid61635	Paracholeplasma brassicae.
A0A7G9LXP1	95.27	txid640330	Mycoplasma sp. Pen4.
A0A7U3ZSR4	95.27	txid743965	Mycoplasma putrefaciens (strain ATCC 15718 / NCTC 10155 / C30 KS-1 / KS-1).
A0A7U3ZT28	95.27	txid743965	Mycoplasma putrefaciens (strain ATCC 15718 / NCTC 10155 / C30 KS-1 / KS-1).
A0A0A8E7X3	95.27	txid743971	Mesomycoplasma flocculare ATCC 27399.
D4XWV8	95.27	txid747682	Mycoplasmopsis alligatoris A21JP2.
A0A6M4JC52	95.27	txid754515	Mycoplasma miroungigenitalium.
A0A449AZW6	95.27	txid76629	Mycoplasmopsis gallopavonis.
A0A291IQL3	95.27	txid81460	Mesoplasma lactucae ATCC 49193.
W0GMM1	95.27	txid838561	Spiroplasma mirum ATCC 29335.
F4MP83	95.27	txid862259	Mycoplasma mycoides subsp. capri LC str. 95010.
E4QSJ2	95.27	txid907287	Mesomycoplasma hyopneumoniae (strain 168) (Mycoplasma hyopneumoniae).
A0A2Z4LLC5	95.27	txid92401	Metamycoplasma cloacale.
A0A1G3X0K2	95.26	txid1802357	Tenericutes bacterium RIFOXYB2_FULL_36_25.
A0A1G3X4S1	95.26	txid1802357	Tenericutes bacterium RIFOXYB2_FULL_36_25.
U2DRH9	95.26	txid1033810	Haloplasma contractile SSD-17B.
U2E0C7	95.26	txid1033810	Haloplasma contractile SSD-17B.
F9QD64	95.26	txid1034808	Mycoplasmopsis anatis 1340.
A0A6P1LE83	95.26	txid1048830	Malacoplasma iowae 695.
I5D700	95.26	txid1110504	Mycoplasmopsis agalactiae 14628.
I1A6S4	95.26	txid1131455	Mycoplasmopsis canis UFG4.
A0A449B9F0	95.26	txid114880	Mycoplasmopsis columbinasalis.
A0A449B4E4	95.26	txid114885	Mycoplasmopsis maculosa.
A0A654IK08	95.26	txid1179777	Mycoplasma feriruminatoris.
A0A014L7E3	95.26	txid1188239	Mesomycoplasma ovipneumoniae 14811.
A0A014L546	95.26	txid1188246	Mycoplasma mycoides subsp. capri PG3.
R5MBF7	95.26	txid1262908	Mycoplasma sp. CAG:956.
A0A0F5H1I0	95.26	txid1264554	Mycoplasmopsis meleagridis ATCC 25294.
A0A0F5H233	95.26	txid1264554	Mycoplasmopsis meleagridis ATCC 25294.
S5MC95	95.26	txid1276220	Spiroplasma taiwanense CT-1.
S5MG49	95.26	txid1276220	Spiroplasma taiwanense CT-1.
R4U5E7	95.26	txid1276229	Spiroplasma syrphidicola EA-1.
R4U7F8	95.26	txid1276229	Spiroplasma syrphidicola EA-1.
W6A6U9	95.26	txid1276246	Spiroplasma culicicola AES-1.
U4KKY7	95.26	txid1318466	Alteracholeplasma palmae (strain ATCC 49389 / J233) (Acholeplasma palmae).
U4KLM8	95.26	txid1318466	Alteracholeplasma palmae (strain ATCC 49389 / J233) (Acholeplasma palmae).
A0A084U2S0	95.26	txid1394179	Malacoplasma iowae DK-CPA.
A0A088T2Y7	95.26	txid1541959	Candidatus Izimaplasma bacterium HR1.
A0A088TLZ7	95.26	txid1541959	Candidatus Izimaplasma bacterium HR1.
A0A094KXM3	95.26	txid1541960	Candidatus Izimaplasma bacterium HR2.
A0A0L1IHV1	95.26	txid1664275	Mycoplasma sp. HU2014.
A0A449AU64	95.26	txid171285	Mycoplasmopsis glycophila.
A0A1T4M6R3	95.26	txid171291	Mycoplasmopsis verecunda.
A0A1G3VTX3	95.26	txid1802348	Tenericutes bacterium GWD2_38_27.
A0A1G3WBC7	95.26	txid1802350	Tenericutes bacterium GWE2_38_8.
A0A1G3WNI9	95.26	txid1802354	Tenericutes bacterium GWF2_57_13.
A0A1V6IJQ7	95.26	txid1852917	Tenericutes bacterium ADurb.Bin024.
A0A1V6F934	95.26	txid1852918	Tenericutes bacterium ADurb.Bin087.
A0A1V6FCS3	95.26	txid1852918	Tenericutes bacterium ADurb.Bin087.
A0A1V6BBJ8	95.26	txid1852919	Tenericutes bacterium ADurb.Bin140.
A0A1V6BH93	95.26	txid1852919	Tenericutes bacterium ADurb.Bin140.
A0A1V6BL25	95.26	txid1852919	Tenericutes bacterium ADurb.Bin140.
A0A1V5UJ36	95.26	txid1852920	Tenericutes bacterium ADurb.Bin239.
A0A1V5UJS0	95.26	txid1852920	Tenericutes bacterium ADurb.Bin239.
A0A1V5HL53	95.26	txid1852921	Tenericutes bacterium ADurb.BinA124.
A0A1V5HPT5	95.26	txid1852921	Tenericutes bacterium ADurb.BinA124.
A0A1V5I0C3	95.26	txid1852922	Tenericutes bacterium ADurb.BinA155.
A0A352TT93	95.26	txid1898209	Acholeplasmataceae bacterium.
A0A353PHP3	95.26	txid1898209	Acholeplasmataceae bacterium.
A0A353PKK3	95.26	txid1898209	Acholeplasmataceae bacterium.
A0A353PKS5	95.26	txid1898209	Acholeplasmataceae bacterium.
A0A3D0W3S6	95.26	txid1898209	Acholeplasmataceae bacterium.
A0A651DKL4	95.26	txid1898209	Acholeplasmataceae bacterium.
A0A7C6J1X9	95.26	txid1898209	Acholeplasmataceae bacterium.
A0A7C6U4L8	95.26	txid1898209	Acholeplasmataceae bacterium.
A0A7C6U725	95.26	txid1898209	Acholeplasmataceae bacterium.
A0A7C6WDT1	95.26	txid1898209	Acholeplasmataceae bacterium.
A0A7C6Y549	95.26	txid1898209	Acholeplasmataceae bacterium.
A0A7C7ART9	95.26	txid1898209	Acholeplasmataceae bacterium.
A0A7V6HTR6	95.26	txid1898209	Acholeplasmataceae bacterium.
A0A7V6LLL7	95.26	txid1898209	Acholeplasmataceae bacterium.
A0A7V6M580	95.26	txid1898209	Acholeplasmataceae bacterium.
A0A7V6M5J7	95.26	txid1898209	Acholeplasmataceae bacterium.
A0A7X6ZYG6	95.26	txid1898209	Acholeplasmataceae bacterium.
A0A7X7C4X0	95.26	txid1898209	Acholeplasmataceae bacterium.
A0A7X7C5G0	95.26	txid1898209	Acholeplasmataceae bacterium.
A0A7X7C5S6	95.26	txid1898209	Acholeplasmataceae bacterium.
A0A7X7LQQ0	95.26	txid1898209	Acholeplasmataceae bacterium.
A0A7X8VSL5	95.26	txid1898209	Acholeplasmataceae bacterium.
A0A7X8WH11	95.26	txid1898209	Acholeplasmataceae bacterium.
A0A7X8WZW1	95.26	txid1898209	Acholeplasmataceae bacterium.
A0A7X9A546	95.26	txid1898209	Acholeplasmataceae bacterium.
A0A2K9ALG1	95.26	txid1911683	Tenericutes bacterium MZ-XQ.
A0A4R0XL54	95.26	txid1937190	Mycoplasma marinum.
A0A4R0XV63	95.26	txid1937191	Mycoplasma todarodis.
A0A1W9S9V8	95.26	txid1971635	Tenericutes bacterium 4572_104.
A0A2N1QFP4	95.26	txid2013844	Tenericutes bacterium HGW-Tenericutes-1.
A0A2N1QGC6	95.26	txid2013844	Tenericutes bacterium HGW-Tenericutes-1.
A0A2N1QIV6	95.26	txid2013844	Tenericutes bacterium HGW-Tenericutes-1.
A0A2N1QJE3	95.26	txid2013844	Tenericutes bacterium HGW-Tenericutes-1.
A0A2N1QJH3	95.26	txid2013844	Tenericutes bacterium HGW-Tenericutes-1.
A0A2N1QK90	95.26	txid2013844	Tenericutes bacterium HGW-Tenericutes-1.
A0A2N1QCF3	95.26	txid2013845	Tenericutes bacterium HGW-Tenericutes-2.
A0A2N1QDG1	95.26	txid2013845	Tenericutes bacterium HGW-Tenericutes-2.
A0A2N1Q6U0	95.26	txid2013846	Tenericutes bacterium HGW-Tenericutes-3.
A0A2N1Q990	95.26	txid2013846	Tenericutes bacterium HGW-Tenericutes-3.
A0A2I0NB53	95.26	txid2013847	Tenericutes bacterium HGW-Tenericutes-4.
A0A2N1PXW3	95.26	txid2013849	Tenericutes bacterium HGW-Tenericutes-6.
A0A2A1ZQ65	95.26	txid2024899	Candidatus Izimaplasma bacterium ZiA1.
A0A348NJ81	95.26	txid2053494	Acholeplasmatales bacterium.
A0A348WSK2	95.26	txid2053494	Acholeplasmatales bacterium.
A0A348WSP8	95.26	txid2053494	Acholeplasmatales bacterium.
A0A348WU57	95.26	txid2053494	Acholeplasmatales bacterium.
A0A356L490	95.26	txid2053494	Acholeplasmatales bacterium.
A0A3D5RJW0	95.26	txid2053494	Acholeplasmatales bacterium.
A0A6I7NJV5	95.26	txid2053494	Acholeplasmatales bacterium.
A0A6I7NJX3	95.26	txid2053494	Acholeplasmatales bacterium.
A0A397RVV3	95.26	txid2088	Anaeroplasma bactoclasticum.
A0A397S750	95.26	txid2088	Anaeroplasma bactoclasticum.
A0A2S5REL7	95.26	txid209274	Williamsoniiplasma lucivorax.
A0A3B0PSY8	95.26	txid2096	Mycoplasmoides gallisepticum (Mycoplasma gallisepticum).
U3L0Y0	95.26	txid2097	Mycoplasmoides genitalium (Mycoplasma genitalium).
U3L1H2	95.26	txid2097	Mycoplasmoides genitalium (Mycoplasma genitalium).
A0A127KR02	95.26	txid2109	Mycoplasmopsis synoviae (Mycoplasma synoviae).
A0A3G4YNM2	95.26	txid2109	Mycoplasmopsis synoviae (Mycoplasma synoviae).
A0A449A8P9	95.26	txid2112	Mycoplasmopsis bovigenitalium.
A0A448ZW89	95.26	txid2121	Metamycoplasma orale.
A0A4D8RGH6	95.26	txid2134	Spiroplasma melliferum.
A0A1Y0L116	95.26	txid2139	Spiroplasma clarkii.
A0A4P7AIE4	95.26	txid2143	Spiroplasma gladiatoris.
A0A4P7AIR4	95.26	txid2143	Spiroplasma gladiatoris.
A0A553IGG5	95.26	txid2148	Acholeplasma laidlawii.
A0A2S0NK81	95.26	txid214888	Williamsoniiplasma luminosum.
A0A2S0NKN0	95.26	txid214888	Williamsoniiplasma luminosum.
A0A3S5Y065	95.26	txid2149	Mesoplasma entomophilum.
A0A847N5P0	95.26	txid2155	Phytoplasma sp.
A0A345Z418	95.26	txid216931	Spiroplasma alleghenense.
A0A5B9Y4I5	95.26	txid216932	Spiroplasma chinense.
A0A5B9Y5M3	95.26	txid216932	Spiroplasma chinense.
A0A222ENC6	95.26	txid216934	Spiroplasma corruscae.
A0A222EPT4	95.26	txid216934	Spiroplasma corruscae.
A0A1B3SME4	95.26	txid216938	Spiroplasma helicoides.
A0A858AQJ3	95.26	txid216963	Spiroplasma sp. TIUS-1.
A0A858ATB1	95.26	txid216964	Spiroplasma sp. BIUS-1.
A0A7C6VWB2	95.26	txid2231116	Mycoplasmatota bacterium.
A0A7X6XAN8	95.26	txid2231116	Mycoplasmatota bacterium.
A0A2K9BQS6	95.26	txid225999	Mesoplasma syrphidae.
A0A432ZWE4	95.26	txid2478537	Spiroplasma endosymbiont of Megaselia nigra.
Q4A8J4	95.26	txid262722;	Mesomycoplasma hyopneumoniae (strain 7448) (Mycoplasma hyopneumoniae).
Q6YR09	95.26	txid262768;	Onion yellows phytoplasma (strain OY-M).
Q6F1J8	95.26	txid265311;	(Acholeplasma florum).
Q6KHN9	95.26	txid267748	mobile).
A0A7L6N2Y6	95.26	txid2725268	Hujiaoplasma nucleasis.
A0A7L6N390	95.26	txid2725268	Hujiaoplasma nucleasis.
A0A0K2JF18	95.26	txid273035	Spiroplasma kunkelii CR2-3x.
A0A0K2JI46	95.26	txid273035	Spiroplasma kunkelii CR2-3x.
A0A0K2JIL1	95.26	txid273035	Spiroplasma kunkelii CR2-3x.
A0A7U9TIX5	95.26	txid2735436	Mariniplasma anaerobium.
A0A7L7KPS0	95.26	txid2782163	Candidatus Xianfuyuplasma coldseepsis.
A0A7L7KRX0	95.26	txid2782163	Candidatus Xianfuyuplasma coldseepsis.
A0A449BCC2	95.26	txid29552	Haploplasma axanthum (Acholeplasma axanthum).
A0A449BFJ0	95.26	txid29552	Haploplasma axanthum (Acholeplasma axanthum).
A0A449BFS3	95.26	txid29552	Haploplasma axanthum (Acholeplasma axanthum).
A0A449APZ7	95.26	txid29555	Mycoplasmopsis canis.
A0A449ARK8	95.26	txid29555	Mycoplasmopsis canis.
A0A0G7ZLU8	95.26	txid295596	Candidatus Hepatoplasma crinochetorum.
A0A2K8P622	95.26	txid324078	Mesoplasma coleopterae.
A0A6I6CBR2	95.26	txid324079	Spiroplasma tabanidicola.
A0A7C6DHH3	95.26	txid33015	Acholeplasma sp.
A0A7C6HL52	95.26	txid33015	Acholeplasma sp.
A0A7C6HXC8	95.26	txid33015	Acholeplasma sp.
A0A7C7AEI3	95.26	txid33015	Acholeplasma sp.
A0A7C7EF78	95.26	txid33015	Acholeplasma sp.
Q2SS44	95.26	txid340047	/ NCTC 10154).
Q2SST0	95.26	txid340047	/ NCTC 10154).
Q2SR96	95.26	txid340047;	/ NCTC 10154).
A0A5B7XUR7	95.26	txid353852	Mycoplasma nasistruthionis.
A0A061AH52	95.26	txid35623	Acholeplasma oculi.
A0A0M3SJ36	95.26	txid362837	Spiroplasma cantharicola.
A0A7C6C9X9	95.26	txid37628	Mollicutes bacterium.
A0A7C6CAT4	95.26	txid37628	Mollicutes bacterium.
A0A7C6IIW0	95.26	txid37628	Mollicutes bacterium.
A0A7V6SXU6	95.26	txid37628	Mollicutes bacterium.
A0A0C3A078	95.26	txid40479	Mycoplasma capricolum subsp. capricolum.
A0A5B8JY53	95.26	txid519450	Mycoplasma anserisalpingitidis.
A0A3G8LGS9	95.26	txid538220	Mycoplasma struthionis.
A0A292IHL4	95.26	txid572419	Mycoplasma amphoriforme A39.
U4KNT8	95.26	txid61635	Paracholeplasma brassicae.
U4KP16	95.26	txid61635	Paracholeplasma brassicae.
A0A7G9LXU2	95.26	txid640330	Mycoplasma sp. Pen4.
A0A7G9LYH1	95.26	txid640330	Mycoplasma sp. Pen4.
F0V3G6	95.26	txid708248	Mycoplasma suis (strain KI_3806).
Q7NAV6	95.26	txid710127	(Mycoplasma gallisepticum).
Q7NBI5	95.26	txid710127	(Mycoplasma gallisepticum).
A0A7U4E939	95.26	txid743965	Mycoplasma putrefaciens (strain ATCC 15718 / NCTC 10155 / C30 KS-1 / KS-1).
A0A7U4E9K9	95.26	txid743965	Mycoplasma putrefaciens (strain ATCC 15718 / NCTC 10155 / C30 KS-1 / KS-1).
A0A0A8E7B3	95.26	txid743971	Mesomycoplasma flocculare ATCC 27399.
A0A2K8NS47	95.26	txid74700	Entomoplasma freundtii.
S5G731	95.26	txid754503	Mesomycoplasma hyopneumoniae 7422.
A0A2K8NWT6	95.26	txid81459	Mesoplasma melaleucae.
E4PSI9	95.26	txid880447	Mycoplasma leachii (strain DSM 21131 / NCTC 10133 / N29 / PG50).
A0A501X8Q7	95.26	txid92403	[Mycoplasma] falconis.
Q7BSD5	95.26	txid95666	Ureaplasma urealyticum serovar 12.
R4RNL3	95.26	txid980422	Strawberry lethal yellows phytoplasma (CPA) str. NZSb11.
R4RP56	95.26	txid980422	Strawberry lethal yellows phytoplasma (CPA) str. NZSb11.
A0A1G3X2X0	95.25	txid1802357	Tenericutes bacterium RIFOXYB2_FULL_36_25.
A0A1G3X805	95.25	txid1802357	Tenericutes bacterium RIFOXYB2_FULL_36_25.
A0A1G3XD87	95.25	txid1802357	Tenericutes bacterium RIFOXYB2_FULL_36_25.
A0A0F6CJT5	95.25	txid1006581	Mycoplasmoides gallisepticum S6.
U2EFF0	95.25	txid1033810	Haloplasma contractile SSD-17B.
F9UJV8	95.25	txid1037410	Mycoplasmopsis columbina SF7.
F9UJX1	95.25	txid1037410	Mycoplasmopsis columbina SF7.
A0A6P1LDH5	95.25	txid1048830	Malacoplasma iowae 695.
I5D5E6	95.25	txid1110504	Mycoplasmopsis agalactiae 14628.
I1A7H6	95.25	txid1131455	Mycoplasmopsis canis UFG4.
A0A449B9I7	95.25	txid114880	Mycoplasmopsis columbinasalis.
A0A449BAC5	95.25	txid114880	Mycoplasmopsis columbinasalis.
N9U0S1	95.25	txid1188234	Metamycoplasma alkalescens 14918.
N9TVP9	95.25	txid1188235	Mycoplasmopsis bovigenitalium 51080.
A0A014L6J4	95.25	txid1188239	Mesomycoplasma ovipneumoniae 14811.
A0A2T4IAD5	95.25	txid1188244	Mycoplasma leachii 06049.
R7HEF3	95.25	txid1262904	Mycoplasma sp. CAG:472.
R7HJA3	95.25	txid1262904	Mycoplasma sp. CAG:472.
R5YDY4	95.25	txid1262905	Mycoplasma sp. CAG:611.
R5MSP3	95.25	txid1262908	Mycoplasma sp. CAG:956.
R5MUZ4	95.25	txid1262908	Mycoplasma sp. CAG:956.
S5LVV3	95.25	txid1276220	Spiroplasma taiwanense CT-1.
R4U9S6	95.25	txid1276227	Spiroplasma chrysopicola DF-1.
R4UM00	95.25	txid1276229	Spiroplasma syrphidicola EA-1.
U4KLV5	95.25	txid1318466	Alteracholeplasma palmae (strain ATCC 49389 / J233) (Acholeplasma palmae).
A0A4P6MRU7	95.25	txid142650	Mycoplasmopsis phocirhinis.
A0A1S2NK96	95.25	txid146897	Rice orange leaf phytoplasma.
A0A088SZP3	95.25	txid1541959	Candidatus Izimaplasma bacterium HR1.
A0A088T2D3	95.25	txid1541959	Candidatus Izimaplasma bacterium HR1.
A0A088T5I8	95.25	txid1541959	Candidatus Izimaplasma bacterium HR1.
A0A088TQ41	95.25	txid1541959	Candidatus Izimaplasma bacterium HR1.
A0A094IEW0	95.25	txid1541960	Candidatus Izimaplasma bacterium HR2.
A0A094KUL6	95.25	txid1541960	Candidatus Izimaplasma bacterium HR2.
A0A449B751	95.25	txid171282	Mycoplasmopsis columboralis.
A0A449AHJ9	95.25	txid171284	Mycoplasmopsis cynos.
A0A1G3WBV1	95.25	txid1802350	Tenericutes bacterium GWE2_38_8.
A0A1G3WLD3	95.25	txid1802353	Tenericutes bacterium GWF2_38_8.
A0A1G3WQ57	95.25	txid1802354	Tenericutes bacterium GWF2_57_13.
A0A1V5HMI5	95.25	txid1852921	Tenericutes bacterium ADurb.BinA124.
A0A350RAE6	95.25	txid1898209	Acholeplasmataceae bacterium.
A0A352TTK0	95.25	txid1898209	Acholeplasmataceae bacterium.
A0A353PL32	95.25	txid1898209	Acholeplasmataceae bacterium.
A0A359M765	95.25	txid1898209	Acholeplasmataceae bacterium.
A0A651DKP7	95.25	txid1898209	Acholeplasmataceae bacterium.
A0A651DT95	95.25	txid1898209	Acholeplasmataceae bacterium.
A0A651EDK0	95.25	txid1898209	Acholeplasmataceae bacterium.
A0A7C6K271	95.25	txid1898209	Acholeplasmataceae bacterium.
A0A7C6K2Q0	95.25	txid1898209	Acholeplasmataceae bacterium.
A0A7C6U4I3	95.25	txid1898209	Acholeplasmataceae bacterium.
A0A7C6WE24	95.25	txid1898209	Acholeplasmataceae bacterium.
A0A7V6GMU1	95.25	txid1898209	Acholeplasmataceae bacterium.
A0A7V6ITF5	95.25	txid1898209	Acholeplasmataceae bacterium.
A0A7X7C5H6	95.25	txid1898209	Acholeplasmataceae bacterium.
A0A7X7C664	95.25	txid1898209	Acholeplasmataceae bacterium.
A0A7X8VSH9	95.25	txid1898209	Acholeplasmataceae bacterium.
A0A7X8X156	95.25	txid1898209	Acholeplasmataceae bacterium.
A0A7X8ZI41	95.25	txid1898209	Acholeplasmataceae bacterium.
A0A7X9A529	95.25	txid1898209	Acholeplasmataceae bacterium.
A0A2K9A011	95.25	txid1911683	Tenericutes bacterium MZ-XQ.
A0A2K9A9J7	95.25	txid1911683	Tenericutes bacterium MZ-XQ.
A0A2K9ARA1	95.25	txid1911683	Tenericutes bacterium MZ-XQ.
A0A2K9A012	95.25	txid1911684	Tenericutes bacterium MO-XQ.
A0A2K9AIW7	95.25	txid1911684	Tenericutes bacterium MO-XQ.
A0A2K9APJ2	95.25	txid1911684	Tenericutes bacterium MO-XQ.
A0A4R0XMG3	95.25	txid1937190	Mycoplasma marinum.
A0A4R0XT70	95.25	txid1937190	Mycoplasma marinum.
A0A4R0XUM1	95.25	txid1937190	Mycoplasma marinum.
A0A4V2NI49	95.25	txid1937190	Mycoplasma marinum.
A0A2N1QG75	95.25	txid2013844	Tenericutes bacterium HGW-Tenericutes-1.
A0A2N1QA81	95.25	txid2013845	Tenericutes bacterium HGW-Tenericutes-2.
A0A2N1QDH6	95.25	txid2013845	Tenericutes bacterium HGW-Tenericutes-2.
A0A2N1QE03	95.25	txid2013845	Tenericutes bacterium HGW-Tenericutes-2.
A0A2N1Q5X7	95.25	txid2013846	Tenericutes bacterium HGW-Tenericutes-3.
A0A2N1Q0E6	95.25	txid2013849	Tenericutes bacterium HGW-Tenericutes-6.
A0A139JR81	95.25	txid203274	Candidatus Phytoplasma oryzae.
A0A348NHF0	95.25	txid2053494	Acholeplasmatales bacterium.
A0A348NK95	95.25	txid2053494	Acholeplasmatales bacterium.
A0A348WRW0	95.25	txid2053494	Acholeplasmatales bacterium.
A0A348WTM7	95.25	txid2053494	Acholeplasmatales bacterium.
A0A356L3S8	95.25	txid2053494	Acholeplasmatales bacterium.
A0A356L5S1	95.25	txid2053494	Acholeplasmatales bacterium.
A0A356L6B1	95.25	txid2053494	Acholeplasmatales bacterium.
A0A3D5RLR1	95.25	txid2053494	Acholeplasmatales bacterium.
A0A6I7NE70	95.25	txid2053494	Acholeplasmatales bacterium.
A0A6I7NFP5	95.25	txid2053494	Acholeplasmatales bacterium.
A0A6I7NGQ4	95.25	txid2053494	Acholeplasmatales bacterium.
A0A397RSC5	95.25	txid2088	Anaeroplasma bactoclasticum.
A0A397S6Z6	95.25	txid2088	Anaeroplasma bactoclasticum.
A0A2S5RFG0	95.25	txid209274	Williamsoniiplasma lucivorax.
A0A3B0PHP6	95.25	txid2096	Mycoplasmoides gallisepticum (Mycoplasma gallisepticum).
A0A4P8DY14	95.25	txid2096	Mycoplasmoides gallisepticum (Mycoplasma gallisepticum).
A0A223MAZ1	95.25	txid2099	Mesomycoplasma hyopneumoniae (Mycoplasma hyopneumoniae).
A0A223MB12	95.25	txid2099	Mesomycoplasma hyopneumoniae (Mycoplasma hyopneumoniae).
A0A346D6A6	95.25	txid2099	Mesomycoplasma hyopneumoniae (Mycoplasma hyopneumoniae).
A0A346HWN5	95.25	txid2099	Mesomycoplasma hyopneumoniae (Mycoplasma hyopneumoniae).
A0A2S8NS66	95.25	txid2099885	Spiroplasma sp. ChiS.
A0A3B0P8C5	95.25	txid2109	Mycoplasmopsis synoviae (Mycoplasma synoviae).
A0A449AA36	95.25	txid2112	Mycoplasmopsis bovigenitalium.
Q14P23	95.25	txid2133	Spiroplasma citri.
A0A3S0SF28	95.25	txid2138	Spiroplasma poulsonii.
A0A553IJQ7	95.25	txid2148	Acholeplasma laidlawii.
P35485	95.25	txid2148;	Acholeplasma laidlawii.
A0A847N6J1	95.25	txid2155	Phytoplasma sp.
A0A2K8NXI3	95.25	txid215578	Williamsoniiplasma somnilux.
A0A2K8NZ79	95.25	txid215578	Williamsoniiplasma somnilux.
A0A249SMR3	95.25	txid216427	Mesoplasma chauliocola.
A0A2S5REC1	95.25	txid216874	Mesoplasma corruscae.
A0A345Z3J8	95.25	txid216931	Spiroplasma alleghenense.
A0A5B9Y5T8	95.25	txid216932	Spiroplasma chinense.
A0A5B9Y6P4	95.25	txid216932	Spiroplasma chinense.
A0A0K1P7B0	95.25	txid216946	Spiroplasma turonicum.
A0A2K8P7D9	95.25	txid219745	Mesoplasma tabanidae.
A0A2K9BJS6	95.25	txid225999	Mesoplasma syrphidae.
Q4AAH0	95.25	txid262719	(Mycoplasma hyopneumoniae).
Q4AAG3	95.25	txid262719;	(Mycoplasma hyopneumoniae).
Q6F1J5	95.25	txid265311	(Acholeplasma florum).
Q6F1Y0	95.25	txid265311;	(Acholeplasma florum).
Q6F1Y9	95.25	txid265311;	(Acholeplasma florum).
Q6KID0	95.25	txid267748;	mobile).
A0A7L6N5R5	95.25	txid2725268	Hujiaoplasma nucleasis.
A0A858U3R8	95.25	txid2726117	Mycoplasma phocoeninasale.
Q6MTG5	95.25	txid272632	Mycoplasma mycoides subsp. mycoides SC (strain PG1).
Q8EUZ3	95.25	txid272633	Malacoplasma penetrans (strain HF-2) (Mycoplasma penetrans).
P75123	95.25	txid272634;	(Mycoplasmoides pneumoniae).
Q98Q02	95.25	txid272635;	Mycoplasmopsis pulmonis (strain UAB CTIP) (Mycoplasma pulmonis).
A0A0K2JEW3	95.25	txid273035	Spiroplasma kunkelii CR2-3x.
A0A0K2JFE9	95.25	txid273035	Spiroplasma kunkelii CR2-3x.
A0A7U9TGK4	95.25	txid2735436	Mariniplasma anaerobium.
A0A7U9TGR4	95.25	txid2735436	Mariniplasma anaerobium.
A0A7U9XV00	95.25	txid2735436	Mariniplasma anaerobium.
A0A7L7KTI7	95.25	txid2782163	Candidatus Xianfuyuplasma coldseepsis.
Q601E7	95.25	txid295358	Mesomycoplasma hyopneumoniae (strain 232) (Mycoplasma hyopneumoniae).
A0A449BDN8	95.25	txid29552	Haploplasma axanthum (Acholeplasma axanthum).
A0A449BFJ9	95.25	txid29552	Haploplasma axanthum (Acholeplasma axanthum).
A0A6H0V330	95.25	txid29556	Mycoplasmopsis gallinacea.
A0A6H0V5X3	95.25	txid29556	Mycoplasmopsis gallinacea.
A0A4P1QGH6	95.25	txid29559	Metamycoplasma hyosynoviae.
A0A0G7ZMT4	95.25	txid295596	Candidatus Hepatoplasma crinochetorum.
A0A0H3XL26	95.25	txid315358	Spiroplasma eriocheiris.
A0A6I6C9J7	95.25	txid324079	Spiroplasma tabanidicola.
A0A3A6NBY4	95.25	txid33015	Acholeplasma sp.
A0A7C7ELN7	95.25	txid33015	Acholeplasma sp.
A0A5B7XVJ0	95.25	txid353852	Mycoplasma nasistruthionis.
A0A0M4JIQ4	95.25	txid362837	Spiroplasma cantharicola.
A0A7C6GAG1	95.25	txid37628	Mollicutes bacterium.
A0A7C6GFF6	95.25	txid37628	Mollicutes bacterium.
A0A7V6SXH2	95.25	txid37628	Mollicutes bacterium.
A0A7X9BC01	95.25	txid37628	Mollicutes bacterium.
A0A847E2B9	95.25	txid37628	Mollicutes bacterium.
A0A7Z7PLG1	95.25	txid40477	Mycoplasma mycoides subsp. capri.
A0A7Z7PPB7	95.25	txid40477	Mycoplasma mycoides subsp. capri.
A0A0C3A2A1	95.25	txid40479	Mycoplasma capricolum subsp. capricolum.
A6QKU0	95.25	txid428984	Onion yellows phytoplasma OY-W.
A9NHV3	95.25	txid441768;	Acholeplasma laidlawii (strain PG-8A).
A0A318U4Q9	95.25	txid45363	Metamycoplasma alkalescens.
A0A851HG48	95.25	txid479893	Candidatus Phytoplasma pruni.
D5E4R2	95.25	txid512564	Mycoplasma crocodyli (strain ATCC 51981 / MP145).
D5E610	95.25	txid512564	Mycoplasma crocodyli (strain ATCC 51981 / MP145).
A0A5B8JC03	95.25	txid519450	Mycoplasma anserisalpingitidis.
A0A502M3X3	95.25	txid538220	Mycoplasma struthionis.
B5ZBS6	95.25	txid565575	Ureaplasma urealyticum serovar 10 (strain ATCC 33699 / Western).
C5J690	95.25	txid572263	(Mycoplasma conjunctivae).
U4KM28	95.25	txid61635	Paracholeplasma brassicae.
U4KTG6	95.25	txid61635	Paracholeplasma brassicae.
A0A7G9LZA1	95.25	txid640330	Mycoplasma sp. Pen4.
A0A7U3ZSY4	95.25	txid743965	Mycoplasma putrefaciens (strain ATCC 15718 / NCTC 10155 / C30 KS-1 / KS-1).
A0A0Y0N8R1	95.25	txid743968	Mesomycoplasma ovipneumoniae ATCC 29419.
A0A2K8NS23	95.25	txid74700	Entomoplasma freundtii.
S5G0K7	95.25	txid754503	Mesomycoplasma hyopneumoniae 7422.
S5G918	95.25	txid754503	Mesomycoplasma hyopneumoniae 7422.
F6FHC5	95.25	txid859194	Mycoplasma haemofelis (strain Ohio2).
F4MQ77	95.25	txid862259	Mycoplasma mycoides subsp. capri LC str. 95010.
A0A501X9Z5	95.25	txid92403	[Mycoplasma] falconis.
A0A1G3X3A5	95.24	txid1802357	Tenericutes bacterium RIFOXYB2_FULL_36_25.
A0A1G3X850	95.24	txid1802357	Tenericutes bacterium RIFOXYB2_FULL_36_25.
F7PVF1	95.24	txid1033810	Haloplasma contractile SSD-17B.
U2FLC4	95.24	txid1033810	Haloplasma contractile SSD-17B.
F9QEB1	95.24	txid1034808	Mycoplasmopsis anatis 1340.
I5D653	95.24	txid1110504	Mycoplasmopsis agalactiae 14628.
I1A5W0	95.24	txid1131455	Mycoplasmopsis canis UFG4.
N9VCF0	95.24	txid1188233	Metamycoplasma auris 15026.
A0A2T4IAI3	95.24	txid1188244	Mycoplasma leachii 06049.
R7HG64	95.24	txid1262904	Mycoplasma sp. CAG:472.
R5YPR9	95.24	txid1262905	Mycoplasma sp. CAG:611.
R5Z471	95.24	txid1262905	Mycoplasma sp. CAG:611.
R5LKF0	95.24	txid1262907	Mycoplasma sp. CAG:877.
R5LPC7	95.24	txid1262907	Mycoplasma sp. CAG:877.
R5M1U5	95.24	txid1262907	Mycoplasma sp. CAG:877.
R5M463	95.24	txid1262907	Mycoplasma sp. CAG:877.
R4U1L9	95.24	txid1276227	Spiroplasma chrysopicola DF-1.
R4U4Y0	95.24	txid1276229	Spiroplasma syrphidicola EA-1.
R4UJX9	95.24	txid1276229	Spiroplasma syrphidicola EA-1.
R4UKA1	95.24	txid1276229	Spiroplasma syrphidicola EA-1.
W6A8K4	95.24	txid1276246	Spiroplasma culicicola AES-1.
A0A345DPI9	95.24	txid1276259	Spiroplasma phoeniceum P40.
A0A345DRK2	95.24	txid1276259	Spiroplasma phoeniceum P40.
A0A059Y867	95.24	txid1316930	Mycoplasmopsis bovis CQ-W70.
A0A2K8SDW0	95.24	txid1336749	Spiroplasma floricola 23-6.
A0A3T0TTQ0	95.24	txid142649	Metamycoplasma phocicerebrale.
A0A088T3A2	95.24	txid1541959	Candidatus Izimaplasma bacterium HR1.
A0A088T3D0	95.24	txid1541959	Candidatus Izimaplasma bacterium HR1.
A0A094IEM0	95.24	txid1541960	Candidatus Izimaplasma bacterium HR2.
A0A094IHY8	95.24	txid1541960	Candidatus Izimaplasma bacterium HR2.
A0A094IIR0	95.24	txid1541960	Candidatus Izimaplasma bacterium HR2.
A0A094IP65	95.24	txid1541960	Candidatus Izimaplasma bacterium HR2.
A0A449B6T3	95.24	txid171282	Mycoplasmopsis columboralis.
A0A1G3VYB5	95.24	txid1802348	Tenericutes bacterium GWD2_38_27.
A0A1G3WB64	95.24	txid1802350	Tenericutes bacterium GWE2_38_8.
A0A1G3WBK3	95.24	txid1802350	Tenericutes bacterium GWE2_38_8.
A0A1G3WNE7	95.24	txid1802353	Tenericutes bacterium GWF2_38_8.
A0A1G3WL64	95.24	txid1802354	Tenericutes bacterium GWF2_57_13.
A0A1G3WMZ3	95.24	txid1802354	Tenericutes bacterium GWF2_57_13.
A0A1V5HLX2	95.24	txid1852921	Tenericutes bacterium ADurb.BinA124.
A0A1V5HZY6	95.24	txid1852922	Tenericutes bacterium ADurb.BinA155.
A0A350RA04	95.24	txid1898209	Acholeplasmataceae bacterium.
A0A350RC45	95.24	txid1898209	Acholeplasmataceae bacterium.
A0A353PJI4	95.24	txid1898209	Acholeplasmataceae bacterium.
A0A353PLI2	95.24	txid1898209	Acholeplasmataceae bacterium.
A0A357IJD1	95.24	txid1898209	Acholeplasmataceae bacterium.
A0A359M8C5	95.24	txid1898209	Acholeplasmataceae bacterium.
A0A359M9G2	95.24	txid1898209	Acholeplasmataceae bacterium.
A0A3D0VZI6	95.24	txid1898209	Acholeplasmataceae bacterium.
A0A7C6GG81	95.24	txid1898209	Acholeplasmataceae bacterium.
A0A7C6K249	95.24	txid1898209	Acholeplasmataceae bacterium.
A0A7C6S079	95.24	txid1898209	Acholeplasmataceae bacterium.
A0A7C6SBX6	95.24	txid1898209	Acholeplasmataceae bacterium.
A0A7C6WDH4	95.24	txid1898209	Acholeplasmataceae bacterium.
A0A7C6WG84	95.24	txid1898209	Acholeplasmataceae bacterium.
A0A7C7EZA6	95.24	txid1898209	Acholeplasmataceae bacterium.
A0A7V6HSJ4	95.24	txid1898209	Acholeplasmataceae bacterium.
A0A7V6L2N6	95.24	txid1898209	Acholeplasmataceae bacterium.
A0A7V6LM08	95.24	txid1898209	Acholeplasmataceae bacterium.
A0A7V6ZPC1	95.24	txid1898209	Acholeplasmataceae bacterium.
A0A7X7C5C6	95.24	txid1898209	Acholeplasmataceae bacterium.
A0A7X7HAK8	95.24	txid1898209	Acholeplasmataceae bacterium.
A0A7X7LQF8	95.24	txid1898209	Acholeplasmataceae bacterium.
A0A7X7LQT5	95.24	txid1898209	Acholeplasmataceae bacterium.
A0A7X7LS13	95.24	txid1898209	Acholeplasmataceae bacterium.
A0A7X7NW08	95.24	txid1898209	Acholeplasmataceae bacterium.
A0A7X7NW48	95.24	txid1898209	Acholeplasmataceae bacterium.
A0A7X7NWW3	95.24	txid1898209	Acholeplasmataceae bacterium.
A0A7X7Z7I6	95.24	txid1898209	Acholeplasmataceae bacterium.
A0A7X8VTW3	95.24	txid1898209	Acholeplasmataceae bacterium.
A0A7X8WIS6	95.24	txid1898209	Acholeplasmataceae bacterium.
A0A7X8ZWG8	95.24	txid1898209	Acholeplasmataceae bacterium.
A0A2K8ZWQ5	95.24	txid1911684	Tenericutes bacterium MO-XQ.
A0A2K9AFZ3	95.24	txid1911684	Tenericutes bacterium MO-XQ.
A0A4R0XIH9	95.24	txid1937191	Mycoplasma todarodis.
A0A4R0XT56	95.24	txid1937191	Mycoplasma todarodis.
A0A2N1QJ47	95.24	txid2013844	Tenericutes bacterium HGW-Tenericutes-1.
A0A2N1Q9K3	95.24	txid2013845	Tenericutes bacterium HGW-Tenericutes-2.
A0A2N1QAG7	95.24	txid2013845	Tenericutes bacterium HGW-Tenericutes-2.
A0A2N1Q507	95.24	txid2013846	Tenericutes bacterium HGW-Tenericutes-3.
A0A2N1Q629	95.24	txid2013846	Tenericutes bacterium HGW-Tenericutes-3.
A0A2N1Q6N5	95.24	txid2013846	Tenericutes bacterium HGW-Tenericutes-3.
A0A2I0NAD8	95.24	txid2013847	Tenericutes bacterium HGW-Tenericutes-4.
A0A2I0NAQ0	95.24	txid2013847	Tenericutes bacterium HGW-Tenericutes-4.
A0A2N1Q2L2	95.24	txid2013848	Tenericutes bacterium HGW-Tenericutes-5.
A0A2N1Q4L5	95.24	txid2013848	Tenericutes bacterium HGW-Tenericutes-5.
A0A2N1PW53	95.24	txid2013849	Tenericutes bacterium HGW-Tenericutes-6.
A0A2N1PEX7	95.24	txid2013851	Tenericutes bacterium HGW-Tenericutes-8.
A0A348NGZ5	95.24	txid2053494	Acholeplasmatales bacterium.
A0A348NJT3	95.24	txid2053494	Acholeplasmatales bacterium.
A0A348WV86	95.24	txid2053494	Acholeplasmatales bacterium.
A0A348WVI7	95.24	txid2053494	Acholeplasmatales bacterium.
A0A6I7NT05	95.24	txid2053494	Acholeplasmatales bacterium.
A0A397RUC1	95.24	txid2088	Anaeroplasma bactoclasticum.
A0A6H0C9V2	95.24	txid2096	Mycoplasmoides gallisepticum (Mycoplasma gallisepticum).
A0A7M3VD89	95.24	txid2097	Mycoplasmoides genitalium (Mycoplasma genitalium).
A0A2P1E4K4	95.24	txid2098	Metamycoplasma hominis (Mycoplasma hominis).
Q6Y8R2	95.24	txid2098	Metamycoplasma hominis (Mycoplasma hominis).
A0A223M9R1	95.24	txid2099	Mesomycoplasma hyopneumoniae (Mycoplasma hyopneumoniae).
A0A2S8NQV3	95.24	txid2099885	Spiroplasma sp. ChiS.
C0KZ53	95.24	txid2109	Mycoplasmopsis synoviae (Mycoplasma synoviae).
A0A448ZZG0	95.24	txid2124	Metamycoplasma salivarium (Mycoplasma salivarium).
Q14Q85	95.24	txid2133	Spiroplasma citri.
A0A2P6FCC1	95.24	txid2138	Spiroplasma poulsonii.
A0A1Y0L2Y3	95.24	txid2139	Spiroplasma clarkii.
A0A2K8NT13	95.24	txid214888	Williamsoniiplasma luminosum.
A0A3S5XZF7	95.24	txid2149	Mesoplasma entomophilum.
A0A3S5XZF9	95.24	txid2149	Mesoplasma entomophilum.
A0A2R3P6Q5	95.24	txid2151	Mesoplasma florum (Acholeplasma florum).
A0A847N563	95.24	txid2155	Phytoplasma sp.
A0A847N6T3	95.24	txid2155	Phytoplasma sp.
A0A847N8U9	95.24	txid2155	Phytoplasma sp.
A0A2S5RH47	95.24	txid216874	Mesoplasma corruscae.
A0A2S5RHU1	95.24	txid216874	Mesoplasma corruscae.
A0A345Z4I6	95.24	txid216931	Spiroplasma alleghenense.
A0A5B9Y4T6	95.24	txid216932	Spiroplasma chinense.
A0A0K1W246	95.24	txid216942	Spiroplasma litorale.
A0A0K1W2N3	95.24	txid216942	Spiroplasma litorale.
A0A7C6RRX0	95.24	txid2231116	Mycoplasmatota bacterium.
A0A7X6XBX3	95.24	txid2231116	Mycoplasmatota bacterium.
A0A7X6XC23	95.24	txid2231116	Mycoplasmatota bacterium.
A0A832QB92	95.24	txid2231116	Mycoplasmatota bacterium.
A0A846ZSN3	95.24	txid2231116	Mycoplasmatota bacterium.
A0A846ZT26	95.24	txid2231116	Mycoplasmatota bacterium.
A0A2K9BK09	95.24	txid225999	Mesoplasma syrphidae.
A0A859I9X6	95.24	txid2490543	Rapeseed phyllody phytoplasma.
Q4A736	95.24	txid262723	Mycoplasmopsis synoviae (strain 53) (Mycoplasma synoviae).
A0A449BKH4	95.24	txid264636	Acholeplasma hippikon.
A0A449BLH4	95.24	txid264636	Acholeplasma hippikon.
Q6F0I1	95.24	txid265311	(Acholeplasma florum).
Q6KHS2	95.24	txid267748	mobile).
A0A857DC34	95.24	txid2683967	Mycoplasma sp. NEAQ87857.
A0A857DEY2	95.24	txid2683967	Mycoplasma sp. NEAQ87857.
A0A6H2DRC6	95.24	txid2725994	Mycoplasma sp. 1654_15.
Q8EUG3	95.24	txid272633;	Malacoplasma penetrans (strain HF-2) (Mycoplasma penetrans).
Q9PR83	95.24	txid273119;	Ureaplasma parvum serovar 3 (strain ATCC 700970).
A0A7U9TH12	95.24	txid2735436	Mariniplasma anaerobium.
A0A7U9THR1	95.24	txid2735436	Mariniplasma anaerobium.
A0A7U9TLB6	95.24	txid2735436	Mariniplasma anaerobium.
A0A7U9XV43	95.24	txid2735436	Mariniplasma anaerobium.
A0A2N8U2S8	95.24	txid28903	Mycoplasmopsis bovis (Mycoplasma bovis).
A0A2N8U2Y0	95.24	txid28903	Mycoplasmopsis bovis (Mycoplasma bovis).
A0A7D5V6Q8	95.24	txid28903	Mycoplasmopsis bovis (Mycoplasma bovis).
A0A7D5Z7L0	95.24	txid28903	Mycoplasmopsis bovis (Mycoplasma bovis).
A0A454AQM8	95.24	txid289397	(Mycoplasma bovis).
A0A449BF27	95.24	txid29552	Haploplasma axanthum (Acholeplasma axanthum).
A0A063YB23	95.24	txid29559	Metamycoplasma hyosynoviae.
A0A6I6CII7	95.24	txid324079	Spiroplasma tabanidicola.
A0A3A6NME7	95.24	txid33015	Acholeplasma sp.
A0A7C7AFI3	95.24	txid33015	Acholeplasma sp.
Q2SSB4	95.24	txid340047	/ NCTC 10154).
P43043	95.24	txid340047;	/ NCTC 10154).
P43052	95.24	txid347256;	NCTC 10111 / PG21) (Mycoplasma hominis).
A5IZ35	95.24	txid347257;	agalactiae).
A0A4Y6I6H5	95.24	txid353852	Mycoplasma nasistruthionis.
A0A061AD19	95.24	txid35623	Acholeplasma oculi.
A0A061AGZ9	95.24	txid35623	Acholeplasma oculi.
A0A061AJX3	95.24	txid35623	Acholeplasma oculi.
A0A0M3SJD0	95.24	txid362837	Spiroplasma cantharicola.
A0A7C6MKC0	95.24	txid37628	Mollicutes bacterium.
A0A847E289	95.24	txid37628	Mollicutes bacterium.
A0A0A0QXZ5	95.24	txid420408	Sesame phyllody phytoplasma.
A0A507SQF0	95.24	txid458208	Mycoplasmopsis mucosicanis.
A0A507SXT1	95.24	txid458208	Mycoplasmopsis mucosicanis.
Q6XYS7	95.24	txid47834	Spiroplasma kunkelii.
A0A851HID6	95.24	txid479893	Candidatus Phytoplasma pruni.
C4XEA7	95.24	txid496833	PG18) (Mycoplasma fermentans).
A0A3G8LGC7	95.24	txid538220	Mycoplasma struthionis.
W5UU23	95.24	txid743966	Mesomycoplasma bovoculi M165/69.
A0A2K8NTX2	95.24	txid74700	Entomoplasma freundtii.
D4XV69	95.24	txid747682	Mycoplasmopsis alligatoris A21JP2.
W0GSH7	95.24	txid838561	Spiroplasma mirum ATCC 29335.
W0S1T2	95.24	txid866589	American aster yellows phytoplasma.
A0A2Z4LLH6	95.24	txid92401	Metamycoplasma cloacale.
A0A501XC83	95.24	txid92403	[Mycoplasma] falconis.
R4RYI7	95.24	txid980422	Strawberry lethal yellows phytoplasma (CPA) str. NZSb11.
A0A1G3X2W9	95.23	txid1802357	Tenericutes bacterium RIFOXYB2_FULL_36_25.
U2EAJ4	95.23	txid1033810	Haloplasma contractile SSD-17B.
U2ECP5	95.23	txid1033810	Haloplasma contractile SSD-17B.
U2FJX0	95.23	txid1033810	Haloplasma contractile SSD-17B.
A0A449B4K7	95.23	txid114885	Mycoplasmopsis maculosa.
A0A084EHT2	95.23	txid1188238	Mycoplasma capricolum subsp. capricolum 14232.
A0A084EHU4	95.23	txid1188238	Mycoplasma capricolum subsp. capricolum 14232.
A0A084ELX7	95.23	txid1188238	Mycoplasma capricolum subsp. capricolum 14232.
A0A084EM21	95.23	txid1188238	Mycoplasma capricolum subsp. capricolum 14232.
S6G891	95.23	txid1188240	Mycoplasma yeatsii 13926.
A0A4P6MD38	95.23	txid1193712	'Catharanthus roseus' aster yellows phytoplasma.
L0RUX3	95.23	txid1246955	Mycoplasmopsis cynos (strain C142) (Mycoplasma cynos).
R7HG92	95.23	txid1262904	Mycoplasma sp. CAG:472.
R5LKM1	95.23	txid1262907	Mycoplasma sp. CAG:877.
R5M4F7	95.23	txid1262907	Mycoplasma sp. CAG:877.
A0A0F5H176	95.23	txid1264554	Mycoplasmopsis meleagridis ATCC 25294.
S5LTK7	95.23	txid1276220	Spiroplasma taiwanense CT-1.
S5LTV9	95.23	txid1276220	Spiroplasma taiwanense CT-1.
S5M330	95.23	txid1276221	Spiroplasma diminutum CUAS-1.
R4UEW6	95.23	txid1276229	Spiroplasma syrphidicola EA-1.
R4UMC9	95.23	txid1276229	Spiroplasma syrphidicola EA-1.
V5RHT4	95.23	txid1276258	Spiroplasma apis B31.
A0A345DQT5	95.23	txid1276259	Spiroplasma phoeniceum P40.
A0A345DRA2	95.23	txid1276259	Spiroplasma phoeniceum P40.
M9WCY7	95.23	txid1292033	Mycoplasma putrefaciens Mput9231.
U4KLZ8	95.23	txid1318466	Alteracholeplasma palmae (strain ATCC 49389 / J233) (Acholeplasma palmae).
A0A2K8SCF6	95.23	txid1336749	Spiroplasma floricola 23-6.
A0A2K8SEB6	95.23	txid1336749	Spiroplasma floricola 23-6.
A0A084U375	95.23	txid1394179	Malacoplasma iowae DK-CPA.
A0A1S2NIA9	95.23	txid146897	Rice orange leaf phytoplasma.
A0A088SYZ6	95.23	txid1541959	Candidatus Izimaplasma bacterium HR1.
A0A088T325	95.23	txid1541959	Candidatus Izimaplasma bacterium HR1.
A0A094ILK7	95.23	txid1541960	Candidatus Izimaplasma bacterium HR2.
A0A449B741	95.23	txid171282	Mycoplasmopsis columboralis.
A0A449AHW4	95.23	txid171284	Mycoplasmopsis cynos.
A0A1T4KD88	95.23	txid171291	Mycoplasmopsis verecunda.
A0A1T4LI54	95.23	txid171291	Mycoplasmopsis verecunda.
A0A1G3VXG6	95.23	txid1802348	Tenericutes bacterium GWD2_38_27.
A0A1V6IET8	95.23	txid1852917	Tenericutes bacterium ADurb.Bin024.
A0A1V6IK74	95.23	txid1852917	Tenericutes bacterium ADurb.Bin024.
A0A1V6F864	95.23	txid1852918	Tenericutes bacterium ADurb.Bin087.
A0A1V6FAU3	95.23	txid1852918	Tenericutes bacterium ADurb.Bin087.
A0A1V6BMZ9	95.23	txid1852919	Tenericutes bacterium ADurb.Bin140.
A0A1V5UJX6	95.23	txid1852920	Tenericutes bacterium ADurb.Bin239.
A0A1V5HNW1	95.23	txid1852921	Tenericutes bacterium ADurb.BinA124.
A0A1V5I124	95.23	txid1852922	Tenericutes bacterium ADurb.BinA155.
A0A352TTS7	95.23	txid1898209	Acholeplasmataceae bacterium.
A0A651DJ03	95.23	txid1898209	Acholeplasmataceae bacterium.
A0A651DTY1	95.23	txid1898209	Acholeplasmataceae bacterium.
A0A7C6GDM7	95.23	txid1898209	Acholeplasmataceae bacterium.
A0A7C6GEM9	95.23	txid1898209	Acholeplasmataceae bacterium.
A0A7C6GFJ2	95.23	txid1898209	Acholeplasmataceae bacterium.
A0A7C6N2U7	95.23	txid1898209	Acholeplasmataceae bacterium.
A0A7C6SD17	95.23	txid1898209	Acholeplasmataceae bacterium.
A0A7C6Y470	95.23	txid1898209	Acholeplasmataceae bacterium.
A0A7C6Y4G1	95.23	txid1898209	Acholeplasmataceae bacterium.
A0A7C6Y8J1	95.23	txid1898209	Acholeplasmataceae bacterium.
A0A7X7LRN3	95.23	txid1898209	Acholeplasmataceae bacterium.
A0A7X7UP56	95.23	txid1898209	Acholeplasmataceae bacterium.
A0A7X7UQR6	95.23	txid1898209	Acholeplasmataceae bacterium.
A0A7X8ZIV4	95.23	txid1898209	Acholeplasmataceae bacterium.
A0A7X8ZVP2	95.23	txid1898209	Acholeplasmataceae bacterium.
A0A7X9A538	95.23	txid1898209	Acholeplasmataceae bacterium.
A0A2K9A056	95.23	txid1911683	Tenericutes bacterium MZ-XQ.
A0A2K8ZTZ2	95.23	txid1911684	Tenericutes bacterium MO-XQ.
A0A2K9ABC6	95.23	txid1911684	Tenericutes bacterium MO-XQ.
A0A1W9SB32	95.23	txid1971635	Tenericutes bacterium 4572_104.
A0A2S8NV12	95.23	txid198422	Candidatus Phytoplasma phoenicium.
A0A2N1QIU3	95.23	txid2013844	Tenericutes bacterium HGW-Tenericutes-1.
A0A2N1QJ84	95.23	txid2013844	Tenericutes bacterium HGW-Tenericutes-1.
A0A2N1QAE9	95.23	txid2013845	Tenericutes bacterium HGW-Tenericutes-2.
A0A2N1QAS5	95.23	txid2013845	Tenericutes bacterium HGW-Tenericutes-2.
A0A2N1QEX4	95.23	txid2013845	Tenericutes bacterium HGW-Tenericutes-2.
A0A2N1Q5A5	95.23	txid2013846	Tenericutes bacterium HGW-Tenericutes-3.
A0A2I0NBD3	95.23	txid2013847	Tenericutes bacterium HGW-Tenericutes-4.
A0A2N1Q4T9	95.23	txid2013848	Tenericutes bacterium HGW-Tenericutes-5.
A0A2N1Q0V2	95.23	txid2013849	Tenericutes bacterium HGW-Tenericutes-6.
A0A2N1PFI2	95.23	txid2013851	Tenericutes bacterium HGW-Tenericutes-8.
A0A2N1PFX7	95.23	txid2013851	Tenericutes bacterium HGW-Tenericutes-8.
A0A2N1PG46	95.23	txid2013851	Tenericutes bacterium HGW-Tenericutes-8.
A0A2A1ZMW1	95.23	txid2024899	Candidatus Izimaplasma bacterium ZiA1.
A0A348NJ06	95.23	txid2053494	Acholeplasmatales bacterium.
A0A348NJU3	95.23	txid2053494	Acholeplasmatales bacterium.
A0A356L3Q2	95.23	txid2053494	Acholeplasmatales bacterium.
A0A3D4MJE1	95.23	txid2053494	Acholeplasmatales bacterium.
A0A3D4MJP7	95.23	txid2053494	Acholeplasmatales bacterium.
A0A3D4MM17	95.23	txid2053494	Acholeplasmatales bacterium.
A0A3D5RIR7	95.23	txid2053494	Acholeplasmatales bacterium.
A0A3D5RIX8	95.23	txid2053494	Acholeplasmatales bacterium.
A0A6I7NFY2	95.23	txid2053494	Acholeplasmatales bacterium.
A0A6I7NND0	95.23	txid2053494	Acholeplasmatales bacterium.
A0A397QUW5	95.23	txid2088	Anaeroplasma bactoclasticum.
U3L0M7	95.23	txid2097	Mycoplasmoides genitalium (Mycoplasma genitalium).
A0A2K9YTD1	95.23	txid2098	Metamycoplasma hominis (Mycoplasma hominis).
A0A223M9Z5	95.23	txid2099	Mesomycoplasma hyopneumoniae (Mycoplasma hyopneumoniae).
A0A346D6L7	95.23	txid2099	Mesomycoplasma hyopneumoniae (Mycoplasma hyopneumoniae).
A0A0F2BMC6	95.23	txid2103	Mycoplasma mycoides subsp. mycoides.
D3VQ67	95.23	txid2110	Mycoplasmopsis agalactiae (Mycoplasma agalactiae).
D3VR23	95.23	txid2110	Mycoplasmopsis agalactiae (Mycoplasma agalactiae).
D3VRA2	95.23	txid2110	Mycoplasmopsis agalactiae (Mycoplasma agalactiae).
A0A449A9M3	95.23	txid2112	Mycoplasmopsis bovigenitalium.
A0A059XVS4	95.23	txid2113	Mycoplasmopsis californica.
A0A449A6K8	95.23	txid2120	Mesomycoplasma neurolyticum.
A0A448ZV65	95.23	txid2121	Metamycoplasma orale.
A0A2P6FBQ1	95.23	txid2138	Spiroplasma poulsonii.
A0A433ESC8	95.23	txid2138	Spiroplasma poulsonii.
A0A4P7AIC2	95.23	txid2143	Spiroplasma gladiatoris.
A0A553II37	95.23	txid2148	Acholeplasma laidlawii.
A0A553IJD6	95.23	txid2148	Acholeplasma laidlawii.
A0A2K8NUL5	95.23	txid214888	Williamsoniiplasma luminosum.
A0A2S0NKF9	95.23	txid214888	Williamsoniiplasma luminosum.
A0A3S5XZC1	95.23	txid2149	Mesoplasma entomophilum.
A0A249SNY9	95.23	txid216427	Mesoplasma chauliocola.
A0A345Z2N2	95.23	txid216931	Spiroplasma alleghenense.
A0A5B9Y5Q9	95.23	txid216932	Spiroplasma chinense.
A0A5B9Y6A5	95.23	txid216932	Spiroplasma chinense.
A0A222ENU0	95.23	txid216934	Spiroplasma corruscae.
A0A1B3SL06	95.23	txid216938	Spiroplasma helicoides.
A0A0K1W350	95.23	txid216942	Spiroplasma litorale.
A0A0K1P5T4	95.23	txid216946	Spiroplasma turonicum.
A0A2K8P3Z8	95.23	txid219745	Mesoplasma tabanidae.
A0A2K9BJC0	95.23	txid225999	Mesoplasma syrphidae.
A0A2K9CDL4	95.23	txid225999	Mesoplasma syrphidae.
A0A859IAA7	95.23	txid2490543	Rapeseed phyllody phytoplasma.
Q6KH13	95.23	txid267748;	mobile).
A0A6H2DSU7	95.23	txid2725994	Mycoplasma sp. 1654_15.
A0A858U0K6	95.23	txid2726117	Mycoplasma phocoeninasale.
Q98QD6	95.23	txid272635;	Mycoplasmopsis pulmonis (strain UAB CTIP) (Mycoplasma pulmonis).
A0A0K2JGM5	95.23	txid273035	Spiroplasma kunkelii CR2-3x.
Q9PQS9	95.23	txid273119;	Ureaplasma parvum serovar 3 (strain ATCC 700970).
A0A6N1DS81	95.23	txid2742195	Mycoplasma sp. OR1901.
A0A6N1E4U5	95.23	txid2742195	Mycoplasma sp. OR1901.
A0A7L7KQU8	95.23	txid2782163	Candidatus Xianfuyuplasma coldseepsis.
A0A7L7KSV7	95.23	txid2782163	Candidatus Xianfuyuplasma coldseepsis.
A0A7L7KT10	95.23	txid2782163	Candidatus Xianfuyuplasma coldseepsis.
A0A2N8U1W4	95.23	txid28903	Mycoplasmopsis bovis (Mycoplasma bovis).
A0A454APE2	95.23	txid289397	(Mycoplasma bovis).
A0A0G7ZLD5	95.23	txid295596	Candidatus Hepatoplasma crinochetorum.
Q2NJG6	95.23	txid322098	Aster yellows witches'-broom phytoplasma (strain AYWB).
A0A3A6NIW7	95.23	txid33015	Acholeplasma sp.
A0A3A6NKE3	95.23	txid33015	Acholeplasma sp.
A0A7C6HX40	95.23	txid33015	Acholeplasma sp.
A5IXL4	95.23	txid347257	agalactiae).
A0A4Y6I5H0	95.23	txid353852	Mycoplasma nasistruthionis.
A0A061AAZ3	95.23	txid35623	Acholeplasma oculi.
A0A061AHT7	95.23	txid35623	Acholeplasma oculi.
A0A061AJU1	95.23	txid35623	Acholeplasma oculi.
A0A7V6VSN3	95.23	txid37628	Mollicutes bacterium.
A0A7V7AA92	95.23	txid37628	Mollicutes bacterium.
A0A7X6NWQ4	95.23	txid37628	Mollicutes bacterium.
A0A7X9BCW6	95.23	txid37628	Mollicutes bacterium.
A0A847NSF1	95.23	txid37628	Mollicutes bacterium.
A0A847NSK6	95.23	txid37628	Mollicutes bacterium.
A0A7Z7LC41	95.23	txid40477	Mycoplasma mycoides subsp. capri.
A0A0C2ZM43	95.23	txid40479	Mycoplasma capricolum subsp. capricolum.
A9NGZ7	95.23	txid441768	Acholeplasma laidlawii (strain PG-8A).
A0A0M1MZV9	95.23	txid479893	Candidatus Phytoplasma pruni.
A0A1L4FRF6	95.23	txid48003	Mycoplasmopsis pullorum.
A0A1L4FSK9	95.23	txid48003	Mycoplasmopsis pullorum.
B1AI47	95.23	txid505682;	Ureaplasma parvum serovar 3 (strain ATCC 27815 / 27 / NCTC 11736).
A0A5B8J665	95.23	txid519450	Mycoplasma anserisalpingitidis.
A0A3G8LIN4	95.23	txid538220	Mycoplasma struthionis.
A0A3P8MFC8	95.23	txid55603	Mycoplasmopsis caviae.
A0A292IHU9	95.23	txid572419	Mycoplasma amphoriforme A39.
A0A292II46	95.23	txid572419	Mycoplasma amphoriforme A39.
B1VAN9	95.23	txid59748;	Phytoplasma australiense.
A0A7G9LXL5	95.23	txid640330	Mycoplasma sp. Pen4.
A0A328PK39	95.23	txid65123	Mycoplasma wenyonii.
A0A421NYV9	95.23	txid69896	Candidatus Phytoplasma solani.
A0A0H3DLJ9	95.23	txid722438	NBRC 14401 / NCTC 10119 / FH) (Mycoplasma pneumoniae).
A0A7U3ZSQ6	95.23	txid743965	Mycoplasma putrefaciens (strain ATCC 15718 / NCTC 10155 / C30 KS-1 / KS-1).
W5UU04	95.23	txid743966	Mesomycoplasma bovoculi M165/69.
A0A858U4X1	95.23	txid754517	Mycoplasma phocoenae.
A0A858U5Q7	95.23	txid754517	Mycoplasma phocoenae.
A0A449AZI7	95.23	txid76629	Mycoplasmopsis gallopavonis.
A0A2K8NV04	95.23	txid81459	Mesoplasma melaleucae.
A0A291IS96	95.23	txid81460	Mesoplasma lactucae ATCC 49193.
W0GQ02	95.23	txid838561	Spiroplasma mirum ATCC 29335.
F4MQ17	95.23	txid862259	Mycoplasma mycoides subsp. capri LC str. 95010.
E4PSH6	95.23	txid880447	Mycoplasma leachii (strain DSM 21131 / NCTC 10133 / N29 / PG50).
R4RMR6	95.23	txid980422	Strawberry lethal yellows phytoplasma (CPA) str. NZSb11.
A0A1G3X581	95.22	txid1802357	Tenericutes bacterium RIFOXYB2_FULL_36_25.
A0A0F6CLH6	95.22	txid1006581	Mycoplasmoides gallisepticum S6.
U2E6S8	95.22	txid1033810	Haloplasma contractile SSD-17B.
U2E9C3	95.22	txid1033810	Haloplasma contractile SSD-17B.
A0A449B9M4	95.22	txid114880	Mycoplasmopsis columbinasalis.
C1JZQ5	95.22	txid114886	Mycoplasmopsis opalescens.
A0A654IJQ3	95.22	txid1179777	Mycoplasma feriruminatoris.
A0A084ERI0	95.22	txid1188238	Mycoplasma capricolum subsp. capricolum 14232.
A0A2T4I9D4	95.22	txid1188244	Mycoplasma leachii 06049.
A0A2T4IA49	95.22	txid1188244	Mycoplasma leachii 06049.
L0RY31	95.22	txid1246955	Mycoplasmopsis cynos (strain C142) (Mycoplasma cynos).
R7HG63	95.22	txid1262904	Mycoplasma sp. CAG:472.
R5YQ89	95.22	txid1262905	Mycoplasma sp. CAG:611.
R5YQM3	95.22	txid1262905	Mycoplasma sp. CAG:611.
R7NIL4	95.22	txid1262906	Mycoplasma sp. CAG:776.
R7NJ59	95.22	txid1262906	Mycoplasma sp. CAG:776.
R5MB58	95.22	txid1262908	Mycoplasma sp. CAG:956.
S5LZ45	95.22	txid1276220	Spiroplasma taiwanense CT-1.
S5MCV1	95.22	txid1276220	Spiroplasma taiwanense CT-1.
S5M0A1	95.22	txid1276221	Spiroplasma diminutum CUAS-1.
V5RH97	95.22	txid1276258	Spiroplasma apis B31.
M9WAD5	95.22	txid1292033	Mycoplasma putrefaciens Mput9231.
A0A059Y4I3	95.22	txid1316930	Mycoplasmopsis bovis CQ-W70.
A0A097STD2	95.22	txid1318617	Candidatus Malacoplasma girerdii.
A0A2K9LU56	95.22	txid1336748	Spiroplasma monobiae MQ-1.
A0A2K9LU82	95.22	txid1336748	Spiroplasma monobiae MQ-1.
A0A084U3Q9	95.22	txid1394179	Malacoplasma iowae DK-CPA.
A0A088T1P2	95.22	txid1541959	Candidatus Izimaplasma bacterium HR1.
A0A0L1IIE8	95.22	txid1664275	Mycoplasma sp. HU2014.
A0A0L1IJ15	95.22	txid1664275	Mycoplasma sp. HU2014.
A0A449B162	95.22	txid171281	Mycoplasmopsis citelli.
A0A449AHV9	95.22	txid171284	Mycoplasmopsis cynos.
A0A449AJA2	95.22	txid171284	Mycoplasmopsis cynos.
A0A1G3WIE2	95.22	txid1802350	Tenericutes bacterium GWE2_38_8.
A0A1G3WSN2	95.22	txid1802353	Tenericutes bacterium GWF2_38_8.
A0A1V6BA11	95.22	txid1852919	Tenericutes bacterium ADurb.Bin140.
A0A1V6BH64	95.22	txid1852919	Tenericutes bacterium ADurb.Bin140.
A0A1V6BND2	95.22	txid1852919	Tenericutes bacterium ADurb.Bin140.
A0A1V5UI02	95.22	txid1852920	Tenericutes bacterium ADurb.Bin239.
A0A1V5HLZ7	95.22	txid1852921	Tenericutes bacterium ADurb.BinA124.
A0A350R9I4	95.22	txid1898209	Acholeplasmataceae bacterium.
A0A350RAN2	95.22	txid1898209	Acholeplasmataceae bacterium.
A0A352TTK1	95.22	txid1898209	Acholeplasmataceae bacterium.
A0A353PHW9	95.22	txid1898209	Acholeplasmataceae bacterium.
A0A353PIG6	95.22	txid1898209	Acholeplasmataceae bacterium.
A0A353PJE1	95.22	txid1898209	Acholeplasmataceae bacterium.
A0A356GIT3	95.22	txid1898209	Acholeplasmataceae bacterium.
A0A359MA43	95.22	txid1898209	Acholeplasmataceae bacterium.
A0A359MAN9	95.22	txid1898209	Acholeplasmataceae bacterium.
A0A7C6K324	95.22	txid1898209	Acholeplasmataceae bacterium.
A0A7C6N260	95.22	txid1898209	Acholeplasmataceae bacterium.
A0A7C6P5N0	95.22	txid1898209	Acholeplasmataceae bacterium.
A0A7C6SBZ3	95.22	txid1898209	Acholeplasmataceae bacterium.
A0A7C6TZV3	95.22	txid1898209	Acholeplasmataceae bacterium.
A0A7C6U4S7	95.22	txid1898209	Acholeplasmataceae bacterium.
A0A7C6W4P7	95.22	txid1898209	Acholeplasmataceae bacterium.
A0A7C6W510	95.22	txid1898209	Acholeplasmataceae bacterium.
A0A7C6Y1T1	95.22	txid1898209	Acholeplasmataceae bacterium.
A0A7C6Y9A0	95.22	txid1898209	Acholeplasmataceae bacterium.
A0A7V6GNC8	95.22	txid1898209	Acholeplasmataceae bacterium.
A0A7V6HSI8	95.22	txid1898209	Acholeplasmataceae bacterium.
A0A7V6IUP6	95.22	txid1898209	Acholeplasmataceae bacterium.
A0A7V6LLC0	95.22	txid1898209	Acholeplasmataceae bacterium.
A0A7V6LM06	95.22	txid1898209	Acholeplasmataceae bacterium.
A0A7V6M5J5	95.22	txid1898209	Acholeplasmataceae bacterium.
A0A7V6ZP69	95.22	txid1898209	Acholeplasmataceae bacterium.
A0A7V6ZPM9	95.22	txid1898209	Acholeplasmataceae bacterium.
A0A7V7C396	95.22	txid1898209	Acholeplasmataceae bacterium.
A0A7X7LRL3	95.22	txid1898209	Acholeplasmataceae bacterium.
A0A7X7NV54	95.22	txid1898209	Acholeplasmataceae bacterium.
A0A7X7NWV4	95.22	txid1898209	Acholeplasmataceae bacterium.
A0A7X7R5H5	95.22	txid1898209	Acholeplasmataceae bacterium.
A0A7X7UQY5	95.22	txid1898209	Acholeplasmataceae bacterium.
A0A7X7UR71	95.22	txid1898209	Acholeplasmataceae bacterium.
A0A7X7Z878	95.22	txid1898209	Acholeplasmataceae bacterium.
A0A7X8VTS8	95.22	txid1898209	Acholeplasmataceae bacterium.
A0A7X8WGZ9	95.22	txid1898209	Acholeplasmataceae bacterium.
A0A7X8X1C9	95.22	txid1898209	Acholeplasmataceae bacterium.
A0A2K8ZXI8	95.22	txid1911684	Tenericutes bacterium MO-XQ.
A0A2K9AIN5	95.22	txid1911684	Tenericutes bacterium MO-XQ.
A0A4V2NHX8	95.22	txid1937190	Mycoplasma marinum.
A0A4V2NIE7	95.22	txid1937190	Mycoplasma marinum.
A0A1W9S8G4	95.22	txid1971635	Tenericutes bacterium 4572_104.
A0A1W9SAC2	95.22	txid1971635	Tenericutes bacterium 4572_104.
A0A2N1QFK8	95.22	txid2013844	Tenericutes bacterium HGW-Tenericutes-1.
A0A2N1QJN0	95.22	txid2013844	Tenericutes bacterium HGW-Tenericutes-1.
A0A2N1QKD9	95.22	txid2013844	Tenericutes bacterium HGW-Tenericutes-1.
A0A2N1QAX2	95.22	txid2013845	Tenericutes bacterium HGW-Tenericutes-2.
A0A2N1Q3N3	95.22	txid2013848	Tenericutes bacterium HGW-Tenericutes-5.
A0A2N1Q0D1	95.22	txid2013849	Tenericutes bacterium HGW-Tenericutes-6.
A0A2N1Q0L6	95.22	txid2013849	Tenericutes bacterium HGW-Tenericutes-6.
A0A2N1PVN1	95.22	txid2013850	Tenericutes bacterium HGW-Tenericutes-7.
A0A2N1PF75	95.22	txid2013851	Tenericutes bacterium HGW-Tenericutes-8.
A0A2N1PFU1	95.22	txid2013851	Tenericutes bacterium HGW-Tenericutes-8.
A0A2A1ZQH0	95.22	txid2024899	Candidatus Izimaplasma bacterium ZiA1.
A0A2A1ZT79	95.22	txid2024899	Candidatus Izimaplasma bacterium ZiA1.
A0A356L409	95.22	txid2053494	Acholeplasmatales bacterium.
A0A356L4E3	95.22	txid2053494	Acholeplasmatales bacterium.
A0A356L5E5	95.22	txid2053494	Acholeplasmatales bacterium.
A0A3D5RJU0	95.22	txid2053494	Acholeplasmatales bacterium.
A0A3D5RJY1	95.22	txid2053494	Acholeplasmatales bacterium.
A0A6I7NGF2	95.22	txid2053494	Acholeplasmatales bacterium.
A0A397R2K4	95.22	txid2088	Anaeroplasma bactoclasticum.
A0A397RSN7	95.22	txid2088	Anaeroplasma bactoclasticum.
A0A3B0PCD4	95.22	txid2096	Mycoplasmoides gallisepticum (Mycoplasma gallisepticum).
A0A7M3VD90	95.22	txid2097	Mycoplasmoides genitalium (Mycoplasma genitalium).
U3L0X5	95.22	txid2097	Mycoplasmoides genitalium (Mycoplasma genitalium).
U3L0Z6	95.22	txid2097	Mycoplasmoides genitalium (Mycoplasma genitalium).
A0A6A8Q481	95.22	txid2098	Metamycoplasma hominis (Mycoplasma hominis).
D3VQS3	95.22	txid2110	Mycoplasmopsis agalactiae (Mycoplasma agalactiae).
Q14NV0	95.22	txid2133	Spiroplasma citri.
A0A1Y0L281	95.22	txid2139	Spiroplasma clarkii.
A0A2K8KJP1	95.22	txid2139	Spiroplasma clarkii.
A0A4P7AI84	95.22	txid2143	Spiroplasma gladiatoris.
A0A553IH83	95.22	txid2148	Acholeplasma laidlawii.
A0A553IJ76	95.22	txid2148	Acholeplasma laidlawii.
A0A553IJK3	95.22	txid2148	Acholeplasma laidlawii.
O31224	95.22	txid2148	Acholeplasma laidlawii.
A0A3S5XYN7	95.22	txid2149	Mesoplasma entomophilum.
A0A2R3P7G9	95.22	txid2151	Mesoplasma florum (Acholeplasma florum).
A0A2K8P296	95.22	txid215578	Williamsoniiplasma somnilux.
A0A345Z2E3	95.22	txid216931	Spiroplasma alleghenense.
A0A5B9Y4M3	95.22	txid216932	Spiroplasma chinense.
A0A0K1W2W2	95.22	txid216942	Spiroplasma litorale.
A0A0K1P7N7	95.22	txid216946	Spiroplasma turonicum.
A0A2K8P3E3	95.22	txid219745	Mesoplasma tabanidae.
A0A432F9S7	95.22	txid2231116	Mycoplasmatota bacterium.
A0A832QCS8	95.22	txid2231116	Mycoplasmatota bacterium.
A0A832QDE6	95.22	txid2231116	Mycoplasmatota bacterium.
A0A846ZTB1	95.22	txid2231116	Mycoplasmatota bacterium.
A0A4R6IFY1	95.22	txid244584	Mycoplasma testudineum.
A0A4R6IGC1	95.22	txid244584	Mycoplasma testudineum.
Q4A7N3	95.22	txid262722	Mesomycoplasma hyopneumoniae (strain 7448) (Mycoplasma hyopneumoniae).
A0A7L6N5G9	95.22	txid2725268	Hujiaoplasma nucleasis.
A0A7L6N5R0	95.22	txid2725268	Hujiaoplasma nucleasis.
A0A858U2E6	95.22	txid2726117	Mycoplasma phocoeninasale.
Q8EUY2	95.22	txid272633;	Malacoplasma penetrans (strain HF-2) (Mycoplasma penetrans).
A0A7U9THB3	95.22	txid2735436	Mariniplasma anaerobium.
A0A7U9XV31	95.22	txid2735436	Mariniplasma anaerobium.
A0A6N1DSJ2	95.22	txid2742195	Mycoplasma sp. OR1901.
A0A6N1DU42	95.22	txid2742195	Mycoplasma sp. OR1901.
A0A7L7KQP4	95.22	txid2782163	Candidatus Xianfuyuplasma coldseepsis.
A0A0B4UCG7	95.22	txid28903	Mycoplasmopsis bovis (Mycoplasma bovis).
A0A7D5Z9B1	95.22	txid28903	Mycoplasmopsis bovis (Mycoplasma bovis).
A0A7U3DKA2	95.22	txid28903	Mycoplasmopsis bovis (Mycoplasma bovis).
A0A449AEE6	95.22	txid29553	Mycoplasmopsis bovirhinis.
A0A0D5ZIP7	95.22	txid29556	Mycoplasmopsis gallinacea.
A0A0D5ZJS6	95.22	txid29556	Mycoplasmopsis gallinacea.
A0A168R7G8	95.22	txid29557	Mycoplasmopsis gallinarum.
A0A0H3XHC8	95.22	txid315358	Spiroplasma eriocheiris.
Q2NK13	95.22	txid322098	Aster yellows witches'-broom phytoplasma (strain AYWB).
Q2NIW7	95.22	txid322098;	Aster yellows witches'-broom phytoplasma (strain AYWB).
A0A2K8P439	95.22	txid324078	Mesoplasma coleopterae.
A0A6I6C9F9	95.22	txid324079	Spiroplasma tabanidicola.
A0A7C6DEW9	95.22	txid33015	Acholeplasma sp.
A0A7C7EMR5	95.22	txid33015	Acholeplasma sp.
A0A809RRC5	95.22	txid33923	Mycoplasmopsis felis.
A0A809RSB2	95.22	txid33923	Mycoplasmopsis felis.
A0A4Y6I853	95.22	txid353852	Mycoplasma nasistruthionis.
A0A4Y6I871	95.22	txid353852	Mycoplasma nasistruthionis.
A0A061AAI7	95.22	txid35623	Acholeplasma oculi.
A0A7C6GEG9	95.22	txid37628	Mollicutes bacterium.
A0A7C6IJB3	95.22	txid37628	Mollicutes bacterium.
A0A7X9BC84	95.22	txid37628	Mollicutes bacterium.
A0A847E473	95.22	txid37628	Mollicutes bacterium.
A0A847NTZ0	95.22	txid37628	Mollicutes bacterium.
A0A0A7TX11	95.22	txid39647	Paulownia witches'-broom phytoplasma.
A9NF66	95.22	txid441768	Acholeplasma laidlawii (strain PG-8A).
A9NGX2	95.22	txid441768	Acholeplasma laidlawii (strain PG-8A).
A9NHQ2	95.22	txid441768	Acholeplasma laidlawii (strain PG-8A).
A0A3B0P9P7	95.22	txid45363	Metamycoplasma alkalescens.
A0A0M1MZY7	95.22	txid479893	Candidatus Phytoplasma pruni.
A0A1L4FRD2	95.22	txid48003	Mycoplasmopsis pullorum.
A0A1L4FRM2	95.22	txid48003	Mycoplasmopsis pullorum.
A0A1L4FRT7	95.22	txid48003	Mycoplasmopsis pullorum.
A0A2C9DY38	95.22	txid505682	Ureaplasma parvum serovar 3 (strain ATCC 27815 / 27 / NCTC 11736).
D5E4R5	95.22	txid512564	Mycoplasma crocodyli (strain ATCC 51981 / MP145).
A0A5B8K7Y5	95.22	txid519450	Mycoplasma anserisalpingitidis.
A0A3P8KAI7	95.22	txid55603	Mycoplasmopsis caviae.
U4KMG5	95.22	txid61635	Paracholeplasma brassicae.
A0A7G9LYL9	95.22	txid640330	Mycoplasma sp. Pen4.
S5FXY9	95.22	txid754503	Mesomycoplasma hyopneumoniae 7422.
A0A449AZL0	95.22	txid76629	Mycoplasmopsis gallopavonis.
E4PTK3	95.22	txid880447	Mycoplasma leachii (strain DSM 21131 / NCTC 10133 / N29 / PG50).
E4PTK7	95.22	txid880447	Mycoplasma leachii (strain DSM 21131 / NCTC 10133 / N29 / PG50).
A0A2Z4NDE4	95.22	txid92400	[Mycoplasma] anseris.
A0A1G3X0X1	95.21	txid1802357	Tenericutes bacterium RIFOXYB2_FULL_36_25.
A0A1G3X2H1	95.21	txid1802357	Tenericutes bacterium RIFOXYB2_FULL_36_25.
F7PSB6	95.21	txid1033810	Haloplasma contractile SSD-17B.
F7PVX7	95.21	txid1033810	Haloplasma contractile SSD-17B.
U2E966	95.21	txid1033810	Haloplasma contractile SSD-17B.
U2EAV7	95.21	txid1033810	Haloplasma contractile SSD-17B.
U2FDL2	95.21	txid1033810	Haloplasma contractile SSD-17B.
U2FQG1	95.21	txid1033810	Haloplasma contractile SSD-17B.
F9UJR4	95.21	txid1037410	Mycoplasmopsis columbina SF7.
A0A7G1GCL5	95.21	txid1043568	Garlic yellows phytoplasma.
I5D6X7	95.21	txid1110504	Mycoplasmopsis agalactiae 14628.
A0A654IJF7	95.21	txid1179777	Mycoplasma feriruminatoris.
N9U9T7	95.21	txid1188234	Metamycoplasma alkalescens 14918.
S5LT31	95.21	txid1276220	Spiroplasma taiwanense CT-1.
S5MDE6	95.21	txid1276221	Spiroplasma diminutum CUAS-1.
W6A6A4	95.21	txid1276246	Spiroplasma culicicola AES-1.
V5RIJ7	95.21	txid1276258	Spiroplasma apis B31.
V5RJD1	95.21	txid1276258	Spiroplasma apis B31.
V5RKI8	95.21	txid1276258	Spiroplasma apis B31.
A0A059Y3V7	95.21	txid1316930	Mycoplasmopsis bovis CQ-W70.
U4KPA0	95.21	txid1318466	Alteracholeplasma palmae (strain ATCC 49389 / J233) (Acholeplasma palmae).
U4KRE2	95.21	txid1318466	Alteracholeplasma palmae (strain ATCC 49389 / J233) (Acholeplasma palmae).
A0A2K9LUK0	95.21	txid1336748	Spiroplasma monobiae MQ-1.
A0A2K9LUR1	95.21	txid1336748	Spiroplasma monobiae MQ-1.
A0A2K9LVL9	95.21	txid1336748	Spiroplasma monobiae MQ-1.
A0A2K8SDU2	95.21	txid1336749	Spiroplasma floricola 23-6.
A0A088T2D8	95.21	txid1541959	Candidatus Izimaplasma bacterium HR1.
A0A7D7Y627	95.21	txid1612150	Mycoplasma tullyi.
A0A7D7Y8J7	95.21	txid1612150	Mycoplasma tullyi.
A0A0L1IH54	95.21	txid1664275	Mycoplasma sp. HU2014.
A0A0L1IJ36	95.21	txid1664275	Mycoplasma sp. HU2014.
A0A0L1IK04	95.21	txid1664275	Mycoplasma sp. HU2014.
A0A449B246	95.21	txid171281	Mycoplasmopsis citelli.
A0A1G3WRH0	95.21	txid1802353	Tenericutes bacterium GWF2_38_8.
A0A1G3WPZ2	95.21	txid1802354	Tenericutes bacterium GWF2_57_13.
A0A1S9M1Y9	95.21	txid180978	Candidatus Phytoplasma citri.
A0A1V6IJQ1	95.21	txid1852917	Tenericutes bacterium ADurb.Bin024.
A0A1V6FCI0	95.21	txid1852918	Tenericutes bacterium ADurb.Bin087.
A0A1V6BG66	95.21	txid1852919	Tenericutes bacterium ADurb.Bin140.
A0A1V5UJF8	95.21	txid1852920	Tenericutes bacterium ADurb.Bin239.
A0A1V5HVY7	95.21	txid1852922	Tenericutes bacterium ADurb.BinA155.
A0A350R8X2	95.21	txid1898209	Acholeplasmataceae bacterium.
A0A352TS17	95.21	txid1898209	Acholeplasmataceae bacterium.
A0A352TT06	95.21	txid1898209	Acholeplasmataceae bacterium.
A0A352TTA1	95.21	txid1898209	Acholeplasmataceae bacterium.
A0A3D0W3E3	95.21	txid1898209	Acholeplasmataceae bacterium.
A0A651DKP8	95.21	txid1898209	Acholeplasmataceae bacterium.
A0A7C6J074	95.21	txid1898209	Acholeplasmataceae bacterium.
A0A7C6S1M7	95.21	txid1898209	Acholeplasmataceae bacterium.
A0A7C6U5B3	95.21	txid1898209	Acholeplasmataceae bacterium.
A0A7C6W536	95.21	txid1898209	Acholeplasmataceae bacterium.
A0A7C6WEH2	95.21	txid1898209	Acholeplasmataceae bacterium.
A0A7C6Y272	95.21	txid1898209	Acholeplasmataceae bacterium.
A0A7C6Y2W2	95.21	txid1898209	Acholeplasmataceae bacterium.
A0A7C7ARJ7	95.21	txid1898209	Acholeplasmataceae bacterium.
A0A7V6HSP1	95.21	txid1898209	Acholeplasmataceae bacterium.
A0A7V6ITI8	95.21	txid1898209	Acholeplasmataceae bacterium.
A0A7V6L276	95.21	txid1898209	Acholeplasmataceae bacterium.
A0A7V6L2R9	95.21	txid1898209	Acholeplasmataceae bacterium.
A0A7V6M5F4	95.21	txid1898209	Acholeplasmataceae bacterium.
A0A7V7C3V2	95.21	txid1898209	Acholeplasmataceae bacterium.
A0A7X6VNX5	95.21	txid1898209	Acholeplasmataceae bacterium.
A0A7X6ZYJ9	95.21	txid1898209	Acholeplasmataceae bacterium.
A0A7X7H9Q8	95.21	txid1898209	Acholeplasmataceae bacterium.
A0A7X7LS98	95.21	txid1898209	Acholeplasmataceae bacterium.
A0A7X7NVZ2	95.21	txid1898209	Acholeplasmataceae bacterium.
A0A7X7R5Q1	95.21	txid1898209	Acholeplasmataceae bacterium.
A0A7X7Z846	95.21	txid1898209	Acholeplasmataceae bacterium.
A0A7X8WHT4	95.21	txid1898209	Acholeplasmataceae bacterium.
A0A7X9A450	95.21	txid1898209	Acholeplasmataceae bacterium.
A0A2K9AB59	95.21	txid1911683	Tenericutes bacterium MZ-XQ.
A0A2K9AD53	95.21	txid1911683	Tenericutes bacterium MZ-XQ.
A0A2K9AHA6	95.21	txid1911683	Tenericutes bacterium MZ-XQ.
A0A2K9ACY8	95.21	txid1911684	Tenericutes bacterium MO-XQ.
A0A1W9SAK8	95.21	txid1971635	Tenericutes bacterium 4572_104.
A0A2S8NV89	95.21	txid198422	Candidatus Phytoplasma phoenicium.
A0A2N1QFX2	95.21	txid2013844	Tenericutes bacterium HGW-Tenericutes-1.
A0A2N1QIN1	95.21	txid2013844	Tenericutes bacterium HGW-Tenericutes-1.
A0A2I0NAR7	95.21	txid2013847	Tenericutes bacterium HGW-Tenericutes-4.
A0A2N1PX08	95.21	txid2013849	Tenericutes bacterium HGW-Tenericutes-6.
A0A2N1PFJ0	95.21	txid2013851	Tenericutes bacterium HGW-Tenericutes-8.
A0A2N1PGX3	95.21	txid2013851	Tenericutes bacterium HGW-Tenericutes-8.
A0A2A1ZQ56	95.21	txid2024899	Candidatus Izimaplasma bacterium ZiA1.
A0A348NIF1	95.21	txid2053494	Acholeplasmatales bacterium.
A0A348NJ95	95.21	txid2053494	Acholeplasmatales bacterium.
A0A348NKC9	95.21	txid2053494	Acholeplasmatales bacterium.
A0A348WUC5	95.21	txid2053494	Acholeplasmatales bacterium.
A0A348WUV8	95.21	txid2053494	Acholeplasmatales bacterium.
A0A356L5K6	95.21	txid2053494	Acholeplasmatales bacterium.
A0A6I7NIB0	95.21	txid2053494	Acholeplasmatales bacterium.
A0A397QTP2	95.21	txid2088	Anaeroplasma bactoclasticum.
A0A397RSP6	95.21	txid2088	Anaeroplasma bactoclasticum.
A0A397RXM9	95.21	txid2088	Anaeroplasma bactoclasticum.
Q8GIY9	95.21	txid2096	Mycoplasmoides gallisepticum (Mycoplasma gallisepticum).
U3L0N7	95.21	txid2097	Mycoplasmoides genitalium (Mycoplasma genitalium).
U3L1G3	95.21	txid2097	Mycoplasmoides genitalium (Mycoplasma genitalium).
O53108	95.21	txid2098	Metamycoplasma hominis (Mycoplasma hominis).
A0A346D6P2	95.21	txid2099	Mesomycoplasma hyopneumoniae (Mycoplasma hyopneumoniae).
A0A2S8NQI7	95.21	txid2099885	Spiroplasma sp. ChiS.
A0A3B0P8G4	95.21	txid2109	Mycoplasmopsis synoviae (Mycoplasma synoviae).
A0A3B0PTQ1	95.21	txid2109	Mycoplasmopsis synoviae (Mycoplasma synoviae).
D3VPL8	95.21	txid2110	Mycoplasmopsis agalactiae (Mycoplasma agalactiae).
D3VPS7	95.21	txid2110	Mycoplasmopsis agalactiae (Mycoplasma agalactiae).
A0A1L7MYB8	95.21	txid2112	Mycoplasmopsis bovigenitalium.
A0A449A901	95.21	txid2112	Mycoplasmopsis bovigenitalium.
A0A449A4A2	95.21	txid2120	Mesomycoplasma neurolyticum.
A0A448ZX81	95.21	txid2121	Metamycoplasma orale.
Q14LW6	95.21	txid2133	Spiroplasma citri.
A0A2K8KG80	95.21	txid2139	Spiroplasma clarkii.
A0A553II05	95.21	txid2148	Acholeplasma laidlawii.
A0A249SN62	95.21	txid216427	Mesoplasma chauliocola.
A0A345Z4K8	95.21	txid216931	Spiroplasma alleghenense.
A0A222ENP7	95.21	txid216934	Spiroplasma corruscae.
A0A222EPY4	95.21	txid216934	Spiroplasma corruscae.
A0A1B3SLZ5	95.21	txid216938	Spiroplasma helicoides.
A0A0K1P6V3	95.21	txid216946	Spiroplasma turonicum.
A0A846ZTG2	95.21	txid2231116	Mycoplasmatota bacterium.
Q4A982	95.21	txid262719	(Mycoplasma hyopneumoniae).
A0A449BL34	95.21	txid264636	Acholeplasma hippikon.
A0A559KJ64	95.21	txid267362	Candidatus Phytoplasma pini.
A0A559KJS5	95.21	txid267362	Candidatus Phytoplasma pini.
A0A857DC95	95.21	txid2683967	Mycoplasma sp. NEAQ87857.
A0A7L6N3V7	95.21	txid2725268	Hujiaoplasma nucleasis.
A0A7L6N3W7	95.21	txid2725268	Hujiaoplasma nucleasis.
A0A6H2DSV7	95.21	txid2725994	Mycoplasma sp. 1654_15.
Q6MTU0	95.21	txid272632	Mycoplasma mycoides subsp. mycoides SC (strain PG1).
Q6MU86	95.21	txid272632	Mycoplasma mycoides subsp. mycoides SC (strain PG1).
Q6MSN2	95.21	txid272632;	Mycoplasma mycoides subsp. mycoides SC (strain PG1).
P75096	95.21	txid272634;	(Mycoplasmoides pneumoniae).
Q98Q05	95.21	txid272635;	Mycoplasmopsis pulmonis (strain UAB CTIP) (Mycoplasma pulmonis).
A0A7U9TIB2	95.21	txid2735436	Mariniplasma anaerobium.
A0A7U9TJ28	95.21	txid2735436	Mariniplasma anaerobium.
A0A7U9XUW0	95.21	txid2735436	Mariniplasma anaerobium.
A0A6N1DSE8	95.21	txid2742195	Mycoplasma sp. OR1901.
A0A6N1DXI4	95.21	txid2742195	Mycoplasma sp. OR1901.
A0A6N1E560	95.21	txid2742195	Mycoplasma sp. OR1901.
A0A7L7KT39	95.21	txid2782163	Candidatus Xianfuyuplasma coldseepsis.
A0A286RWX0	95.21	txid28903	Mycoplasmopsis bovis (Mycoplasma bovis).
A0A449BCA7	95.21	txid29552	Haploplasma axanthum (Acholeplasma axanthum).
A0A449BFH5	95.21	txid29552	Haploplasma axanthum (Acholeplasma axanthum).
A0A449ACD2	95.21	txid29553	Mycoplasmopsis bovirhinis.
A0A0F6ZP96	95.21	txid29555	Mycoplasmopsis canis.
A0A0D5ZIQ3	95.21	txid29556	Mycoplasmopsis gallinacea.
A0A0D5ZJT4	95.21	txid29556	Mycoplasmopsis gallinacea.
A0A449A2K1	95.21	txid29556	Mycoplasmopsis gallinacea.
C1JZP7	95.21	txid29556	Mycoplasmopsis gallinacea.
A0A0H3XN46	95.21	txid315358	Spiroplasma eriocheiris.
Q2NK20	95.21	txid322098	Aster yellows witches'-broom phytoplasma (strain AYWB).
A0A3A6NEZ8	95.21	txid33015	Acholeplasma sp.
A0A3A6NGX7	95.21	txid33015	Acholeplasma sp.
A0A3A6NK84	95.21	txid33015	Acholeplasma sp.
A0A7C7AFW7	95.21	txid33015	Acholeplasma sp.
A0A809RSM0	95.21	txid33923	Mycoplasmopsis felis.
D1J851	95.21	txid347256	NCTC 10111 / PG21) (Mycoplasma hominis).
A5IXS8	95.21	txid347257	agalactiae).
A0A5B7XXE2	95.21	txid353852	Mycoplasma nasistruthionis.
A0A0M3SJ85	95.21	txid362837	Spiroplasma cantharicola.
A0A0M4JRY2	95.21	txid362837	Spiroplasma cantharicola.
A0A7V6SWQ8	95.21	txid37628	Mollicutes bacterium.
A0A7V6SXZ5	95.21	txid37628	Mollicutes bacterium.
A0A7V6W2Q5	95.21	txid37628	Mollicutes bacterium.
A0A7V7AA87	95.21	txid37628	Mollicutes bacterium.
A0A847E3F2	95.21	txid37628	Mollicutes bacterium.
A0A847NUR0	95.21	txid37628	Mollicutes bacterium.
A0A7Z7LB14	95.21	txid40477	Mycoplasma mycoides subsp. capri.
A9NE79	95.21	txid441768	Acholeplasma laidlawii (strain PG-8A).
A9NGB5	95.21	txid441768	Acholeplasma laidlawii (strain PG-8A).
A9NH86	95.21	txid441768	Acholeplasma laidlawii (strain PG-8A).
Q93JZ9	95.21	txid45361	Mesomycoplasma conjunctivae.
A0A3B0PE46	95.21	txid45363	Metamycoplasma alkalescens.
A0A0M1N0G3	95.21	txid479893	Candidatus Phytoplasma pruni.
D5E4K3	95.21	txid512564	Mycoplasma crocodyli (strain ATCC 51981 / MP145).
A0A5B8KBU3	95.21	txid519450	Mycoplasma anserisalpingitidis.
A0A3G8LI68	95.21	txid538220	Mycoplasma struthionis.
B5ZAY6	95.21	txid565575;	Ureaplasma urealyticum serovar 10 (strain ATCC 33699 / Western).
Q7NAE0	95.21	txid710127	(Mycoplasma gallisepticum).
Q7NAL5	95.21	txid710127	(Mycoplasma gallisepticum).
A0A0H3DJS0	95.21	txid722438	NBRC 14401 / NCTC 10119 / FH) (Mycoplasma pneumoniae).
A0A0H3DNM5	95.21	txid722438	NBRC 14401 / NCTC 10119 / FH) (Mycoplasma pneumoniae).
A0A7U3ZSM5	95.21	txid743965	Mycoplasma putrefaciens (strain ATCC 15718 / NCTC 10155 / C30 KS-1 / KS-1).
W5USK0	95.21	txid743966	Mesomycoplasma bovoculi M165/69.
A0A0A8E870	95.21	txid743971	Mesomycoplasma flocculare ATCC 27399.
A0A2K8NSA5	95.21	txid74700	Entomoplasma freundtii.
A0A2K8NUG4	95.21	txid74700	Entomoplasma freundtii.
D4XWP6	95.21	txid747682	Mycoplasmopsis alligatoris A21JP2.
A0A2K8NXI4	95.21	txid81459	Mesoplasma melaleucae.
W0GRZ2	95.21	txid838561	Spiroplasma mirum ATCC 29335.
F4MPU4	95.21	txid862259	Mycoplasma mycoides subsp. capri LC str. 95010.
F4MQE8	95.21	txid862259	Mycoplasma mycoides subsp. capri LC str. 95010.
A0A1G3X2X7	95.2	txid1802357	Tenericutes bacterium RIFOXYB2_FULL_36_25.
A0A1G3XD67	95.2	txid1802357	Tenericutes bacterium RIFOXYB2_FULL_36_25.
F7PSK0	95.2	txid1033810	Haloplasma contractile SSD-17B.
U2FGN5	95.2	txid1033810	Haloplasma contractile SSD-17B.
U2FKL9	95.2	txid1033810	Haloplasma contractile SSD-17B.
A0A449B3S1	95.2	txid114885	Mycoplasmopsis maculosa.
A0A654IQT3	95.2	txid1179777	Mycoplasma feriruminatoris.
N9VBG3	95.2	txid1188233	Metamycoplasma auris 15026.
N9VCR5	95.2	txid1188235	Mycoplasmopsis bovigenitalium 51080.
A0A084EJP2	95.2	txid1188238	Mycoplasma capricolum subsp. capricolum 14232.
S6G7Y5	95.2	txid1188240	Mycoplasma yeatsii 13926.
S6G966	95.2	txid1188240	Mycoplasma yeatsii 13926.
A0A2T4IA77	95.2	txid1188244	Mycoplasma leachii 06049.
A0A014M0X7	95.2	txid1188246	Mycoplasma mycoides subsp. capri PG3.
L0RUM8	95.2	txid1246955	Mycoplasmopsis cynos (strain C142) (Mycoplasma cynos).
R7NGV3	95.2	txid1262906	Mycoplasma sp. CAG:776.
R5LIC4	95.2	txid1262907	Mycoplasma sp. CAG:877.
A0A846TVS6	95.2	txid1276218	Spiroplasma platyhelix PALS-1.
A0A846U0T6	95.2	txid1276218	Spiroplasma platyhelix PALS-1.
S5LVL3	95.2	txid1276221	Spiroplasma diminutum CUAS-1.
R4U1X1	95.2	txid1276227	Spiroplasma chrysopicola DF-1.
R4U4P2	95.2	txid1276227	Spiroplasma chrysopicola DF-1.
R4UBV4	95.2	txid1276227	Spiroplasma chrysopicola DF-1.
W6A8D7	95.2	txid1276246	Spiroplasma culicicola AES-1.
W6A972	95.2	txid1276257	Spiroplasma sabaudiense Ar-1343.
W6A9S0	95.2	txid1276257	Spiroplasma sabaudiense Ar-1343.
A0A345DLD6	95.2	txid1276259	Spiroplasma phoeniceum P40.
A0A059XZR9	95.2	txid1316930	Mycoplasmopsis bovis CQ-W70.
A0A059XZY2	95.2	txid1316930	Mycoplasmopsis bovis CQ-W70.
U4KKD8	95.2	txid1318466	Alteracholeplasma palmae (strain ATCC 49389 / J233) (Acholeplasma palmae).
A0A2K9LV89	95.2	txid1336748	Spiroplasma monobiae MQ-1.
A0A2K9LXA8	95.2	txid1336748	Spiroplasma monobiae MQ-1.
A0A2K8SD93	95.2	txid1336749	Spiroplasma floricola 23-6.
U5NBV1	95.2	txid1403316	Mycoplasma parvum str. Indiana.
A0A3Q9VAD3	95.2	txid142649	Metamycoplasma phocicerebrale.
A0A4P6MU45	95.2	txid142650	Mycoplasmopsis phocirhinis.
A0A478FTR4	95.2	txid1494318	Candidatus Mycoplasma haematohominis.
A0A088SZ60	95.2	txid1541959	Candidatus Izimaplasma bacterium HR1.
A0A088T229	95.2	txid1541959	Candidatus Izimaplasma bacterium HR1.
A0A088TQH3	95.2	txid1541959	Candidatus Izimaplasma bacterium HR1.
A0A0L1IHQ2	95.2	txid1664275	Mycoplasma sp. HU2014.
A0A449AHF6	95.2	txid171284	Mycoplasmopsis cynos.
A0A1G3VTV5	95.2	txid1802348	Tenericutes bacterium GWD2_38_27.
A0A1G3VUM4	95.2	txid1802348	Tenericutes bacterium GWD2_38_27.
A0A1G3WL24	95.2	txid1802350	Tenericutes bacterium GWE2_38_8.
A0A1G3WMT2	95.2	txid1802353	Tenericutes bacterium GWF2_38_8.
A0A1G3WP07	95.2	txid1802354	Tenericutes bacterium GWF2_57_13.
A0A1V5HLE4	95.2	txid1852921	Tenericutes bacterium ADurb.BinA124.
A0A1V5HR53	95.2	txid1852922	Tenericutes bacterium ADurb.BinA155.
A0A1V5HRN9	95.2	txid1852922	Tenericutes bacterium ADurb.BinA155.
A0A1V5HXX4	95.2	txid1852922	Tenericutes bacterium ADurb.BinA155.
A0A350RB87	95.2	txid1898209	Acholeplasmataceae bacterium.
A0A357IMF9	95.2	txid1898209	Acholeplasmataceae bacterium.
A0A651DJE8	95.2	txid1898209	Acholeplasmataceae bacterium.
A0A651DLY5	95.2	txid1898209	Acholeplasmataceae bacterium.
A0A651EEL2	95.2	txid1898209	Acholeplasmataceae bacterium.
A0A7C6CBW3	95.2	txid1898209	Acholeplasmataceae bacterium.
A0A7C6K2J9	95.2	txid1898209	Acholeplasmataceae bacterium.
A0A7C6N528	95.2	txid1898209	Acholeplasmataceae bacterium.
A0A7C6P5I7	95.2	txid1898209	Acholeplasmataceae bacterium.
A0A7C6WGS8	95.2	txid1898209	Acholeplasmataceae bacterium.
A0A7C7ESR1	95.2	txid1898209	Acholeplasmataceae bacterium.
A0A7C7EU26	95.2	txid1898209	Acholeplasmataceae bacterium.
A0A7C7EZD7	95.2	txid1898209	Acholeplasmataceae bacterium.
A0A7V6GMK9	95.2	txid1898209	Acholeplasmataceae bacterium.
A0A7X6ZY82	95.2	txid1898209	Acholeplasmataceae bacterium.
A0A7X6ZZA7	95.2	txid1898209	Acholeplasmataceae bacterium.
A0A7X7C502	95.2	txid1898209	Acholeplasmataceae bacterium.
A0A7X7C5P8	95.2	txid1898209	Acholeplasmataceae bacterium.
A0A7X7H9P0	95.2	txid1898209	Acholeplasmataceae bacterium.
A0A7X7HAW4	95.2	txid1898209	Acholeplasmataceae bacterium.
A0A7X7LQ02	95.2	txid1898209	Acholeplasmataceae bacterium.
A0A7X7LS59	95.2	txid1898209	Acholeplasmataceae bacterium.
A0A7X7NVV0	95.2	txid1898209	Acholeplasmataceae bacterium.
A0A7X8VTE9	95.2	txid1898209	Acholeplasmataceae bacterium.
A0A7X8WH69	95.2	txid1898209	Acholeplasmataceae bacterium.
A0A2K9AKZ8	95.2	txid1911684	Tenericutes bacterium MO-XQ.
A0A1J0TZX6	95.2	txid1914410	Spiroplasma sp. NBRC 100390.
A0A2S8NSP9	95.2	txid198422	Candidatus Phytoplasma phoenicium.
A0A2N1QKA0	95.2	txid2013844	Tenericutes bacterium HGW-Tenericutes-1.
A0A2N1Q9D6	95.2	txid2013845	Tenericutes bacterium HGW-Tenericutes-2.
A0A2N1QA95	95.2	txid2013845	Tenericutes bacterium HGW-Tenericutes-2.
A0A2N1QBB9	95.2	txid2013845	Tenericutes bacterium HGW-Tenericutes-2.
A0A2N1QDI7	95.2	txid2013845	Tenericutes bacterium HGW-Tenericutes-2.
A0A2N1QF01	95.2	txid2013845	Tenericutes bacterium HGW-Tenericutes-2.
A0A2N1Q423	95.2	txid2013848	Tenericutes bacterium HGW-Tenericutes-5.
A0A2N1PYH6	95.2	txid2013849	Tenericutes bacterium HGW-Tenericutes-6.
A0A2N1PZV9	95.2	txid2013849	Tenericutes bacterium HGW-Tenericutes-6.
A0A2N1PDR8	95.2	txid2013851	Tenericutes bacterium HGW-Tenericutes-8.
A0A2A1ZND0	95.2	txid2024899	Candidatus Izimaplasma bacterium ZiA1.
A0A2A1ZP86	95.2	txid2024899	Candidatus Izimaplasma bacterium ZiA1.
A0A348NLF2	95.2	txid2053494	Acholeplasmatales bacterium.
A0A356L2X2	95.2	txid2053494	Acholeplasmatales bacterium.
A0A356L3Y9	95.2	txid2053494	Acholeplasmatales bacterium.
A0A356L4D0	95.2	txid2053494	Acholeplasmatales bacterium.
A0A356L530	95.2	txid2053494	Acholeplasmatales bacterium.
A0A3D4MJW6	95.2	txid2053494	Acholeplasmatales bacterium.
A0A3D5RIR6	95.2	txid2053494	Acholeplasmatales bacterium.
A0A6I7NGH3	95.2	txid2053494	Acholeplasmatales bacterium.
A0A397QRW6	95.2	txid2088	Anaeroplasma bactoclasticum.
A0A397RND3	95.2	txid2088	Anaeroplasma bactoclasticum.
A0A397RWG2	95.2	txid2088	Anaeroplasma bactoclasticum.
A0A2S5RFF3	95.2	txid209274	Williamsoniiplasma lucivorax.
A0A7M1IMH8	95.2	txid2097	Mycoplasmoides genitalium (Mycoplasma genitalium).
U3L0W2	95.2	txid2097	Mycoplasmoides genitalium (Mycoplasma genitalium).
U3L1G2	95.2	txid2097	Mycoplasmoides genitalium (Mycoplasma genitalium).
Q14LN9	95.2	txid2133	Spiroplasma citri.
Q14NK6	95.2	txid2133	Spiroplasma citri.
A0A4D8RBU1	95.2	txid2134	Spiroplasma melliferum.
A0A2P6FDS5	95.2	txid2138	Spiroplasma poulsonii.
A0A4P7AGD3	95.2	txid2143	Spiroplasma gladiatoris.
A0A553IIP2	95.2	txid2148	Acholeplasma laidlawii.
A0A847N6B7	95.2	txid2155	Phytoplasma sp.
A0A1B3SJY2	95.2	txid216938	Spiroplasma helicoides.
A0A858AQD8	95.2	txid216963	Spiroplasma sp. TIUS-1.
A0A858ASC3	95.2	txid216964	Spiroplasma sp. BIUS-1.
A0A858AUZ3	95.2	txid216964	Spiroplasma sp. BIUS-1.
A0A832QA02	95.2	txid2231116	Mycoplasmatota bacterium.
A0A832QBZ9	95.2	txid2231116	Mycoplasmatota bacterium.
Q4A5B6	95.2	txid262723	Mycoplasmopsis synoviae (strain 53) (Mycoplasma synoviae).
Q4A5H3	95.2	txid262723	Mycoplasmopsis synoviae (strain 53) (Mycoplasma synoviae).
Q4A6Z8	95.2	txid262723;	Mycoplasmopsis synoviae (strain 53) (Mycoplasma synoviae).
A0A449BIJ7	95.2	txid264636	Acholeplasma hippikon.
A0A449BJL9	95.2	txid264636	Acholeplasma hippikon.
A0A449BKG6	95.2	txid264636	Acholeplasma hippikon.
Q6F0S1	95.2	txid265311	(Acholeplasma florum).
A0A559KJN7	95.2	txid267362	Candidatus Phytoplasma pini.
A0A857DDM0	95.2	txid2683967	Mycoplasma sp. NEAQ87857.
A0A7L6N4V3	95.2	txid2725268	Hujiaoplasma nucleasis.
Q98Q20	95.2	txid272635	Mycoplasmopsis pulmonis (strain UAB CTIP) (Mycoplasma pulmonis).
Q98Q91	95.2	txid272635	Mycoplasmopsis pulmonis (strain UAB CTIP) (Mycoplasma pulmonis).
A0A7U9TGQ2	95.2	txid2735436	Mariniplasma anaerobium.
A0A7U9TIT9	95.2	txid2735436	Mariniplasma anaerobium.
A0A7L7KPP5	95.2	txid2782163	Candidatus Xianfuyuplasma coldseepsis.
A0A0A7E137	95.2	txid28903	Mycoplasmopsis bovis (Mycoplasma bovis).
A0A449AD57	95.2	txid29553	Mycoplasmopsis bovirhinis.
A0A168RFD7	95.2	txid29557	Mycoplasmopsis gallinarum.
A0A3A6NGV2	95.2	txid33015	Acholeplasma sp.
A0A3A6NLP6	95.2	txid33015	Acholeplasma sp.
A0A7C6M081	95.2	txid33015	Acholeplasma sp.
A0A7C7AF27	95.2	txid33015	Acholeplasma sp.
A0A7C7EKS1	95.2	txid33015	Acholeplasma sp.
A0A269TJ99	95.2	txid33922	Mycoplasmopsis agassizii.
Q2SRC0	95.2	txid340047	/ NCTC 10154).
A5IXN0	95.2	txid347257	agalactiae).
A0A4Y6I600	95.2	txid353852	Mycoplasma nasistruthionis.
A0A4Y6I6W5	95.2	txid353852	Mycoplasma nasistruthionis.
A0A5B7XVM6	95.2	txid353852	Mycoplasma nasistruthionis.
A0A061A937	95.2	txid35623	Acholeplasma oculi.
A0A061AIM5	95.2	txid35623	Acholeplasma oculi.
A0A0M4KD31	95.2	txid362837	Spiroplasma cantharicola.
A0A7C6CAG1	95.2	txid37628	Mollicutes bacterium.
A0A7V6W282	95.2	txid37628	Mollicutes bacterium.
A0A7V6W2U7	95.2	txid37628	Mollicutes bacterium.
A0A7X6NWA7	95.2	txid37628	Mollicutes bacterium.
A0A7X6NX87	95.2	txid37628	Mollicutes bacterium.
A0A847NT29	95.2	txid37628	Mollicutes bacterium.
A0A847NWN3	95.2	txid37628	Mollicutes bacterium.
A0A0C5RPT0	95.2	txid42094	Ureaplasma diversum.
A9NGJ2	95.2	txid441768	Acholeplasma laidlawii (strain PG-8A).
A0A318UJ34	95.2	txid45363	Metamycoplasma alkalescens.
A0A3B0P1T2	95.2	txid45363	Metamycoplasma alkalescens.
A0A1L4FT76	95.2	txid48003	Mycoplasmopsis pullorum.
A0A5B8JCA9	95.2	txid519450	Mycoplasma anserisalpingitidis.
A0A5B8K163	95.2	txid519450	Mycoplasma anserisalpingitidis.
A0A5B8KA52	95.2	txid519450	Mycoplasma anserisalpingitidis.
A0A3B0PM96	95.2	txid53558	Mycoplasmopsis edwardii.
A0A502M1U2	95.2	txid538220	Mycoplasma struthionis.
B1V9N0	95.2	txid59748	Phytoplasma australiense.
B1VAD4	95.2	txid59748;	Phytoplasma australiense.
U4KPA6	95.2	txid61635	Paracholeplasma brassicae.
A0A7G9LYE9	95.2	txid640330	Mycoplasma sp. Pen4.
A0A421NXI1	95.2	txid69896	Candidatus Phytoplasma solani.
F0V1H6	95.2	txid708248	Mycoplasma suis (strain KI_3806).
A0A0A8E765	95.2	txid743971	Mesomycoplasma flocculare ATCC 27399.
D4XWL1	95.2	txid747682	Mycoplasmopsis alligatoris A21JP2.
D4XWN1	95.2	txid747682	Mycoplasmopsis alligatoris A21JP2.
S5G9X1	95.2	txid754503	Mesomycoplasma hyopneumoniae 7422.
A0A6M4JH24	95.2	txid754516	Mycoplasma miroungirhinis.
A0A449AZ96	95.2	txid76629	Mycoplasmopsis gallopavonis.
W0GM11	95.2	txid838561	Spiroplasma mirum ATCC 29335.
W0S1U2	95.2	txid866589	American aster yellows phytoplasma.
A0A1G3X118	95.19	txid1802357	Tenericutes bacterium RIFOXYB2_FULL_36_25.
A0A1G3X2W0	95.19	txid1802357	Tenericutes bacterium RIFOXYB2_FULL_36_25.
A0A1G3XE56	95.19	txid1802357	Tenericutes bacterium RIFOXYB2_FULL_36_25.
F7PX10	95.19	txid1033810	Haloplasma contractile SSD-17B.
U2FGY4	95.19	txid1033810	Haloplasma contractile SSD-17B.
U2FQ94	95.19	txid1033810	Haloplasma contractile SSD-17B.
F9QDM5	95.19	txid1034808	Mycoplasmopsis anatis 1340.
F9UK28	95.19	txid1037410	Mycoplasmopsis columbina SF7.
A0A6P1LAW5	95.19	txid1048830	Malacoplasma iowae 695.
I5D6Y0	95.19	txid1110504	Mycoplasmopsis agalactiae 14628.
A0A449B9V5	95.19	txid114880	Mycoplasmopsis columbinasalis.
A0A654IA06	95.19	txid1179777	Mycoplasma feriruminatoris.
N9UB89	95.19	txid1188234	Metamycoplasma alkalescens 14918.
N9TVF8	95.19	txid1188235	Mycoplasmopsis bovigenitalium 51080.
A0A084EM97	95.19	txid1188238	Mycoplasma capricolum subsp. capricolum 14232.
A0A014M370	95.19	txid1188239	Mesomycoplasma ovipneumoniae 14811.
A0A014NQI3	95.19	txid1188239	Mesomycoplasma ovipneumoniae 14811.
S6G8J5	95.19	txid1188240	Mycoplasma yeatsii 13926.
A0A084EZE0	95.19	txid1188241	Ureaplasma diversum NCTC 246.
A0A2T4I959	95.19	txid1188244	Mycoplasma leachii 06049.
A0A2T4IAQ5	95.19	txid1188244	Mycoplasma leachii 06049.
A0A014MGI0	95.19	txid1188246	Mycoplasma mycoides subsp. capri PG3.
R5YDS0	95.19	txid1262905	Mycoplasma sp. CAG:611.
R5Z4E2	95.19	txid1262905	Mycoplasma sp. CAG:611.
R5MTW5	95.19	txid1262908	Mycoplasma sp. CAG:956.
S5LYW2	95.19	txid1276220	Spiroplasma taiwanense CT-1.
S5MB16	95.19	txid1276220	Spiroplasma taiwanense CT-1.
W6A684	95.19	txid1276246	Spiroplasma culicicola AES-1.
W6A6S5	95.19	txid1276246	Spiroplasma culicicola AES-1.
A0A059XYN8	95.19	txid1316930	Mycoplasmopsis bovis CQ-W70.
A0A084U3G6	95.19	txid1394179	Malacoplasma iowae DK-CPA.
A0A4P6MTZ6	95.19	txid142650	Mycoplasmopsis phocirhinis.
A0A2Z5IQD7	95.19	txid142651	[Mycoplasma] phocae.
A0A088TM41	95.19	txid1541959	Candidatus Izimaplasma bacterium HR1.
A0A094IER6	95.19	txid1541960	Candidatus Izimaplasma bacterium HR2.
A0A094IIZ9	95.19	txid1541960	Candidatus Izimaplasma bacterium HR2.
A0A094J4E6	95.19	txid1541960	Candidatus Izimaplasma bacterium HR2.
A0A094KUH3	95.19	txid1541960	Candidatus Izimaplasma bacterium HR2.
A0A449AJ40	95.19	txid171284	Mycoplasmopsis cynos.
F8S8S7	95.19	txid176709	Texas Phoenix palm phytoplasma.
A0A1G3WHZ3	95.19	txid1802350	Tenericutes bacterium GWE2_38_8.
A0A1G3WJ92	95.19	txid1802354	Tenericutes bacterium GWF2_57_13.
A0A1V6BH35	95.19	txid1852919	Tenericutes bacterium ADurb.Bin140.
A0A1V6BH61	95.19	txid1852919	Tenericutes bacterium ADurb.Bin140.
A0A1V5HMZ8	95.19	txid1852921	Tenericutes bacterium ADurb.BinA124.
A0A352TTQ1	95.19	txid1898209	Acholeplasmataceae bacterium.
A0A352TTR0	95.19	txid1898209	Acholeplasmataceae bacterium.
A0A352TTY9	95.19	txid1898209	Acholeplasmataceae bacterium.
A0A651DTN3	95.19	txid1898209	Acholeplasmataceae bacterium.
A0A651DV14	95.19	txid1898209	Acholeplasmataceae bacterium.
A0A651E345	95.19	txid1898209	Acholeplasmataceae bacterium.
A0A7C6CC54	95.19	txid1898209	Acholeplasmataceae bacterium.
A0A7C6J182	95.19	txid1898209	Acholeplasmataceae bacterium.
A0A7C6K221	95.19	txid1898209	Acholeplasmataceae bacterium.
A0A7C6P3U6	95.19	txid1898209	Acholeplasmataceae bacterium.
A0A7C6PA84	95.19	txid1898209	Acholeplasmataceae bacterium.
A0A7C6SCS3	95.19	txid1898209	Acholeplasmataceae bacterium.
A0A7C6U4K2	95.19	txid1898209	Acholeplasmataceae bacterium.
A0A7C6U573	95.19	txid1898209	Acholeplasmataceae bacterium.
A0A7C6XZC2	95.19	txid1898209	Acholeplasmataceae bacterium.
A0A7C6Y1X5	95.19	txid1898209	Acholeplasmataceae bacterium.
A0A7C6Y4C2	95.19	txid1898209	Acholeplasmataceae bacterium.
A0A7C6Y704	95.19	txid1898209	Acholeplasmataceae bacterium.
A0A7C6YC46	95.19	txid1898209	Acholeplasmataceae bacterium.
A0A7C7ES70	95.19	txid1898209	Acholeplasmataceae bacterium.
A0A7V6HQW3	95.19	txid1898209	Acholeplasmataceae bacterium.
A0A7V6HRT9	95.19	txid1898209	Acholeplasmataceae bacterium.
A0A7V6ZPW3	95.19	txid1898209	Acholeplasmataceae bacterium.
A0A7X6VNW9	95.19	txid1898209	Acholeplasmataceae bacterium.
A0A7X7C6R1	95.19	txid1898209	Acholeplasmataceae bacterium.
A0A7X7LQP4	95.19	txid1898209	Acholeplasmataceae bacterium.
A0A7X7LRI5	95.19	txid1898209	Acholeplasmataceae bacterium.
A0A7X7NVK6	95.19	txid1898209	Acholeplasmataceae bacterium.
A0A7X7NW50	95.19	txid1898209	Acholeplasmataceae bacterium.
A0A7X7R6H3	95.19	txid1898209	Acholeplasmataceae bacterium.
A0A7X7S6Y9	95.19	txid1898209	Acholeplasmataceae bacterium.
A0A7X8WHP8	95.19	txid1898209	Acholeplasmataceae bacterium.
A0A7X8X015	95.19	txid1898209	Acholeplasmataceae bacterium.
A0A7X8ZW38	95.19	txid1898209	Acholeplasmataceae bacterium.
A0A7X8ZW86	95.19	txid1898209	Acholeplasmataceae bacterium.
A0A2K9AAR2	95.19	txid1911683	Tenericutes bacterium MZ-XQ.
A0A4R0XV86	95.19	txid1937190	Mycoplasma marinum.
A0A1W9S9J1	95.19	txid1971635	Tenericutes bacterium 4572_104.
A0A1W9SA55	95.19	txid1971635	Tenericutes bacterium 4572_104.
A0A1W9SAI8	95.19	txid1971635	Tenericutes bacterium 4572_104.
A0A2S8NV93	95.19	txid198422	Candidatus Phytoplasma phoenicium.
A0A2N1QGR8	95.19	txid2013844	Tenericutes bacterium HGW-Tenericutes-1.
A0A2N1QIS3	95.19	txid2013844	Tenericutes bacterium HGW-Tenericutes-1.
A0A2N1QIV2	95.19	txid2013844	Tenericutes bacterium HGW-Tenericutes-1.
A0A2N1Q9U2	95.19	txid2013845	Tenericutes bacterium HGW-Tenericutes-2.
A0A2N1QAL4	95.19	txid2013845	Tenericutes bacterium HGW-Tenericutes-2.
A0A2N1QDC4	95.19	txid2013845	Tenericutes bacterium HGW-Tenericutes-2.
A0A2N1QDH7	95.19	txid2013845	Tenericutes bacterium HGW-Tenericutes-2.
A0A2N1Q625	95.19	txid2013846	Tenericutes bacterium HGW-Tenericutes-3.
A0A2N1Q7B2	95.19	txid2013846	Tenericutes bacterium HGW-Tenericutes-3.
A0A2N1PWV7	95.19	txid2013849	Tenericutes bacterium HGW-Tenericutes-6.
A0A2N1PDU1	95.19	txid2013851	Tenericutes bacterium HGW-Tenericutes-8.
A0A139JR93	95.19	txid203274	Candidatus Phytoplasma oryzae.
A0A397FKJ5	95.19	txid2039283	endosymbiont GvMRE of Glomus versiforme.
A0A397FP47	95.19	txid2039283	endosymbiont GvMRE of Glomus versiforme.
A0A397FT30	95.19	txid2039283	endosymbiont GvMRE of Glomus versiforme.
A0A348NH03	95.19	txid2053494	Acholeplasmatales bacterium.
A0A348NHM3	95.19	txid2053494	Acholeplasmatales bacterium.
A0A356L3Y8	95.19	txid2053494	Acholeplasmatales bacterium.
A0A3D5RI09	95.19	txid2053494	Acholeplasmatales bacterium.
A0A3D5RJY7	95.19	txid2053494	Acholeplasmatales bacterium.
A0A6I7NGL1	95.19	txid2053494	Acholeplasmatales bacterium.
A0A6I7NHM8	95.19	txid2053494	Acholeplasmatales bacterium.
A0A6I7NN18	95.19	txid2053494	Acholeplasmatales bacterium.
A0A397RSU8	95.19	txid2088	Anaeroplasma bactoclasticum.
A0A397RZ36	95.19	txid2088	Anaeroplasma bactoclasticum.
A0A2S5REU3	95.19	txid209274	Williamsoniiplasma lucivorax.
A0A7M3VD81	95.19	txid2097	Mycoplasmoides genitalium (Mycoplasma genitalium).
A0A2S8NUE3	95.19	txid2099885	Spiroplasma sp. ChiS.
A0A7M3TXD1	95.19	txid2100	Mesomycoplasma hyorhinis (Mycoplasma hyorhinis).
A0A127KQS3	95.19	txid2109	Mycoplasmopsis synoviae (Mycoplasma synoviae).
A0A3B0P6B6	95.19	txid2109	Mycoplasmopsis synoviae (Mycoplasma synoviae).
A0A3B0PNQ1	95.19	txid2109	Mycoplasmopsis synoviae (Mycoplasma synoviae).
A0A059XLK7	95.19	txid2113	Mycoplasmopsis californica.
A0A448ZVJ7	95.19	txid2121	Metamycoplasma orale.
Q14LA8	95.19	txid2133	Spiroplasma citri.
A0A4D8RER1	95.19	txid2134	Spiroplasma melliferum.
A0A1Y0KYQ2	95.19	txid2139	Spiroplasma clarkii.
A0A553IGD8	95.19	txid2148	Acholeplasma laidlawii.
A0A2K8NTW1	95.19	txid214888	Williamsoniiplasma luminosum.
A0A3S5Y0F7	95.19	txid2149	Mesoplasma entomophilum.
A0A2K8NYY8	95.19	txid215578	Williamsoniiplasma somnilux.
A0A2K8P1D2	95.19	txid215578	Williamsoniiplasma somnilux.
A0A249SP53	95.19	txid216427	Mesoplasma chauliocola.
A0A5B9Y3F0	95.19	txid216932	Spiroplasma chinense.
A0A1B3SKY7	95.19	txid216938	Spiroplasma helicoides.
Q6ZZZ0	95.19	txid216939	Spiroplasma insolitum.
A0A0K1P4N7	95.19	txid216946	Spiroplasma turonicum.
A0A0K1P6S7	95.19	txid216946	Spiroplasma turonicum.
A0A858AQK8	95.19	txid216963	Spiroplasma sp. TIUS-1.
A0A858AQQ5	95.19	txid216963	Spiroplasma sp. TIUS-1.
A0A7C6RRE1	95.19	txid2231116	Mycoplasmatota bacterium.
A0A7X7ATE1	95.19	txid2231116	Mycoplasmatota bacterium.
A0A7X7ATE6	95.19	txid2231116	Mycoplasmatota bacterium.
A0A832QC60	95.19	txid2231116	Mycoplasmatota bacterium.
A0A2K9BQK0	95.19	txid225999	Mesoplasma syrphidae.
P47613	95.19	txid243273;	(Mycoplasmoides genitalium).
Q6YR11	95.19	txid262768;	Onion yellows phytoplasma (strain OY-M).
A0A449BIG8	95.19	txid264636	Acholeplasma hippikon.
A0A449BKS2	95.19	txid264636	Acholeplasma hippikon.
A0A7L6N127	95.19	txid2725268	Hujiaoplasma nucleasis.
A0A7L6N5I4	95.19	txid2725268	Hujiaoplasma nucleasis.
A0A7L6N6K8	95.19	txid2725268	Hujiaoplasma nucleasis.
A0A6H2DU07	95.19	txid2725994	Mycoplasma sp. 1654_15.
P75092	95.19	txid272634;	(Mycoplasmoides pneumoniae).
Q50299	95.19	txid272634;	(Mycoplasmoides pneumoniae).
A0A0K2JJ90	95.19	txid273035	Spiroplasma kunkelii CR2-3x.
Q9PQK2	95.19	txid273119;	Ureaplasma parvum serovar 3 (strain ATCC 700970).
A0A7U9TJ03	95.19	txid2735436	Mariniplasma anaerobium.
A0A6N1DTL5	95.19	txid2742195	Mycoplasma sp. OR1901.
A0A7L7KQ68	95.19	txid2782163	Candidatus Xianfuyuplasma coldseepsis.
A0A7L7KS03	95.19	txid2782163	Candidatus Xianfuyuplasma coldseepsis.
A0A5N5XRF3	95.19	txid295320	'Cynodon dactylon' phytoplasma.
A0A449ACK0	95.19	txid29553	Mycoplasmopsis bovirhinis.
A0A0F6ZLV9	95.19	txid29555	Mycoplasmopsis canis.
A0A449AQW9	95.19	txid29555	Mycoplasmopsis canis.
A0A168RIJ0	95.19	txid29557	Mycoplasmopsis gallinarum.
A0A4R7TYB3	95.19	txid29559	Metamycoplasma hyosynoviae.
A0A6G9HGT5	95.19	txid300027	uncultured Mycoplasmataceae bacterium.
A0A0H3XLK0	95.19	txid315358	Spiroplasma eriocheiris.
A0A0H3XLL3	95.19	txid315358	Spiroplasma eriocheiris.
Q2NJQ3	95.19	txid322098	Aster yellows witches'-broom phytoplasma (strain AYWB).
A0A6I6CIH7	95.19	txid324079	Spiroplasma tabanidicola.
A0A7C6DEC3	95.19	txid33015	Acholeplasma sp.
A0A7C6HK24	95.19	txid33015	Acholeplasma sp.
A0A7C6M1A7	95.19	txid33015	Acholeplasma sp.
A0A7C7AF09	95.19	txid33015	Acholeplasma sp.
A0A7C7AFE9	95.19	txid33015	Acholeplasma sp.
A0A1W1X302	95.19	txid33922	Mycoplasmopsis agassizii.
A0A269TIE2	95.19	txid33922	Mycoplasmopsis agassizii.
Q2ST33	95.19	txid340047	/ NCTC 10154).
A0A061AJ48	95.19	txid35623	Acholeplasma oculi.
A0A061AJV5	95.19	txid35623	Acholeplasma oculi.
A0A0M3SJ61	95.19	txid362837	Spiroplasma cantharicola.
A0A7V7AA45	95.19	txid37628	Mollicutes bacterium.
A0A7X6NYH8	95.19	txid37628	Mollicutes bacterium.
A0A7X9BCC7	95.19	txid37628	Mollicutes bacterium.
A0A7X9BCR4	95.19	txid37628	Mollicutes bacterium.
A0A7X9GCU6	95.19	txid37628	Mollicutes bacterium.
A0A847NTA8	95.19	txid37628	Mollicutes bacterium.
A0A7U0XM95	95.19	txid40477	Mycoplasma mycoides subsp. capri.
A6QKP7	95.19	txid428984	Onion yellows phytoplasma OY-W.
A0A1A9QEE7	95.19	txid432608	Candidatus Mycoplasma haematobovis.
A0A1A9QEZ3	95.19	txid432608	Candidatus Mycoplasma haematobovis.
A9NEY2	95.19	txid441768	Acholeplasma laidlawii (strain PG-8A).
A0A507SN03	95.19	txid458208	Mycoplasmopsis mucosicanis.
A0A507SSR0	95.19	txid458208	Mycoplasmopsis mucosicanis.
A0A507SY12	95.19	txid458208	Mycoplasmopsis mucosicanis.
C4XG01	95.19	txid496833	PG18) (Mycoplasma fermentans).
A0A2W7G6F2	95.19	txid51363	Metamycoplasma auris.
A0A5B8J807	95.19	txid519450	Mycoplasma anserisalpingitidis.
A0A3P8MDZ0	95.19	txid55603	Mycoplasmopsis caviae.
A0A292IHG9	95.19	txid572419	Mycoplasma amphoriforme A39.
U4KMH2	95.19	txid61635	Paracholeplasma brassicae.
U4KPQ8	95.19	txid61635	Paracholeplasma brassicae.
U4KRM9	95.19	txid61635	Paracholeplasma brassicae.
Q3LBI6	95.19	txid69896	Candidatus Phytoplasma solani.
Q7NB03	95.19	txid710127	(Mycoplasma gallisepticum).
A0A0H3DNR1	95.19	txid722438	NBRC 14401 / NCTC 10119 / FH) (Mycoplasma pneumoniae).
W5USW8	95.19	txid743966	Mesomycoplasma bovoculi M165/69.
A0A0A8E8P1	95.19	txid743971	Mesomycoplasma flocculare ATCC 27399.
A0A291ISI0	95.19	txid81460	Mesoplasma lactucae ATCC 49193.
E4PSJ3	95.19	txid880447	Mycoplasma leachii (strain DSM 21131 / NCTC 10133 / N29 / PG50).
E4QTE7	95.19	txid907287	Mesomycoplasma hyopneumoniae (strain 168) (Mycoplasma hyopneumoniae).
E4QTG4	95.19	txid907287	Mesomycoplasma hyopneumoniae (strain 168) (Mycoplasma hyopneumoniae).
A0A0F6CLV5	95.18	txid1006581	Mycoplasmoides gallisepticum S6.
F7Q1F4	95.18	txid1033810	Haloplasma contractile SSD-17B.
U2DSH3	95.18	txid1033810	Haloplasma contractile SSD-17B.
I1A4D6	95.18	txid1131455	Mycoplasmopsis canis UFG4.
A0A449BA22	95.18	txid114880	Mycoplasmopsis columbinasalis.
N9SRH8	95.18	txid1188234	Metamycoplasma alkalescens 14918.
N9V295	95.18	txid1188235	Mycoplasmopsis bovigenitalium 51080.
A0A084EJ70	95.18	txid1188238	Mycoplasma capricolum subsp. capricolum 14232.
A0A014MFJ3	95.18	txid1188246	Mycoplasma mycoides subsp. capri PG3.
R7HFK3	95.18	txid1262904	Mycoplasma sp. CAG:472.
R7HKC9	95.18	txid1262904	Mycoplasma sp. CAG:472.
R5YN89	95.18	txid1262905	Mycoplasma sp. CAG:611.
R7NFY5	95.18	txid1262906	Mycoplasma sp. CAG:776.
R7NGT7	95.18	txid1262906	Mycoplasma sp. CAG:776.
R7NHR6	95.18	txid1262906	Mycoplasma sp. CAG:776.
R5MB00	95.18	txid1262908	Mycoplasma sp. CAG:956.
A0A0F5H0N1	95.18	txid1264554	Mycoplasmopsis meleagridis ATCC 25294.
S5LT72	95.18	txid1276220	Spiroplasma taiwanense CT-1.
S5MJ03	95.18	txid1276221	Spiroplasma diminutum CUAS-1.
R4UJG4	95.18	txid1276227	Spiroplasma chrysopicola DF-1.
R4U2U6	95.18	txid1276229	Spiroplasma syrphidicola EA-1.
W6A7N1	95.18	txid1276246	Spiroplasma culicicola AES-1.
W6A9L4	95.18	txid1276257	Spiroplasma sabaudiense Ar-1343.
V5RHL6	95.18	txid1276258	Spiroplasma apis B31.
A0A059Y8I1	95.18	txid1316930	Mycoplasmopsis bovis CQ-W70.
A0A3Q9VAM7	95.18	txid142649	Metamycoplasma phocicerebrale.
A0A088TNG0	95.18	txid1541959	Candidatus Izimaplasma bacterium HR1.
A0A094J4G1	95.18	txid1541960	Candidatus Izimaplasma bacterium HR2.
A0A0T7SBY3	95.18	txid1609546	endosymbiont DhMRE of Dentiscutata heterogama.
A0A0L1IIS1	95.18	txid1664275	Mycoplasma sp. HU2014.
A0A449AWH3	95.18	txid171285	Mycoplasmopsis glycophila.
A0A1V5HKR7	95.18	txid1852921	Tenericutes bacterium ADurb.BinA124.
A0A1V5HMN7	95.18	txid1852921	Tenericutes bacterium ADurb.BinA124.
A0A1V5HX95	95.18	txid1852922	Tenericutes bacterium ADurb.BinA155.
A0A1V5I058	95.18	txid1852922	Tenericutes bacterium ADurb.BinA155.
A0A350R8B7	95.18	txid1898209	Acholeplasmataceae bacterium.
A0A352TRW6	95.18	txid1898209	Acholeplasmataceae bacterium.
A0A352TSC1	95.18	txid1898209	Acholeplasmataceae bacterium.
A0A352TTY3	95.18	txid1898209	Acholeplasmataceae bacterium.
A0A353PIC7	95.18	txid1898209	Acholeplasmataceae bacterium.
A0A357IJX2	95.18	txid1898209	Acholeplasmataceae bacterium.
A0A7C6N385	95.18	txid1898209	Acholeplasmataceae bacterium.
A0A7C6P5U3	95.18	txid1898209	Acholeplasmataceae bacterium.
A0A7C6U392	95.18	txid1898209	Acholeplasmataceae bacterium.
A0A7C6U4E2	95.18	txid1898209	Acholeplasmataceae bacterium.
A0A7C6U6E8	95.18	txid1898209	Acholeplasmataceae bacterium.
A0A7C6WGF8	95.18	txid1898209	Acholeplasmataceae bacterium.
A0A7C6Y5J6	95.18	txid1898209	Acholeplasmataceae bacterium.
A0A7C6Y5S6	95.18	txid1898209	Acholeplasmataceae bacterium.
A0A7C6Y9H7	95.18	txid1898209	Acholeplasmataceae bacterium.
A0A7C7ARB0	95.18	txid1898209	Acholeplasmataceae bacterium.
A0A7C7ERV6	95.18	txid1898209	Acholeplasmataceae bacterium.
A0A7V6HQT4	95.18	txid1898209	Acholeplasmataceae bacterium.
A0A7V6IVC9	95.18	txid1898209	Acholeplasmataceae bacterium.
A0A7X6VPU0	95.18	txid1898209	Acholeplasmataceae bacterium.
A0A7X7C651	95.18	txid1898209	Acholeplasmataceae bacterium.
A0A7X7C671	95.18	txid1898209	Acholeplasmataceae bacterium.
A0A7X7C7E6	95.18	txid1898209	Acholeplasmataceae bacterium.
A0A7X7HA20	95.18	txid1898209	Acholeplasmataceae bacterium.
A0A7X7LSB6	95.18	txid1898209	Acholeplasmataceae bacterium.
A0A7X7NW82	95.18	txid1898209	Acholeplasmataceae bacterium.
A0A7X7R6C5	95.18	txid1898209	Acholeplasmataceae bacterium.
A0A7X7Z898	95.18	txid1898209	Acholeplasmataceae bacterium.
A0A7X8X060	95.18	txid1898209	Acholeplasmataceae bacterium.
A0A2K9ADU4	95.18	txid1911683	Tenericutes bacterium MZ-XQ.
A0A2K9AE06	95.18	txid1911683	Tenericutes bacterium MZ-XQ.
A0A2K9AN06	95.18	txid1911683	Tenericutes bacterium MZ-XQ.
A0A2K9AS06	95.18	txid1911683	Tenericutes bacterium MZ-XQ.
A0A4R0XPQ2	95.18	txid1937190	Mycoplasma marinum.
A0A2N1QJA9	95.18	txid2013844	Tenericutes bacterium HGW-Tenericutes-1.
A0A2N1QB50	95.18	txid2013845	Tenericutes bacterium HGW-Tenericutes-2.
A0A348NJZ2	95.18	txid2053494	Acholeplasmatales bacterium.
A0A356L318	95.18	txid2053494	Acholeplasmatales bacterium.
A0A356L5U6	95.18	txid2053494	Acholeplasmatales bacterium.
A0A3D4MI94	95.18	txid2053494	Acholeplasmatales bacterium.
A0A3D4MIE7	95.18	txid2053494	Acholeplasmatales bacterium.
A0A3D4MJI2	95.18	txid2053494	Acholeplasmatales bacterium.
A0A3D5RHK0	95.18	txid2053494	Acholeplasmatales bacterium.
A0A6I7NM89	95.18	txid2053494	Acholeplasmatales bacterium.
A0A397S117	95.18	txid2088	Anaeroplasma bactoclasticum.
A0A2S5RCZ8	95.18	txid209274	Williamsoniiplasma lucivorax.
A0A2S5RDT8	95.18	txid209274	Williamsoniiplasma lucivorax.
A0A7M3VD84	95.18	txid2097	Mycoplasmoides genitalium (Mycoplasma genitalium).
U3L0X4	95.18	txid2097	Mycoplasmoides genitalium (Mycoplasma genitalium).
A0A2S8NU15	95.18	txid2099885	Spiroplasma sp. ChiS.
A0A3B0PBY8	95.18	txid2109	Mycoplasmopsis synoviae (Mycoplasma synoviae).
A0A3G4YNA3	95.18	txid2109	Mycoplasmopsis synoviae (Mycoplasma synoviae).
A0A2P6FET6	95.18	txid2138	Spiroplasma poulsonii.
A0A3S0SYC9	95.18	txid2138	Spiroplasma poulsonii.
A0A2K8KFD4	95.18	txid2139	Spiroplasma clarkii.
A0A2K8KIJ6	95.18	txid2139	Spiroplasma clarkii.
A0A553IG06	95.18	txid2148	Acholeplasma laidlawii.
A0A2R3P729	95.18	txid2151	Mesoplasma florum (Acholeplasma florum).
A0A2R3P7F6	95.18	txid2151	Mesoplasma florum (Acholeplasma florum).
A0A1B3SM77	95.18	txid216938	Spiroplasma helicoides.
A0A0K1W0B3	95.18	txid216942	Spiroplasma litorale.
A0A0K1P502	95.18	txid216946	Spiroplasma turonicum.
A0A7X6XC82	95.18	txid2231116	Mycoplasmatota bacterium.
A0A7X7ATA2	95.18	txid2231116	Mycoplasmatota bacterium.
W0S2K5	95.18	txid238671	Apricot aster yellows phytoplasma.
Q4AAS5	95.18	txid262719	(Mycoplasma hyopneumoniae).
A0A559KJK1	95.18	txid267362	Candidatus Phytoplasma pini.
A0A7L6N6Y1	95.18	txid2725268	Hujiaoplasma nucleasis.
A0A7L6N775	95.18	txid2725268	Hujiaoplasma nucleasis.
P78018	95.18	txid272634;	(Mycoplasmoides pneumoniae).
A0A0K2JH37	95.18	txid273035	Spiroplasma kunkelii CR2-3x.
Q9PQ70	95.18	txid273119	Ureaplasma parvum serovar 3 (strain ATCC 700970).
A0A7U9XW35	95.18	txid2735436	Mariniplasma anaerobium.
A0A7U9XXJ9	95.18	txid2735436	Mariniplasma anaerobium.
A0A7L7KSP9	95.18	txid2782163	Candidatus Xianfuyuplasma coldseepsis.
A0A1S6GXE3	95.18	txid28903	Mycoplasmopsis bovis (Mycoplasma bovis).
Q600K5	95.18	txid295358	Mesomycoplasma hyopneumoniae (strain 232) (Mycoplasma hyopneumoniae).
A0A449BE08	95.18	txid29552	Haploplasma axanthum (Acholeplasma axanthum).
A0A449BEM7	95.18	txid29552	Haploplasma axanthum (Acholeplasma axanthum).
A0A0F6ZP91	95.18	txid29555	Mycoplasmopsis canis.
A0A2K8P1T4	95.18	txid324078	Mesoplasma coleopterae.
A0A7C6DI84	95.18	txid33015	Acholeplasma sp.
Q2SRV0	95.18	txid340047;	/ NCTC 10154).
A5IXL1	95.18	txid347257	agalactiae).
A0A061A860	95.18	txid35623	Acholeplasma oculi.
A0A061AAQ2	95.18	txid35623	Acholeplasma oculi.
A0A7C6GK66	95.18	txid37628	Mollicutes bacterium.
A0A7V6VSP5	95.18	txid37628	Mollicutes bacterium.
A0A7V6W3N8	95.18	txid37628	Mollicutes bacterium.
A0A7Z7LBB0	95.18	txid40477	Mycoplasma mycoides subsp. capri.
A0A0C2VGZ8	95.18	txid40479	Mycoplasma capricolum subsp. capricolum.
A0A0C2ZZM6	95.18	txid40479	Mycoplasma capricolum subsp. capricolum.
A0A0A0QXC5	95.18	txid420408	Sesame phyllody phytoplasma.
A9NG45	95.18	txid441768	Acholeplasma laidlawii (strain PG-8A).
A0A507SIC3	95.18	txid458208	Mycoplasmopsis mucosicanis.
B3R0D6	95.18	txid482235	Phytoplasma mali (strain AT).
B1AIB7	95.18	txid505682;	Ureaplasma parvum serovar 3 (strain ATCC 27815 / 27 / NCTC 11736).
A1DYZ3	95.18	txid51364	Mycoplasma cottewii.
A0A5B8JWW9	95.18	txid519450	Mycoplasma anserisalpingitidis.
A0A5B8K2L5	95.18	txid519450	Mycoplasma anserisalpingitidis.
A0A3B0PM76	95.18	txid53558	Mycoplasmopsis edwardii.
A5YRS6	95.18	txid55603	Mycoplasmopsis caviae.
P33258	95.18	txid710127;	(Mycoplasma gallisepticum).
Q7NC65	95.18	txid710127;	(Mycoplasma gallisepticum).
A0A7U3ZSH4	95.18	txid743965	Mycoplasma putrefaciens (strain ATCC 15718 / NCTC 10155 / C30 KS-1 / KS-1).
D4XV84	95.18	txid747682	Mycoplasmopsis alligatoris A21JP2.
D4XWI3	95.18	txid747682	Mycoplasmopsis alligatoris A21JP2.
A0A6M4JE17	95.18	txid754516	Mycoplasma miroungirhinis.
A0A858U307	95.18	txid754517	Mycoplasma phocoenae.
A0A449AYH3	95.18	txid76629	Mycoplasmopsis gallopavonis.
A0A449AYN0	95.18	txid76629	Mycoplasmopsis gallopavonis.
A0A449B067	95.18	txid76629	Mycoplasmopsis gallopavonis.
A0A291IS63	95.18	txid81460	Mesoplasma lactucae ATCC 49193.
A0A291ISY9	95.18	txid81460	Mesoplasma lactucae ATCC 49193.
E4PSV4	95.18	txid880447	Mycoplasma leachii (strain DSM 21131 / NCTC 10133 / N29 / PG50).
E4PTJ3	95.18	txid880447	Mycoplasma leachii (strain DSM 21131 / NCTC 10133 / N29 / PG50).
E4QSE4	95.18	txid907287	Mesomycoplasma hyopneumoniae (strain 168) (Mycoplasma hyopneumoniae).
E4QSH7	95.18	txid907287	Mesomycoplasma hyopneumoniae (strain 168) (Mycoplasma hyopneumoniae).
A0A2Z4NCZ5	95.18	txid92400	[Mycoplasma] anseris.
A0A2Z4NDW7	95.18	txid92400	[Mycoplasma] anseris.
A0A1G3X1C6	95.17	txid1802357	Tenericutes bacterium RIFOXYB2_FULL_36_25.
A0A1G3X592	95.17	txid1802357	Tenericutes bacterium RIFOXYB2_FULL_36_25.
A0A1G3X9C4	95.17	txid1802357	Tenericutes bacterium RIFOXYB2_FULL_36_25.
A0A1G3XE45	95.17	txid1802357	Tenericutes bacterium RIFOXYB2_FULL_36_25.
U2E7Z9	95.17	txid1033810	Haloplasma contractile SSD-17B.
U2FEN5	95.17	txid1033810	Haloplasma contractile SSD-17B.
F9QDG5	95.17	txid1034808	Mycoplasmopsis anatis 1340.
A0A6P1LKJ9	95.17	txid1048830	Malacoplasma iowae 695.
A0A654INS5	95.17	txid1179777	Mycoplasma feriruminatoris.
A0A654IQY0	95.17	txid1179777	Mycoplasma feriruminatoris.
N9VC08	95.17	txid1188235	Mycoplasmopsis bovigenitalium 51080.
A0A014KVB5	95.17	txid1188239	Mesomycoplasma ovipneumoniae 14811.
S6G800	95.17	txid1188240	Mycoplasma yeatsii 13926.
A0A084EYF1	95.17	txid1188241	Ureaplasma diversum NCTC 246.
A0A4P6MAA5	95.17	txid1193712	'Catharanthus roseus' aster yellows phytoplasma.
L0RX39	95.17	txid1246955	Mycoplasmopsis cynos (strain C142) (Mycoplasma cynos).
R5Z2P4	95.17	txid1262905	Mycoplasma sp. CAG:611.
R7NFK9	95.17	txid1262906	Mycoplasma sp. CAG:776.
R5LIS8	95.17	txid1262907	Mycoplasma sp. CAG:877.
R5M1D2	95.17	txid1262907	Mycoplasma sp. CAG:877.
A0A846U1N8	95.17	txid1276218	Spiroplasma platyhelix PALS-1.
S5LZ84	95.17	txid1276221	Spiroplasma diminutum CUAS-1.
S5M0D5	95.17	txid1276221	Spiroplasma diminutum CUAS-1.
R4UBM3	95.17	txid1276227	Spiroplasma chrysopicola DF-1.
R4UGR5	95.17	txid1276227	Spiroplasma chrysopicola DF-1.
W6AAR0	95.17	txid1276257	Spiroplasma sabaudiense Ar-1343.
W6AKP1	95.17	txid1276257	Spiroplasma sabaudiense Ar-1343.
M9WGQ9	95.17	txid1292033	Mycoplasma putrefaciens Mput9231.
U4KPJ9	95.17	txid1318466	Alteracholeplasma palmae (strain ATCC 49389 / J233) (Acholeplasma palmae).
A0A2K9LWA9	95.17	txid1336748	Spiroplasma monobiae MQ-1.
A0A084U3W2	95.17	txid1394179	Malacoplasma iowae DK-CPA.
U5NCA9	95.17	txid1403316	Mycoplasma parvum str. Indiana.
W8GJ43	95.17	txid1427984	Candidatus Hepatoplasma crinochetorum Av.
A0A088T2U1	95.17	txid1541959	Candidatus Izimaplasma bacterium HR1.
A0A088T3D9	95.17	txid1541959	Candidatus Izimaplasma bacterium HR1.
A0A094J2L9	95.17	txid1541960	Candidatus Izimaplasma bacterium HR2.
A0A449B6Q0	95.17	txid171282	Mycoplasmopsis columboralis.
A0A1G3VWA8	95.17	txid1802348	Tenericutes bacterium GWD2_38_27.
A0A1G3WQG1	95.17	txid1802353	Tenericutes bacterium GWF2_38_8.
A0A1V6IFG0	95.17	txid1852917	Tenericutes bacterium ADurb.Bin024.
A0A1V6FAH4	95.17	txid1852918	Tenericutes bacterium ADurb.Bin087.
A0A1V6FD41	95.17	txid1852918	Tenericutes bacterium ADurb.Bin087.
A0A1V6BKC2	95.17	txid1852919	Tenericutes bacterium ADurb.Bin140.
A0A1V5UH41	95.17	txid1852920	Tenericutes bacterium ADurb.Bin239.
A0A1V5UJY2	95.17	txid1852920	Tenericutes bacterium ADurb.Bin239.
A0A1V5HM54	95.17	txid1852921	Tenericutes bacterium ADurb.BinA124.
A0A1V5HP73	95.17	txid1852921	Tenericutes bacterium ADurb.BinA124.
A0A1V5HPN5	95.17	txid1852922	Tenericutes bacterium ADurb.BinA155.
A0A1V5HYP6	95.17	txid1852922	Tenericutes bacterium ADurb.BinA155.
A0A352TU40	95.17	txid1898209	Acholeplasmataceae bacterium.
A0A356GH86	95.17	txid1898209	Acholeplasmataceae bacterium.
A0A356GK51	95.17	txid1898209	Acholeplasmataceae bacterium.
A0A359M8J2	95.17	txid1898209	Acholeplasmataceae bacterium.
A0A3D0W3W5	95.17	txid1898209	Acholeplasmataceae bacterium.
A0A7C6U4M9	95.17	txid1898209	Acholeplasmataceae bacterium.
A0A7C6WGJ8	95.17	txid1898209	Acholeplasmataceae bacterium.
A0A7C6WGZ2	95.17	txid1898209	Acholeplasmataceae bacterium.
A0A7C6Y522	95.17	txid1898209	Acholeplasmataceae bacterium.
A0A7C7ATE4	95.17	txid1898209	Acholeplasmataceae bacterium.
A0A7V6HTQ3	95.17	txid1898209	Acholeplasmataceae bacterium.
A0A7V6ITF8	95.17	txid1898209	Acholeplasmataceae bacterium.
A0A7V6LM05	95.17	txid1898209	Acholeplasmataceae bacterium.
A0A7V6M658	95.17	txid1898209	Acholeplasmataceae bacterium.
A0A7V7C2U9	95.17	txid1898209	Acholeplasmataceae bacterium.
A0A7X6VQS8	95.17	txid1898209	Acholeplasmataceae bacterium.
A0A7X7LS47	95.17	txid1898209	Acholeplasmataceae bacterium.
A0A7X7NW37	95.17	txid1898209	Acholeplasmataceae bacterium.
A0A7X7Z8C9	95.17	txid1898209	Acholeplasmataceae bacterium.
A0A7X8X0K8	95.17	txid1898209	Acholeplasmataceae bacterium.
A0A2K9AAC6	95.17	txid1911683	Tenericutes bacterium MZ-XQ.
A0A2K9AG21	95.17	txid1911683	Tenericutes bacterium MZ-XQ.
A0A2K9A2K1	95.17	txid1911684	Tenericutes bacterium MO-XQ.
A0A2K9ANC4	95.17	txid1911684	Tenericutes bacterium MO-XQ.
A0A4R0XKC7	95.17	txid1937191	Mycoplasma todarodis.
A0A1W9S9P7	95.17	txid1971635	Tenericutes bacterium 4572_104.
A0A1W9SAC1	95.17	txid1971635	Tenericutes bacterium 4572_104.
A0A1W9SB26	95.17	txid1971635	Tenericutes bacterium 4572_104.
A0A2N1QHR5	95.17	txid2013844	Tenericutes bacterium HGW-Tenericutes-1.
A0A2N1QIQ7	95.17	txid2013844	Tenericutes bacterium HGW-Tenericutes-1.
A0A2N1QA92	95.17	txid2013845	Tenericutes bacterium HGW-Tenericutes-2.
A0A2N1Q603	95.17	txid2013846	Tenericutes bacterium HGW-Tenericutes-3.
A0A2N1Q362	95.17	txid2013848	Tenericutes bacterium HGW-Tenericutes-5.
A0A2N1PWR7	95.17	txid2013849	Tenericutes bacterium HGW-Tenericutes-6.
A0A2N1PY13	95.17	txid2013849	Tenericutes bacterium HGW-Tenericutes-6.
A0A2N1Q0V3	95.17	txid2013849	Tenericutes bacterium HGW-Tenericutes-6.
A0A2N1Q118	95.17	txid2013849	Tenericutes bacterium HGW-Tenericutes-6.
A0A2N1PEN2	95.17	txid2013851	Tenericutes bacterium HGW-Tenericutes-8.
A0A2N1PGP9	95.17	txid2013851	Tenericutes bacterium HGW-Tenericutes-8.
A0A2A1ZP51	95.17	txid2024899	Candidatus Izimaplasma bacterium ZiA1.
A0A2A1ZQ97	95.17	txid2024899	Candidatus Izimaplasma bacterium ZiA1.
A0A348NJT5	95.17	txid2053494	Acholeplasmatales bacterium.
A0A348NL32	95.17	txid2053494	Acholeplasmatales bacterium.
A0A348NL84	95.17	txid2053494	Acholeplasmatales bacterium.
A0A348WSX9	95.17	txid2053494	Acholeplasmatales bacterium.
A0A348WUW7	95.17	txid2053494	Acholeplasmatales bacterium.
A0A3D4MHC6	95.17	txid2053494	Acholeplasmatales bacterium.
A0A3D4MIY5	95.17	txid2053494	Acholeplasmatales bacterium.
A0A3D5RHU8	95.17	txid2053494	Acholeplasmatales bacterium.
A0A6I7NJ92	95.17	txid2053494	Acholeplasmatales bacterium.
A0A6I7NMS6	95.17	txid2053494	Acholeplasmatales bacterium.
A0A397RU54	95.17	txid2088	Anaeroplasma bactoclasticum.
A0A397S1I3	95.17	txid2088	Anaeroplasma bactoclasticum.
A0A3B0PG23	95.17	txid2096	Mycoplasmoides gallisepticum (Mycoplasma gallisepticum).
A0A7M3VD97	95.17	txid2097	Mycoplasmoides genitalium (Mycoplasma genitalium).
T1VYD1	95.17	txid2097	Mycoplasmoides genitalium (Mycoplasma genitalium).
U3L0M8	95.17	txid2097	Mycoplasmoides genitalium (Mycoplasma genitalium).
U3L193	95.17	txid2097	Mycoplasmoides genitalium (Mycoplasma genitalium).
A0A3S7H8N7	95.17	txid2098	Metamycoplasma hominis (Mycoplasma hominis).
A0A223M8T0	95.17	txid2099	Mesomycoplasma hyopneumoniae (Mycoplasma hyopneumoniae).
A0A2S8NS31	95.17	txid2099885	Spiroplasma sp. ChiS.
A0A127KR25	95.17	txid2109	Mycoplasmopsis synoviae (Mycoplasma synoviae).
A0A1Y0F4P6	95.17	txid2109	Mycoplasmopsis synoviae (Mycoplasma synoviae).
A0A3B0P6G0	95.17	txid2109	Mycoplasmopsis synoviae (Mycoplasma synoviae).
A0A3B0PSJ6	95.17	txid2109	Mycoplasmopsis synoviae (Mycoplasma synoviae).
C0KZ65	95.17	txid2109	Mycoplasmopsis synoviae (Mycoplasma synoviae).
Q14QM4	95.17	txid2133	Spiroplasma citri.
A0A4D8RB09	95.17	txid2134	Spiroplasma melliferum.
A0A1Y0L1U7	95.17	txid2139	Spiroplasma clarkii.
A0A2K8KFN2	95.17	txid2139	Spiroplasma clarkii.
A0A553IIX2	95.17	txid2148	Acholeplasma laidlawii.
A0A2K8NUD3	95.17	txid214888	Williamsoniiplasma luminosum.
A0A2S0NJ99	95.17	txid214888	Williamsoniiplasma luminosum.
A0A3S5XZN2	95.17	txid2149	Mesoplasma entomophilum.
A0A847N7C8	95.17	txid2155	Phytoplasma sp.
A0A2K8NXX9	95.17	txid215578	Williamsoniiplasma somnilux.
A0A2K8NZ02	95.17	txid215578	Williamsoniiplasma somnilux.
A0A249SNP6	95.17	txid216427	Mesoplasma chauliocola.
A0A5B9Y394	95.17	txid216932	Spiroplasma chinense.
A0A222EQB4	95.17	txid216934	Spiroplasma corruscae.
A0A1B3SJC2	95.17	txid216938	Spiroplasma helicoides.
A0A0K1W0X0	95.17	txid216942	Spiroplasma litorale.
A0A7C6RRP2	95.17	txid2231116	Mycoplasmatota bacterium.
A0A832QAA2	95.17	txid2231116	Mycoplasmatota bacterium.
A0A832QEK9	95.17	txid2231116	Mycoplasmatota bacterium.
A0A2K9C4M5	95.17	txid225999	Mesoplasma syrphidae.
B3PLS2	95.17	txid243272;	Metamycoplasma arthritidis (strain 158L3-1) (Mycoplasma arthritidis).
A0A859IA23	95.17	txid2490543	Rapeseed phyllody phytoplasma.
P60471	95.17	txid262768;	Onion yellows phytoplasma (strain OY-M).
Q6YRD4	95.17	txid262768;	Onion yellows phytoplasma (strain OY-M).
A0A449BHZ4	95.17	txid264636	Acholeplasma hippikon.
A0A449BK58	95.17	txid264636	Acholeplasma hippikon.
A0A857DDE2	95.17	txid2683967	Mycoplasma sp. NEAQ87857.
Q8EV78	95.17	txid272633	Malacoplasma penetrans (strain HF-2) (Mycoplasma penetrans).
A0A7U9TI82	95.17	txid2735436	Mariniplasma anaerobium.
A0A7U9XV52	95.17	txid2735436	Mariniplasma anaerobium.
A0A7L7KS74	95.17	txid2782163	Candidatus Xianfuyuplasma coldseepsis.
A0A7L7KT77	95.17	txid2782163	Candidatus Xianfuyuplasma coldseepsis.
A0A2N8U2U1	95.17	txid28903	Mycoplasmopsis bovis (Mycoplasma bovis).
A0A5N5XT44	95.17	txid295320	'Cynodon dactylon' phytoplasma.
Q5ZZQ1	95.17	txid295358;	Mesomycoplasma hyopneumoniae (strain 232) (Mycoplasma hyopneumoniae).
A0A449A377	95.17	txid29556	Mycoplasmopsis gallinacea.
A0A168R7T5	95.17	txid29557	Mycoplasmopsis gallinarum.
A0A6I6CAE8	95.17	txid324079	Spiroplasma tabanidicola.
A0A7C6DGP4	95.17	txid33015	Acholeplasma sp.
A0A7C6HK45	95.17	txid33015	Acholeplasma sp.
A5IYV1	95.17	txid347257	agalactiae).
A0A4Y6I5A1	95.17	txid353852	Mycoplasma nasistruthionis.
A0A061AIM1	95.17	txid35623	Acholeplasma oculi.
A0A7X9BC50	95.17	txid37628	Mollicutes bacterium.
A0A7Z7PMW1	95.17	txid40477	Mycoplasma mycoides subsp. capri.
A0A1A9QD70	95.17	txid432608	Candidatus Mycoplasma haematobovis.
A9NE10	95.17	txid441768;	Acholeplasma laidlawii (strain PG-8A).
A9NEF4	95.17	txid441768;	Acholeplasma laidlawii (strain PG-8A).
D5E683	95.17	txid512564	Mycoplasma crocodyli (strain ATCC 51981 / MP145).
A0A5B8K183	95.17	txid519450	Mycoplasma anserisalpingitidis.
A0A292IIQ9	95.17	txid572419	Mycoplasma amphoriforme A39.
A0A292IIT8	95.17	txid572419	Mycoplasma amphoriforme A39.
B1V8R8	95.17	txid59748	Phytoplasma australiense.
U4KMJ8	95.17	txid61635	Paracholeplasma brassicae.
F0V1E8	95.17	txid708248	Mycoplasma suis (strain KI_3806).
Q7NB92	95.17	txid710127	(Mycoplasma gallisepticum).
Q7NAZ1	95.17	txid710127;	(Mycoplasma gallisepticum).
A0A0H3DKT2	95.17	txid722438	NBRC 14401 / NCTC 10119 / FH) (Mycoplasma pneumoniae).
A0A2K8NQF1	95.17	txid74700	Entomoplasma freundtii.
S5FXF6	95.17	txid754503	Mesomycoplasma hyopneumoniae 7422.
A0A6M4JCU2	95.17	txid754516	Mycoplasma miroungirhinis.
A0A6M4JDP2	95.17	txid754516	Mycoplasma miroungirhinis.
A0A858U4K4	95.17	txid754517	Mycoplasma phocoenae.
A0A291IRB9	95.17	txid81460	Mesoplasma lactucae ATCC 49193.
W0GPK6	95.17	txid838561	Spiroplasma mirum ATCC 29335.
W0GQV2	95.17	txid838561	Spiroplasma mirum ATCC 29335.
E4QTV9	95.17	txid907287	Mesomycoplasma hyopneumoniae (strain 168) (Mycoplasma hyopneumoniae).
A0A2Z4NDE8	95.17	txid92400	[Mycoplasma] anseris.
Q7BSC6	95.17	txid95656	Ureaplasma parvum serovar 1.
Q7BSD0	95.17	txid95660	Ureaplasma parvum serovar 6.
R4RLU6	95.17	txid980422	Strawberry lethal yellows phytoplasma (CPA) str. NZSb11.
R4RQI9	95.17	txid980422	Strawberry lethal yellows phytoplasma (CPA) str. NZSb11.
A0A7S7FZF0	95.16	txid2832407	'Parthenium sp.' phyllody phytoplasma.
A0A1G3X0X9	95.16	txid1802357	Tenericutes bacterium RIFOXYB2_FULL_36_25.
U2EFE3	95.16	txid1033810	Haloplasma contractile SSD-17B.
U2FIA4	95.16	txid1033810	Haloplasma contractile SSD-17B.
F9QD38	95.16	txid1034808	Mycoplasmopsis anatis 1340.
F9UKM5	95.16	txid1037410	Mycoplasmopsis columbina SF7.
I1A4R8	95.16	txid1131455	Mycoplasmopsis canis UFG4.
I1A5K7	95.16	txid1131455	Mycoplasmopsis canis UFG4.
A0A449B557	95.16	txid114885	Mycoplasmopsis maculosa.
N9TTS9	95.16	txid1188235	Mycoplasmopsis bovigenitalium 51080.
N9VEP9	95.16	txid1188235	Mycoplasmopsis bovigenitalium 51080.
A0A2T4IAC5	95.16	txid1188244	Mycoplasma leachii 06049.
L0RWN2	95.16	txid1246955	Mycoplasmopsis cynos (strain C142) (Mycoplasma cynos).
R5Y7A7	95.16	txid1262905	Mycoplasma sp. CAG:611.
R5LKN4	95.16	txid1262907	Mycoplasma sp. CAG:877.
R5LQH8	95.16	txid1262907	Mycoplasma sp. CAG:877.
A0A0F5H1L2	95.16	txid1264554	Mycoplasmopsis meleagridis ATCC 25294.
R4U5L0	95.16	txid1276229	Spiroplasma syrphidicola EA-1.
W6A6U0	95.16	txid1276246	Spiroplasma culicicola AES-1.
W6A8K7	95.16	txid1276246	Spiroplasma culicicola AES-1.
V5RKP6	95.16	txid1276258	Spiroplasma apis B31.
M9W926	95.16	txid1292033	Mycoplasma putrefaciens Mput9231.
U4KKF6	95.16	txid1318466	Alteracholeplasma palmae (strain ATCC 49389 / J233) (Acholeplasma palmae).
A0A2K8SCK8	95.16	txid1336749	Spiroplasma floricola 23-6.
A0A2K8SF55	95.16	txid1336749	Spiroplasma floricola 23-6.
A0A084U4J4	95.16	txid1394179	Malacoplasma iowae DK-CPA.
A0A2Z5IQ92	95.16	txid142651	[Mycoplasma] phocae.
A0A2Z5IQR6	95.16	txid142651	[Mycoplasma] phocae.
A0A088T045	95.16	txid1541959	Candidatus Izimaplasma bacterium HR1.
A0A088T3A3	95.16	txid1541959	Candidatus Izimaplasma bacterium HR1.
A0A088TPZ3	95.16	txid1541959	Candidatus Izimaplasma bacterium HR1.
A0A094IGV7	95.16	txid1541960	Candidatus Izimaplasma bacterium HR2.
A0A094IHH4	95.16	txid1541960	Candidatus Izimaplasma bacterium HR2.
A0A094IL92	95.16	txid1541960	Candidatus Izimaplasma bacterium HR2.
A0A094J1P3	95.16	txid1541960	Candidatus Izimaplasma bacterium HR2.
A0A094J4R8	95.16	txid1541960	Candidatus Izimaplasma bacterium HR2.
A0A7D7U431	95.16	txid1612150	Mycoplasma tullyi.
A0A449B1A0	95.16	txid171281	Mycoplasmopsis citelli.
A0A449AVA3	95.16	txid171285	Mycoplasmopsis glycophila.
A0A1T4MFG2	95.16	txid171291	Mycoplasmopsis verecunda.
A0A1G3VU71	95.16	txid1802348	Tenericutes bacterium GWD2_38_27.
A0A1G3VVI3	95.16	txid1802348	Tenericutes bacterium GWD2_38_27.
A0A1G3VXE8	95.16	txid1802348	Tenericutes bacterium GWD2_38_27.
A0A1V6IGT0	95.16	txid1852917	Tenericutes bacterium ADurb.Bin024.
A0A1V6FB16	95.16	txid1852918	Tenericutes bacterium ADurb.Bin087.
A0A1V5HQD8	95.16	txid1852921	Tenericutes bacterium ADurb.BinA124.
A0A1V5HQL2	95.16	txid1852921	Tenericutes bacterium ADurb.BinA124.
A0A350R9U4	95.16	txid1898209	Acholeplasmataceae bacterium.
A0A359M717	95.16	txid1898209	Acholeplasmataceae bacterium.
A0A359M8B9	95.16	txid1898209	Acholeplasmataceae bacterium.
A0A359M9U3	95.16	txid1898209	Acholeplasmataceae bacterium.
A0A7C6CBJ3	95.16	txid1898209	Acholeplasmataceae bacterium.
A0A7C6CCF7	95.16	txid1898209	Acholeplasmataceae bacterium.
A0A7C6SBN5	95.16	txid1898209	Acholeplasmataceae bacterium.
A0A7C6U258	95.16	txid1898209	Acholeplasmataceae bacterium.
A0A7C6U3M4	95.16	txid1898209	Acholeplasmataceae bacterium.
A0A7C6U5A4	95.16	txid1898209	Acholeplasmataceae bacterium.
A0A7C6WGA5	95.16	txid1898209	Acholeplasmataceae bacterium.
A0A7C7ETL5	95.16	txid1898209	Acholeplasmataceae bacterium.
A0A7V6GMC4	95.16	txid1898209	Acholeplasmataceae bacterium.
A0A7V6HR42	95.16	txid1898209	Acholeplasmataceae bacterium.
A0A7V7C359	95.16	txid1898209	Acholeplasmataceae bacterium.
A0A7V7C3E7	95.16	txid1898209	Acholeplasmataceae bacterium.
A0A7X6ZZ95	95.16	txid1898209	Acholeplasmataceae bacterium.
A0A7X7LRF3	95.16	txid1898209	Acholeplasmataceae bacterium.
A0A7X7NW64	95.16	txid1898209	Acholeplasmataceae bacterium.
A0A7X7UP69	95.16	txid1898209	Acholeplasmataceae bacterium.
A0A7X8X0F9	95.16	txid1898209	Acholeplasmataceae bacterium.
A0A7X9A3W8	95.16	txid1898209	Acholeplasmataceae bacterium.
A0A7X9A5M4	95.16	txid1898209	Acholeplasmataceae bacterium.
A0A2K9A7Y3	95.16	txid1911683	Tenericutes bacterium MZ-XQ.
A0A2K9AIE6	95.16	txid1911683	Tenericutes bacterium MZ-XQ.
A0A2K8ZUZ8	95.16	txid1911684	Tenericutes bacterium MO-XQ.
A0A2K8ZV07	95.16	txid1911684	Tenericutes bacterium MO-XQ.
A0A2K9A2W8	95.16	txid1911684	Tenericutes bacterium MO-XQ.
A0A4R0XJM0	95.16	txid1937190	Mycoplasma marinum.
A0A4R0XKP4	95.16	txid1937191	Mycoplasma todarodis.
A0A4R0XP72	95.16	txid1937191	Mycoplasma todarodis.
A0A1W9S9I6	95.16	txid1971635	Tenericutes bacterium 4572_104.
A0A1W9SB37	95.16	txid1971635	Tenericutes bacterium 4572_104.
A0A220DC65	95.16	txid2004465	Spiroplasma endosymbiont of Glossina tachinoides.
A0A2N1QG99	95.16	txid2013844	Tenericutes bacterium HGW-Tenericutes-1.
A0A2N1QKQ5	95.16	txid2013844	Tenericutes bacterium HGW-Tenericutes-1.
A0A2N1QAX7	95.16	txid2013845	Tenericutes bacterium HGW-Tenericutes-2.
A0A2N1QCU8	95.16	txid2013845	Tenericutes bacterium HGW-Tenericutes-2.
A0A2N1PXC9	95.16	txid2013849	Tenericutes bacterium HGW-Tenericutes-6.
A0A2N1PVT2	95.16	txid2013850	Tenericutes bacterium HGW-Tenericutes-7.
A0A2N1PG01	95.16	txid2013851	Tenericutes bacterium HGW-Tenericutes-8.
A0A397FPT7	95.16	txid2039283	endosymbiont GvMRE of Glomus versiforme.
A0A348NHS5	95.16	txid2053494	Acholeplasmatales bacterium.
A0A348NIA6	95.16	txid2053494	Acholeplasmatales bacterium.
A0A348WTZ0	95.16	txid2053494	Acholeplasmatales bacterium.
A0A356L465	95.16	txid2053494	Acholeplasmatales bacterium.
A0A6I7NTL2	95.16	txid2053494	Acholeplasmatales bacterium.
Q79E36	95.16	txid2096	Mycoplasmoides gallisepticum (Mycoplasma gallisepticum).
U3L0Y9	95.16	txid2097	Mycoplasmoides genitalium (Mycoplasma genitalium).
A0A448ZYS7	95.16	txid2124	Metamycoplasma salivarium (Mycoplasma salivarium).
A0A2K8KH95	95.16	txid2139	Spiroplasma clarkii.
A0A4P7AIW9	95.16	txid2143	Spiroplasma gladiatoris.
A0A2S0NJS5	95.16	txid214888	Williamsoniiplasma luminosum.
A0A2S0NKV4	95.16	txid214888	Williamsoniiplasma luminosum.
A0A3S5XZW3	95.16	txid2149	Mesoplasma entomophilum.
A0A847N4J6	95.16	txid2155	Phytoplasma sp.
A0A847N6M2	95.16	txid2155	Phytoplasma sp.
A0A345Z2E7	95.16	txid216931	Spiroplasma alleghenense.
A0A1B3SJV5	95.16	txid216938	Spiroplasma helicoides.
A0A0K1P561	95.16	txid216946	Spiroplasma turonicum.
A0A0K1P5M1	95.16	txid216946	Spiroplasma turonicum.
A0A858ASD7	95.16	txid216964	Spiroplasma sp. BIUS-1.
A0A846ZTA4	95.16	txid2231116	Mycoplasmatota bacterium.
A0A2K9BIX3	95.16	txid225999	Mesoplasma syrphidae.
B3PMF1	95.16	txid243272;	Metamycoplasma arthritidis (strain 158L3-1) (Mycoplasma arthritidis).
A0A4V3C384	95.16	txid244584	Mycoplasma testudineum.
A0A3S0RE28	95.16	txid2478537	Spiroplasma endosymbiont of Megaselia nigra.
Q4A8N8	95.16	txid262722	Mesomycoplasma hyopneumoniae (strain 7448) (Mycoplasma hyopneumoniae).
Q6F0Z1	95.16	txid265311	(Acholeplasma florum).
A0A7L6N3X8	95.16	txid2725268	Hujiaoplasma nucleasis.
A0A7L6N471	95.16	txid2725268	Hujiaoplasma nucleasis.
A0A7L6N5J8	95.16	txid2725268	Hujiaoplasma nucleasis.
Q98QT4	95.16	txid272635;	Mycoplasmopsis pulmonis (strain UAB CTIP) (Mycoplasma pulmonis).
A0A6N1E532	95.16	txid2742195	Mycoplasma sp. OR1901.
A0A7L7KPM6	95.16	txid2782163	Candidatus Xianfuyuplasma coldseepsis.
A0A7L7KQX5	95.16	txid2782163	Candidatus Xianfuyuplasma coldseepsis.
A0A7L7KR03	95.16	txid2782163	Candidatus Xianfuyuplasma coldseepsis.
A0A7L7KT90	95.16	txid2782163	Candidatus Xianfuyuplasma coldseepsis.
A0A2N8U3P0	95.16	txid28903	Mycoplasmopsis bovis (Mycoplasma bovis).
A0A0D5ZJW8	95.16	txid29556	Mycoplasmopsis gallinacea.
A0A0H3XJ87	95.16	txid315358	Spiroplasma eriocheiris.
A0A7C6DF47	95.16	txid33015	Acholeplasma sp.
A0A7C6LZ14	95.16	txid33015	Acholeplasma sp.
A0A7C6LZT7	95.16	txid33015	Acholeplasma sp.
A0A7C6LZU3	95.16	txid33015	Acholeplasma sp.
A0A7C7AGK2	95.16	txid33015	Acholeplasma sp.
A0A7C7ELQ9	95.16	txid33015	Acholeplasma sp.
A0A269TLI8	95.16	txid33922	Mycoplasmopsis agassizii.
A0A061A904	95.16	txid35623	Acholeplasma oculi.
A0A061AK78	95.16	txid35623	Acholeplasma oculi.
A9XEJ3	95.16	txid35772	Peanut witches'-broom phytoplasma.
A0A0A7TXX8	95.16	txid39647	Paulownia witches'-broom phytoplasma.
E0X6S1	95.16	txid39647	Paulownia witches'-broom phytoplasma.
A0A0C2ZMQ2	95.16	txid40479	Mycoplasma capricolum subsp. capricolum.
A0A318U9H5	95.16	txid45363	Metamycoplasma alkalescens.
A0A851HD39	95.16	txid479893	Candidatus Phytoplasma pruni.
A0A3G8LG35	95.16	txid538220	Mycoplasma struthionis.
A0A3G8LHR2	95.16	txid538220	Mycoplasma struthionis.
A0A3P8KM80	95.16	txid55603	Mycoplasmopsis caviae.
C5J5P3	95.16	txid572263	(Mycoplasma conjunctivae).
A0A292IHC8	95.16	txid572419	Mycoplasma amphoriforme A39.
B1VAH3	95.16	txid59748	Phytoplasma australiense.
U4KML2	95.16	txid61635	Paracholeplasma brassicae.
U4KPC5	95.16	txid61635	Paracholeplasma brassicae.
A0A421NYA4	95.16	txid69896	Candidatus Phytoplasma solani.
Q7NBY9	95.16	txid710127	(Mycoplasma gallisepticum).
A0A0H3DNF5	95.16	txid722438	NBRC 14401 / NCTC 10119 / FH) (Mycoplasma pneumoniae).
A0A6M4JD38	95.16	txid754516	Mycoplasma miroungirhinis.
A0A449AZG7	95.16	txid76629	Mycoplasmopsis gallopavonis.
A0A449B0H4	95.16	txid76629	Mycoplasmopsis gallopavonis.
F0QR91	95.16	txid768700	Mycoplasma suis (strain Illinois).
A0A2K8NUV4	95.16	txid81459	Mesoplasma melaleucae.
W0GM00	95.16	txid838561	Spiroplasma mirum ATCC 29335.
E4PUA0	95.16	txid880447	Mycoplasma leachii (strain DSM 21131 / NCTC 10133 / N29 / PG50).
A0A501XC44	95.16	txid92403	[Mycoplasma] falconis.
E8ZKT0	95.16	txid941640	Mycoplasma haemofelis (strain Langford 1) (Haemobartonella felis).
A0A1G3X571	95.15	txid1802357	Tenericutes bacterium RIFOXYB2_FULL_36_25.
U2EGG0	95.15	txid1033810	Haloplasma contractile SSD-17B.
U2FLH8	95.15	txid1033810	Haloplasma contractile SSD-17B.
A0A6P1LI17	95.15	txid1048830	Malacoplasma iowae 695.
I5D6N2	95.15	txid1110504	Mycoplasmopsis agalactiae 14628.
H6N5Z6	95.15	txid1111676	Mycoplasma haemocanis (strain Illinois).
G8C3V7	95.15	txid1116213	Candidatus Mycoplasma haematominutum 'Birmingham 1'.
A0A654IR43	95.15	txid1179777	Mycoplasma feriruminatoris.
N9VAH7	95.15	txid1188233	Metamycoplasma auris 15026.
N9VAN6	95.15	txid1188233	Metamycoplasma auris 15026.
A0A014MIQ6	95.15	txid1188239	Mesomycoplasma ovipneumoniae 14811.
A0A014KSX9	95.15	txid1188246	Mycoplasma mycoides subsp. capri PG3.
R7NHY3	95.15	txid1262906	Mycoplasma sp. CAG:776.
S5LW79	95.15	txid1276221	Spiroplasma diminutum CUAS-1.
R4U0K6	95.15	txid1276227	Spiroplasma chrysopicola DF-1.
R4U2K2	95.15	txid1276227	Spiroplasma chrysopicola DF-1.
R4U6X2	95.15	txid1276229	Spiroplasma syrphidicola EA-1.
V5RJ34	95.15	txid1276258	Spiroplasma apis B31.
V5RJI2	95.15	txid1276258	Spiroplasma apis B31.
M9W9U4	95.15	txid1292033	Mycoplasma putrefaciens Mput9231.
A0A059Y8V3	95.15	txid1316930	Mycoplasmopsis bovis CQ-W70.
U4KKA9	95.15	txid1318466	Alteracholeplasma palmae (strain ATCC 49389 / J233) (Acholeplasma palmae).
U4KKP1	95.15	txid1318466	Alteracholeplasma palmae (strain ATCC 49389 / J233) (Acholeplasma palmae).
U4KP25	95.15	txid1318466	Alteracholeplasma palmae (strain ATCC 49389 / J233) (Acholeplasma palmae).
U4KRL8	95.15	txid1318466	Alteracholeplasma palmae (strain ATCC 49389 / J233) (Acholeplasma palmae).
A0A660HLT9	95.15	txid135727	Ziziphus jujuba witches'-broom phytoplasma.
U5NBT7	95.15	txid1403316	Mycoplasma parvum str. Indiana.
A0A4P6MP55	95.15	txid142650	Mycoplasmopsis phocirhinis.
W8GF43	95.15	txid1427984	Candidatus Hepatoplasma crinochetorum Av.
A0A088T1B8	95.15	txid1541959	Candidatus Izimaplasma bacterium HR1.
A0A094KY58	95.15	txid1541960	Candidatus Izimaplasma bacterium HR2.
A0A0L1IK59	95.15	txid1664275	Mycoplasma sp. HU2014.
A0A449B1D0	95.15	txid171281	Mycoplasmopsis citelli.
C1JZN9	95.15	txid171281	Mycoplasmopsis citelli.
A0A1G3VW66	95.15	txid1802348	Tenericutes bacterium GWD2_38_27.
A0A1G3WJV8	95.15	txid1802354	Tenericutes bacterium GWF2_57_13.
A0A1G3WMM8	95.15	txid1802354	Tenericutes bacterium GWF2_57_13.
A0A1G3WNB8	95.15	txid1802354	Tenericutes bacterium GWF2_57_13.
A0A1G3WQ11	95.15	txid1802354	Tenericutes bacterium GWF2_57_13.
A0A1V6IEF7	95.15	txid1852917	Tenericutes bacterium ADurb.Bin024.
A0A1V6IES4	95.15	txid1852917	Tenericutes bacterium ADurb.Bin024.
A0A1V6IJT5	95.15	txid1852917	Tenericutes bacterium ADurb.Bin024.
A0A1V6F8U8	95.15	txid1852918	Tenericutes bacterium ADurb.Bin087.
A0A1V6BC13	95.15	txid1852919	Tenericutes bacterium ADurb.Bin140.
A0A1V5HVY8	95.15	txid1852922	Tenericutes bacterium ADurb.BinA155.
A0A350RDA6	95.15	txid1898209	Acholeplasmataceae bacterium.
A0A359M6K6	95.15	txid1898209	Acholeplasmataceae bacterium.
A0A359M856	95.15	txid1898209	Acholeplasmataceae bacterium.
A0A651DJT7	95.15	txid1898209	Acholeplasmataceae bacterium.
A0A651DNC9	95.15	txid1898209	Acholeplasmataceae bacterium.
A0A651DPS3	95.15	txid1898209	Acholeplasmataceae bacterium.
A0A7C6GLU6	95.15	txid1898209	Acholeplasmataceae bacterium.
A0A7C6K217	95.15	txid1898209	Acholeplasmataceae bacterium.
A0A7C6N3F2	95.15	txid1898209	Acholeplasmataceae bacterium.
A0A7C6WFN7	95.15	txid1898209	Acholeplasmataceae bacterium.
A0A7C6Y4H7	95.15	txid1898209	Acholeplasmataceae bacterium.
A0A7C6Y616	95.15	txid1898209	Acholeplasmataceae bacterium.
A0A7C7EZI2	95.15	txid1898209	Acholeplasmataceae bacterium.
A0A7V6GNQ6	95.15	txid1898209	Acholeplasmataceae bacterium.
A0A7V6HRN6	95.15	txid1898209	Acholeplasmataceae bacterium.
A0A7V6IT82	95.15	txid1898209	Acholeplasmataceae bacterium.
A0A7V6IUH0	95.15	txid1898209	Acholeplasmataceae bacterium.
A0A7V6ZNX8	95.15	txid1898209	Acholeplasmataceae bacterium.
A0A7X6VR62	95.15	txid1898209	Acholeplasmataceae bacterium.
A0A7X7LQX0	95.15	txid1898209	Acholeplasmataceae bacterium.
A0A7X7UPK2	95.15	txid1898209	Acholeplasmataceae bacterium.
A0A7X7Z8A1	95.15	txid1898209	Acholeplasmataceae bacterium.
A0A7X8WHQ1	95.15	txid1898209	Acholeplasmataceae bacterium.
A0A7X9A524	95.15	txid1898209	Acholeplasmataceae bacterium.
A0A2K9A1V9	95.15	txid1911683	Tenericutes bacterium MZ-XQ.
A0A2K9AA86	95.15	txid1911683	Tenericutes bacterium MZ-XQ.
A0A2K9AH84	95.15	txid1911684	Tenericutes bacterium MO-XQ.
A0A2K9AJR2	95.15	txid1911684	Tenericutes bacterium MO-XQ.
A0A2K9AM24	95.15	txid1911684	Tenericutes bacterium MO-XQ.
A0A1J0U144	95.15	txid1914410	Spiroplasma sp. NBRC 100390.
A0A1J0U156	95.15	txid1914410	Spiroplasma sp. NBRC 100390.
A0A1W9SBN4	95.15	txid1971635	Tenericutes bacterium 4572_104.
A0A0L0MJ29	95.15	txid198422	Candidatus Phytoplasma phoenicium.
A0A2N1QJL5	95.15	txid2013844	Tenericutes bacterium HGW-Tenericutes-1.
A0A2N1Q702	95.15	txid2013846	Tenericutes bacterium HGW-Tenericutes-3.
A0A2N1Q703	95.15	txid2013846	Tenericutes bacterium HGW-Tenericutes-3.
A0A2N1Q233	95.15	txid2013848	Tenericutes bacterium HGW-Tenericutes-5.
A0A2N1Q4L4	95.15	txid2013848	Tenericutes bacterium HGW-Tenericutes-5.
A0A2N1PFN4	95.15	txid2013851	Tenericutes bacterium HGW-Tenericutes-8.
A0A2A1ZP95	95.15	txid2024899	Candidatus Izimaplasma bacterium ZiA1.
A0A2A1ZQH1	95.15	txid2024899	Candidatus Izimaplasma bacterium ZiA1.
A0A2A1ZT55	95.15	txid2024899	Candidatus Izimaplasma bacterium ZiA1.
A0A348NJC6	95.15	txid2053494	Acholeplasmatales bacterium.
A0A348NK62	95.15	txid2053494	Acholeplasmatales bacterium.
A0A3D5RJ42	95.15	txid2053494	Acholeplasmatales bacterium.
A0A6I7NH03	95.15	txid2053494	Acholeplasmatales bacterium.
A0A2S5RDU9	95.15	txid209274	Williamsoniiplasma lucivorax.
A0A3B0PL59	95.15	txid2096	Mycoplasmoides gallisepticum (Mycoplasma gallisepticum).
A0A7M1IMJ9	95.15	txid2097	Mycoplasmoides genitalium (Mycoplasma genitalium).
A0A7M3VD91	95.15	txid2097	Mycoplasmoides genitalium (Mycoplasma genitalium).
U3L120	95.15	txid2097	Mycoplasmoides genitalium (Mycoplasma genitalium).
A0A223MBE4	95.15	txid2099	Mesomycoplasma hyopneumoniae (Mycoplasma hyopneumoniae).
Q14PB9	95.15	txid2133	Spiroplasma citri.
A0A2P6FA62	95.15	txid2138	Spiroplasma poulsonii.
A0A3S0UCG5	95.15	txid2138	Spiroplasma poulsonii.
A0A553IHZ0	95.15	txid2148	Acholeplasma laidlawii.
A0A2K8NUQ5	95.15	txid214888	Williamsoniiplasma luminosum.
A0A2S0NJ74	95.15	txid214888	Williamsoniiplasma luminosum.
A0A3S5XZU3	95.15	txid2149	Mesoplasma entomophilum.
A0A3S5Y0A2	95.15	txid2149	Mesoplasma entomophilum.
A0A2R3P0K3	95.15	txid2151	Mesoplasma florum (Acholeplasma florum).
A0A2R3P6I3	95.15	txid2151	Mesoplasma florum (Acholeplasma florum).
A0A847N5Z5	95.15	txid2155	Phytoplasma sp.
A0A2K8P0R9	95.15	txid215578	Williamsoniiplasma somnilux.
A0A345Z2G6	95.15	txid216931	Spiroplasma alleghenense.
A0A345Z2R8	95.15	txid216931	Spiroplasma alleghenense.
A0A5B9Y5M6	95.15	txid216932	Spiroplasma chinense.
A0A5B9Y5S4	95.15	txid216932	Spiroplasma chinense.
A0A1B3SJP6	95.15	txid216938	Spiroplasma helicoides.
A0A1B3SJZ9	95.15	txid216938	Spiroplasma helicoides.
A0A0K1P693	95.15	txid216946	Spiroplasma turonicum.
A0A2K8P511	95.15	txid219745	Mesoplasma tabanidae.
A0A432FBU4	95.15	txid2231116	Mycoplasmatota bacterium.
A0A7C6RRC5	95.15	txid2231116	Mycoplasmatota bacterium.
A0A7X6XBP2	95.15	txid2231116	Mycoplasmatota bacterium.
A0A7X6XE80	95.15	txid2231116	Mycoplasmatota bacterium.
P47505	95.15	txid243273;	(Mycoplasmoides genitalium).
A0A859I9W0	95.15	txid2490543	Rapeseed phyllody phytoplasma.
Q4A9J8	95.15	txid262719	(Mycoplasma hyopneumoniae).
Q4A6T4	95.15	txid262723	Mycoplasmopsis synoviae (strain 53) (Mycoplasma synoviae).
A0A449BK00	95.15	txid264636	Acholeplasma hippikon.
A0A857DCH3	95.15	txid2683967	Mycoplasma sp. NEAQ87857.
A0A857DDD8	95.15	txid2683967	Mycoplasma sp. NEAQ87857.
A0A857DDH9	95.15	txid2683967	Mycoplasma sp. NEAQ87857.
A0A857DED9	95.15	txid2683967	Mycoplasma sp. NEAQ87857.
A0A7L6N1L8	95.15	txid2725268	Hujiaoplasma nucleasis.
P75289	95.15	txid272634;	(Mycoplasmoides pneumoniae).
Q98Q37	95.15	txid272635;	Mycoplasmopsis pulmonis (strain UAB CTIP) (Mycoplasma pulmonis).
A0A0K2JF06	95.15	txid273035	Spiroplasma kunkelii CR2-3x.
A0A0K2JG61	95.15	txid273035	Spiroplasma kunkelii CR2-3x.
A0A7U9TGF1	95.15	txid2735436	Mariniplasma anaerobium.
A0A7U9TMF6	95.15	txid2735436	Mariniplasma anaerobium.
A0A6N1E0J2	95.15	txid2742195	Mycoplasma sp. OR1901.
A0A7Z8HRA2	95.15	txid28903	Mycoplasmopsis bovis (Mycoplasma bovis).
A0A224AZQ0	95.15	txid29553	Mycoplasmopsis bovirhinis.
A0A6H0V6C6	95.15	txid29556	Mycoplasmopsis gallinacea.
A0A0H3XGU1	95.15	txid315358	Spiroplasma eriocheiris.
A0A7C6DHK6	95.15	txid33015	Acholeplasma sp.
A0A061AHH0	95.15	txid35623	Acholeplasma oculi.
A0A7C6CAL5	95.15	txid37628	Mollicutes bacterium.
A0A7X9BB11	95.15	txid37628	Mollicutes bacterium.
A0A847NSS2	95.15	txid37628	Mollicutes bacterium.
A0A1A9QFJ3	95.15	txid432608	Candidatus Mycoplasma haematobovis.
A9NF03	95.15	txid441768	Acholeplasma laidlawii (strain PG-8A).
A9NFK1	95.15	txid441768	Acholeplasma laidlawii (strain PG-8A).
A0A851HAD3	95.15	txid479893	Candidatus Phytoplasma pruni.
C4XFS4	95.15	txid496833	PG18) (Mycoplasma fermentans).
C5J6Y3	95.15	txid572263	(Mycoplasma conjunctivae).
F0V1I1	95.15	txid708248	Mycoplasma suis (strain KI_3806).
S5FXN1	95.15	txid754503	Mesomycoplasma hyopneumoniae 7422.
A0A6M4JF61	95.15	txid754515	Mycoplasma miroungigenitalium.
W0GMJ3	95.15	txid838561	Spiroplasma mirum ATCC 29335.
F4MQT3	95.15	txid862259	Mycoplasma mycoides subsp. capri LC str. 95010.
A0A1G3X4G7	95.14	txid1802357	Tenericutes bacterium RIFOXYB2_FULL_36_25.
A0A0F6CKY5	95.14	txid1006581	Mycoplasmoides gallisepticum S6.
F7Q1H4	95.14	txid1033810	Haloplasma contractile SSD-17B.
F7Q1I3	95.14	txid1033810	Haloplasma contractile SSD-17B.
F9UKF9	95.14	txid1037410	Mycoplasmopsis columbina SF7.
I5D6C7	95.14	txid1110504	Mycoplasmopsis agalactiae 14628.
I1A4M3	95.14	txid1131455	Mycoplasmopsis canis UFG4.
I1A6Y0	95.14	txid1131455	Mycoplasmopsis canis UFG4.
N9TVM7	95.14	txid1188235	Mycoplasmopsis bovigenitalium 51080.
A0A014MIF9	95.14	txid1188239	Mesomycoplasma ovipneumoniae 14811.
I7B8Z1	95.14	txid1212765	Mycoplasma haematolamae (strain Purdue).
I7CGI2	95.14	txid1212765	Mycoplasma haematolamae (strain Purdue).
L0RUG2	95.14	txid1246955	Mycoplasmopsis cynos (strain C142) (Mycoplasma cynos).
L0RVT6	95.14	txid1246955	Mycoplasmopsis cynos (strain C142) (Mycoplasma cynos).
R7HKA3	95.14	txid1262904	Mycoplasma sp. CAG:472.
R5Y718	95.14	txid1262905	Mycoplasma sp. CAG:611.
R5LK67	95.14	txid1262907	Mycoplasma sp. CAG:877.
R5M1K5	95.14	txid1262907	Mycoplasma sp. CAG:877.
R5MBQ1	95.14	txid1262908	Mycoplasma sp. CAG:956.
A0A0F5H0M2	95.14	txid1264554	Mycoplasmopsis meleagridis ATCC 25294.
A0A0F5H115	95.14	txid1264554	Mycoplasmopsis meleagridis ATCC 25294.
A0A846TT82	95.14	txid1276218	Spiroplasma platyhelix PALS-1.
S5LXJ5	95.14	txid1276221	Spiroplasma diminutum CUAS-1.
S5MII6	95.14	txid1276221	Spiroplasma diminutum CUAS-1.
R4U6I0	95.14	txid1276229	Spiroplasma syrphidicola EA-1.
W6A6F2	95.14	txid1276246	Spiroplasma culicicola AES-1.
W6AAS5	95.14	txid1276257	Spiroplasma sabaudiense Ar-1343.
W6AB22	95.14	txid1276257	Spiroplasma sabaudiense Ar-1343.
V5RK26	95.14	txid1276258	Spiroplasma apis B31.
M9WCL6	95.14	txid1292033	Mycoplasma putrefaciens Mput9231.
M9WCP2	95.14	txid1292033	Mycoplasma putrefaciens Mput9231.
A0A059Y386	95.14	txid1316930	Mycoplasmopsis bovis CQ-W70.
A0A2K9LV60	95.14	txid1336748	Spiroplasma monobiae MQ-1.
A0A4P6MMN0	95.14	txid142650	Mycoplasmopsis phocirhinis.
A0A2Z5IQ79	95.14	txid142651	[Mycoplasma] phocae.
A0A088T1V8	95.14	txid1541959	Candidatus Izimaplasma bacterium HR1.
A0A094KV76	95.14	txid1541960	Candidatus Izimaplasma bacterium HR2.
A0A094KXE1	95.14	txid1541960	Candidatus Izimaplasma bacterium HR2.
A0A0L1IIC3	95.14	txid1664275	Mycoplasma sp. HU2014.
A0A449B6P7	95.14	txid171282	Mycoplasmopsis columboralis.
A0A449B7I0	95.14	txid171282	Mycoplasmopsis columboralis.
A0A449AJK8	95.14	txid171284	Mycoplasmopsis cynos.
A0A449AUF3	95.14	txid171285	Mycoplasmopsis glycophila.
A0A1G3WK82	95.14	txid1802354	Tenericutes bacterium GWF2_57_13.
A0A1G3WMY3	95.14	txid1802354	Tenericutes bacterium GWF2_57_13.
A0A1G3WQD9	95.14	txid1802354	Tenericutes bacterium GWF2_57_13.
A0A1S9M651	95.14	txid180978	Candidatus Phytoplasma citri.
A0A1V6IGT9	95.14	txid1852917	Tenericutes bacterium ADurb.Bin024.
A0A1V6FCM9	95.14	txid1852918	Tenericutes bacterium ADurb.Bin087.
A0A1V5UEX9	95.14	txid1852920	Tenericutes bacterium ADurb.Bin239.
A0A1V5UK60	95.14	txid1852920	Tenericutes bacterium ADurb.Bin239.
A0A1V5HMZ5	95.14	txid1852921	Tenericutes bacterium ADurb.BinA124.
A0A1V5I034	95.14	txid1852922	Tenericutes bacterium ADurb.BinA155.
A0A353PJ46	95.14	txid1898209	Acholeplasmataceae bacterium.
A0A353PKT4	95.14	txid1898209	Acholeplasmataceae bacterium.
A0A3D0VZN0	95.14	txid1898209	Acholeplasmataceae bacterium.
A0A651DTN2	95.14	txid1898209	Acholeplasmataceae bacterium.
A0A7C6K342	95.14	txid1898209	Acholeplasmataceae bacterium.
A0A7C6TZG7	95.14	txid1898209	Acholeplasmataceae bacterium.
A0A7C6U007	95.14	txid1898209	Acholeplasmataceae bacterium.
A0A7C6U2L4	95.14	txid1898209	Acholeplasmataceae bacterium.
A0A7C6U5W5	95.14	txid1898209	Acholeplasmataceae bacterium.
A0A7C6YAS4	95.14	txid1898209	Acholeplasmataceae bacterium.
A0A7C7ES54	95.14	txid1898209	Acholeplasmataceae bacterium.
A0A7C7ESL3	95.14	txid1898209	Acholeplasmataceae bacterium.
A0A7C7ET83	95.14	txid1898209	Acholeplasmataceae bacterium.
A0A7V6GMR4	95.14	txid1898209	Acholeplasmataceae bacterium.
A0A7V6GND9	95.14	txid1898209	Acholeplasmataceae bacterium.
A0A7V6HS44	95.14	txid1898209	Acholeplasmataceae bacterium.
A0A7V6HT09	95.14	txid1898209	Acholeplasmataceae bacterium.
A0A7V6L2I7	95.14	txid1898209	Acholeplasmataceae bacterium.
A0A7V6LMH5	95.14	txid1898209	Acholeplasmataceae bacterium.
A0A7V6M521	95.14	txid1898209	Acholeplasmataceae bacterium.
A0A7V6ZQ36	95.14	txid1898209	Acholeplasmataceae bacterium.
A0A7X7C530	95.14	txid1898209	Acholeplasmataceae bacterium.
A0A7X7C745	95.14	txid1898209	Acholeplasmataceae bacterium.
A0A7X7R5V4	95.14	txid1898209	Acholeplasmataceae bacterium.
A0A7X7Z7X4	95.14	txid1898209	Acholeplasmataceae bacterium.
A0A7X8VSJ5	95.14	txid1898209	Acholeplasmataceae bacterium.
A0A7X8X172	95.14	txid1898209	Acholeplasmataceae bacterium.
A0A2K9A9V7	95.14	txid1911683	Tenericutes bacterium MZ-XQ.
A0A2K9A8Z3	95.14	txid1911684	Tenericutes bacterium MO-XQ.
A0A4R0XJ38	95.14	txid1937190	Mycoplasma marinum.
A0A2N1QJ59	95.14	txid2013844	Tenericutes bacterium HGW-Tenericutes-1.
A0A2N1QB35	95.14	txid2013845	Tenericutes bacterium HGW-Tenericutes-2.
A0A2N1QCH9	95.14	txid2013845	Tenericutes bacterium HGW-Tenericutes-2.
A0A2N1QE35	95.14	txid2013845	Tenericutes bacterium HGW-Tenericutes-2.
A0A2N1QF34	95.14	txid2013845	Tenericutes bacterium HGW-Tenericutes-2.
A0A2N1QF76	95.14	txid2013845	Tenericutes bacterium HGW-Tenericutes-2.
A0A2N1Q7A8	95.14	txid2013846	Tenericutes bacterium HGW-Tenericutes-3.
A0A2I0NB01	95.14	txid2013847	Tenericutes bacterium HGW-Tenericutes-4.
A0A2N1Q459	95.14	txid2013848	Tenericutes bacterium HGW-Tenericutes-5.
A0A2N1Q4X9	95.14	txid2013848	Tenericutes bacterium HGW-Tenericutes-5.
A0A2N1PZ40	95.14	txid2013849	Tenericutes bacterium HGW-Tenericutes-6.
A0A2N1Q053	95.14	txid2013849	Tenericutes bacterium HGW-Tenericutes-6.
A0A2N1PH49	95.14	txid2013850	Tenericutes bacterium HGW-Tenericutes-7.
A0A2N1PGG9	95.14	txid2013851	Tenericutes bacterium HGW-Tenericutes-8.
A0A2A1ZR98	95.14	txid2024899	Candidatus Izimaplasma bacterium ZiA1.
A0A2A1ZSP9	95.14	txid2024899	Candidatus Izimaplasma bacterium ZiA1.
A0A397FV45	95.14	txid2039283	endosymbiont GvMRE of Glomus versiforme.
A0A348WSH6	95.14	txid2053494	Acholeplasmatales bacterium.
A0A348WUE8	95.14	txid2053494	Acholeplasmatales bacterium.
A0A356L3P3	95.14	txid2053494	Acholeplasmatales bacterium.
A0A356L3W9	95.14	txid2053494	Acholeplasmatales bacterium.
A0A3D5RK83	95.14	txid2053494	Acholeplasmatales bacterium.
A0A6I7NIE8	95.14	txid2053494	Acholeplasmatales bacterium.
A0A397QYI5	95.14	txid2088	Anaeroplasma bactoclasticum.
A0A397RSI3	95.14	txid2088	Anaeroplasma bactoclasticum.
A0A397RVL6	95.14	txid2088	Anaeroplasma bactoclasticum.
A0A2S5RDN3	95.14	txid209274	Williamsoniiplasma lucivorax.
U3L0X2	95.14	txid2097	Mycoplasmoides genitalium (Mycoplasma genitalium).
A0A454C9F3	95.14	txid2098	Metamycoplasma hominis (Mycoplasma hominis).
A0A454CB09	95.14	txid2098	Metamycoplasma hominis (Mycoplasma hominis).
A0A449A8W7	95.14	txid2112	Mycoplasmopsis bovigenitalium.
A0A3S0UR94	95.14	txid2138	Spiroplasma poulsonii.
A0A4P7AIN9	95.14	txid2143	Spiroplasma gladiatoris.
A0A2R3P747	95.14	txid2151	Mesoplasma florum (Acholeplasma florum).
A0A2R3P7J5	95.14	txid2151	Mesoplasma florum (Acholeplasma florum).
A0A345Z2K6	95.14	txid216931	Spiroplasma alleghenense.
A0A345Z4V5	95.14	txid216931	Spiroplasma alleghenense.
A0A5B9Y5A6	95.14	txid216932	Spiroplasma chinense.
A0A5B9Y5W8	95.14	txid216932	Spiroplasma chinense.
A0A5B9Y6X7	95.14	txid216932	Spiroplasma chinense.
A0A0K1P766	95.14	txid216946	Spiroplasma turonicum.
A0A858AQC0	95.14	txid216963	Spiroplasma sp. TIUS-1.
A0A2K8P7Q2	95.14	txid219745	Mesoplasma tabanidae.
A0A432FDP5	95.14	txid2231116	Mycoplasmatota bacterium.
A0A846ZT30	95.14	txid2231116	Mycoplasmatota bacterium.
A0A3S0TLH6	95.14	txid2478537	Spiroplasma endosymbiont of Megaselia nigra.
Q6YR08	95.14	txid262768;	Onion yellows phytoplasma (strain OY-M).
A0A449BI85	95.14	txid264636	Acholeplasma hippikon.
A0A449BIE8	95.14	txid264636	Acholeplasma hippikon.
A0A449BK25	95.14	txid264636	Acholeplasma hippikon.
A0A6J4WT59	95.14	txid2691041	Spiroplasma endosymbiont of Danaus chrysippus.
A0A7L6N0M0	95.14	txid2725268	Hujiaoplasma nucleasis.
A0A7L6N218	95.14	txid2725268	Hujiaoplasma nucleasis.
P75206	95.14	txid272634;	(Mycoplasmoides pneumoniae).
P75227	95.14	txid272634;	(Mycoplasmoides pneumoniae).
Q9PQ78	95.14	txid273119;	Ureaplasma parvum serovar 3 (strain ATCC 700970).
A0A7U9TKY8	95.14	txid2735436	Mariniplasma anaerobium.
A0A7L7KQD1	95.14	txid2782163	Candidatus Xianfuyuplasma coldseepsis.
A0A449BCD4	95.14	txid29552	Haploplasma axanthum (Acholeplasma axanthum).
A0A077L6A0	95.14	txid29554	Metamycoplasma canadense.
A0A0F6X1T0	95.14	txid29555	Mycoplasmopsis canis.
A0A0D5ZJK7	95.14	txid29556	Mycoplasmopsis gallinacea.
A0A449A260	95.14	txid29556	Mycoplasmopsis gallinacea.
A0A449A3B1	95.14	txid29556	Mycoplasmopsis gallinacea.
A0A0H3XHG6	95.14	txid315358	Spiroplasma eriocheiris.
A0A0H3XKB0	95.14	txid315358	Spiroplasma eriocheiris.
A0A7C6M262	95.14	txid33015	Acholeplasma sp.
P53661	95.14	txid340047;	/ NCTC 10154).
Q2SSG0	95.14	txid340047;	/ NCTC 10154).
A0A4Y6I6F9	95.14	txid353852	Mycoplasma nasistruthionis.
A0A061A9J5	95.14	txid35623	Acholeplasma oculi.
A0A0M3SJ63	95.14	txid362837	Spiroplasma cantharicola.
A0A0M4JRU0	95.14	txid362837	Spiroplasma cantharicola.
A0A0M4JWF2	95.14	txid362837	Spiroplasma cantharicola.
A0A7V6SXI1	95.14	txid37628	Mollicutes bacterium.
A0A7X6NXB1	95.14	txid37628	Mollicutes bacterium.
A9NEY0	95.14	txid441768	Acholeplasma laidlawii (strain PG-8A).
A9NGD2	95.14	txid441768	Acholeplasma laidlawii (strain PG-8A).
A0A851HHG4	95.14	txid479893	Candidatus Phytoplasma pruni.
A0A1L4FTB6	95.14	txid48003	Mycoplasmopsis pullorum.
A0A5B8K6J5	95.14	txid519450	Mycoplasma anserisalpingitidis.
A0A5B8KC54	95.14	txid519450	Mycoplasma anserisalpingitidis.
C5J5Z3	95.14	txid572263	(Mycoplasma conjunctivae).
U4KRS5	95.14	txid61635	Paracholeplasma brassicae.
U4KSZ4	95.14	txid61635	Paracholeplasma brassicae.
Q9RDV9	95.14	txid710127;	(Mycoplasma gallisepticum).
A0A7U3ZSA0	95.14	txid743965	Mycoplasma putrefaciens (strain ATCC 15718 / NCTC 10155 / C30 KS-1 / KS-1).
A0A7U3ZSR8	95.14	txid743965	Mycoplasma putrefaciens (strain ATCC 15718 / NCTC 10155 / C30 KS-1 / KS-1).
A0A7U3ZSZ4	95.14	txid743965	Mycoplasma putrefaciens (strain ATCC 15718 / NCTC 10155 / C30 KS-1 / KS-1).
W5USD5	95.14	txid743966	Mesomycoplasma bovoculi M165/69.
A0A0A8E6T3	95.14	txid743971	Mesomycoplasma flocculare ATCC 27399.
D4XWP5	95.14	txid747682	Mycoplasmopsis alligatoris A21JP2.
A0A6M4JEG9	95.14	txid754516	Mycoplasma miroungirhinis.
F0QR62	95.14	txid768700	Mycoplasma suis (strain Illinois).
W0GPW5	95.14	txid838561	Spiroplasma mirum ATCC 29335.
A0A501XCL6	95.14	txid92403	[Mycoplasma] falconis.
Q7BSD9	95.14	txid95665	Ureaplasma urealyticum serovar 11.
A0A1G3X1R8	95.13	txid1802357	Tenericutes bacterium RIFOXYB2_FULL_36_25.
A0A1G3X558	95.13	txid1802357	Tenericutes bacterium RIFOXYB2_FULL_36_25.
F7PTQ8	95.13	txid1033810	Haloplasma contractile SSD-17B.
U2FK71	95.13	txid1033810	Haloplasma contractile SSD-17B.
A0A014NRF2	95.13	txid1188239	Mesomycoplasma ovipneumoniae 14811.
S6G6T8	95.13	txid1188240	Mycoplasma yeatsii 13926.
A0A014L5L8	95.13	txid1188246	Mycoplasma mycoides subsp. capri PG3.
R7HIM0	95.13	txid1262904	Mycoplasma sp. CAG:472.
R5YQ51	95.13	txid1262905	Mycoplasma sp. CAG:611.
R7NDZ2	95.13	txid1262906	Mycoplasma sp. CAG:776.
S5M1D3	95.13	txid1276221	Spiroplasma diminutum CUAS-1.
W6A6R0	95.13	txid1276246	Spiroplasma culicicola AES-1.
W6A9I3	95.13	txid1276257	Spiroplasma sabaudiense Ar-1343.
W6AAV3	95.13	txid1276257	Spiroplasma sabaudiense Ar-1343.
A0A345DRB0	95.13	txid1276259	Spiroplasma phoeniceum P40.
U4KJI8	95.13	txid1318466	Alteracholeplasma palmae (strain ATCC 49389 / J233) (Acholeplasma palmae).
U4KQK9	95.13	txid1318466	Alteracholeplasma palmae (strain ATCC 49389 / J233) (Acholeplasma palmae).
A0A2K9LU60	95.13	txid1336748	Spiroplasma monobiae MQ-1.
A0A2Z5IQS2	95.13	txid142651	[Mycoplasma] phocae.
A0A088T3U7	95.13	txid1541959	Candidatus Izimaplasma bacterium HR1.
A0A449B7F1	95.13	txid171282	Mycoplasmopsis columboralis.
A0A449AUP1	95.13	txid171285	Mycoplasmopsis glycophila.
A0A449AV56	95.13	txid171285	Mycoplasmopsis glycophila.
A0A449AVW8	95.13	txid171285	Mycoplasmopsis glycophila.
A0A1G3WZ94	95.13	txid1802353	Tenericutes bacterium GWF2_38_8.
A0A1G3WLJ3	95.13	txid1802354	Tenericutes bacterium GWF2_57_13.
A0A1G3WMX2	95.13	txid1802354	Tenericutes bacterium GWF2_57_13.
A0A1V6IFP1	95.13	txid1852917	Tenericutes bacterium ADurb.Bin024.
A0A1V6IIE4	95.13	txid1852917	Tenericutes bacterium ADurb.Bin024.
A0A1V6FAF9	95.13	txid1852918	Tenericutes bacterium ADurb.Bin087.
A0A1V6BDB3	95.13	txid1852919	Tenericutes bacterium ADurb.Bin140.
A0A1V5UJH5	95.13	txid1852920	Tenericutes bacterium ADurb.Bin239.
A0A1V5UK65	95.13	txid1852920	Tenericutes bacterium ADurb.Bin239.
A0A350RBM0	95.13	txid1898209	Acholeplasmataceae bacterium.
A0A352TS42	95.13	txid1898209	Acholeplasmataceae bacterium.
A0A353PIU0	95.13	txid1898209	Acholeplasmataceae bacterium.
A0A353PJG5	95.13	txid1898209	Acholeplasmataceae bacterium.
A0A353PLB5	95.13	txid1898209	Acholeplasmataceae bacterium.
A0A357IME8	95.13	txid1898209	Acholeplasmataceae bacterium.
A0A359M8W5	95.13	txid1898209	Acholeplasmataceae bacterium.
A0A651EEU4	95.13	txid1898209	Acholeplasmataceae bacterium.
A0A7C6J1T2	95.13	txid1898209	Acholeplasmataceae bacterium.
A0A7C6SCJ4	95.13	txid1898209	Acholeplasmataceae bacterium.
A0A7C6U3U2	95.13	txid1898209	Acholeplasmataceae bacterium.
A0A7C6U5I0	95.13	txid1898209	Acholeplasmataceae bacterium.
A0A7C6U687	95.13	txid1898209	Acholeplasmataceae bacterium.
A0A7C6W2T8	95.13	txid1898209	Acholeplasmataceae bacterium.
A0A7C6WDW6	95.13	txid1898209	Acholeplasmataceae bacterium.
A0A7C6WH31	95.13	txid1898209	Acholeplasmataceae bacterium.
A0A7C7ASI8	95.13	txid1898209	Acholeplasmataceae bacterium.
A0A7V6IST5	95.13	txid1898209	Acholeplasmataceae bacterium.
A0A7V6IU85	95.13	txid1898209	Acholeplasmataceae bacterium.
A0A7V6ZPM8	95.13	txid1898209	Acholeplasmataceae bacterium.
A0A7V6ZPY6	95.13	txid1898209	Acholeplasmataceae bacterium.
A0A7X7C6B0	95.13	txid1898209	Acholeplasmataceae bacterium.
A0A7X7NWU9	95.13	txid1898209	Acholeplasmataceae bacterium.
A0A7X8VST8	95.13	txid1898209	Acholeplasmataceae bacterium.
A0A7X8WJ07	95.13	txid1898209	Acholeplasmataceae bacterium.
A0A7X8X061	95.13	txid1898209	Acholeplasmataceae bacterium.
A0A7X8X0Z0	95.13	txid1898209	Acholeplasmataceae bacterium.
A0A7X8ZWC2	95.13	txid1898209	Acholeplasmataceae bacterium.
A0A7X9A516	95.13	txid1898209	Acholeplasmataceae bacterium.
A0A2K9A196	95.13	txid1911683	Tenericutes bacterium MZ-XQ.
A0A2K9A4V1	95.13	txid1911684	Tenericutes bacterium MO-XQ.
A0A2K9AGB9	95.13	txid1911684	Tenericutes bacterium MO-XQ.
A0A4R0XPT8	95.13	txid1937191	Mycoplasma todarodis.
A0A2N1QIL6	95.13	txid2013844	Tenericutes bacterium HGW-Tenericutes-1.
A0A2N1QBS3	95.13	txid2013845	Tenericutes bacterium HGW-Tenericutes-2.
A0A2N1Q6U2	95.13	txid2013846	Tenericutes bacterium HGW-Tenericutes-3.
A0A2N1Q6Z3	95.13	txid2013846	Tenericutes bacterium HGW-Tenericutes-3.
A0A2N1Q7E1	95.13	txid2013846	Tenericutes bacterium HGW-Tenericutes-3.
A0A2N1Q4N3	95.13	txid2013848	Tenericutes bacterium HGW-Tenericutes-5.
A0A2A1ZL90	95.13	txid2024899	Candidatus Izimaplasma bacterium ZiA1.
A0A2A1ZQD5	95.13	txid2024899	Candidatus Izimaplasma bacterium ZiA1.
A0A2A1ZQQ2	95.13	txid2024899	Candidatus Izimaplasma bacterium ZiA1.
A0A2A1ZQT3	95.13	txid2024899	Candidatus Izimaplasma bacterium ZiA1.
A0A2A1ZS92	95.13	txid2024899	Candidatus Izimaplasma bacterium ZiA1.
A0A2A1ZSA0	95.13	txid2024899	Candidatus Izimaplasma bacterium ZiA1.
A0A2A1ZT60	95.13	txid2024899	Candidatus Izimaplasma bacterium ZiA1.
A0A2A1ZTD6	95.13	txid2024899	Candidatus Izimaplasma bacterium ZiA1.
A0A348NH22	95.13	txid2053494	Acholeplasmatales bacterium.
A0A348NHJ2	95.13	txid2053494	Acholeplasmatales bacterium.
A0A348NJC4	95.13	txid2053494	Acholeplasmatales bacterium.
A0A3D4MKL9	95.13	txid2053494	Acholeplasmatales bacterium.
A0A397RVN9	95.13	txid2088	Anaeroplasma bactoclasticum.
A0A397S4V7	95.13	txid2088	Anaeroplasma bactoclasticum.
A0A2S5R9Y5	95.13	txid209274	Williamsoniiplasma lucivorax.
A0A7M3VD87	95.13	txid2097	Mycoplasmoides genitalium (Mycoplasma genitalium).
U3L0N8	95.13	txid2097	Mycoplasmoides genitalium (Mycoplasma genitalium).
U3L1I3	95.13	txid2097	Mycoplasmoides genitalium (Mycoplasma genitalium).
A0A223M9F5	95.13	txid2099	Mesomycoplasma hyopneumoniae (Mycoplasma hyopneumoniae).
A0A448ZXG1	95.13	txid2121	Metamycoplasma orale.
A0A448ZXS3	95.13	txid2121	Metamycoplasma orale.
A0A4V1AQ88	95.13	txid2143	Spiroplasma gladiatoris.
A0A2K8NV02	95.13	txid214888	Williamsoniiplasma luminosum.
A0A2K8NVY0	95.13	txid214888	Williamsoniiplasma luminosum.
A0A2R3P6Y0	95.13	txid2151	Mesoplasma florum (Acholeplasma florum).
A0A2K8NZH7	95.13	txid215578	Williamsoniiplasma somnilux.
A0A5B9Y465	95.13	txid216932	Spiroplasma chinense.
A0A222EMS7	95.13	txid216934	Spiroplasma corruscae.
A0A222EPW2	95.13	txid216934	Spiroplasma corruscae.
A0A1B3SJL4	95.13	txid216938	Spiroplasma helicoides.
A0A1B3SKP7	95.13	txid216938	Spiroplasma helicoides.
A0A858AQU7	95.13	txid216963	Spiroplasma sp. TIUS-1.
A0A2K8P4E4	95.13	txid219745	Mesoplasma tabanidae.
A0A2K8P4Y6	95.13	txid219745	Mesoplasma tabanidae.
A0A2K9BNY5	95.13	txid225999	Mesoplasma syrphidae.
A0A2K9BU95	95.13	txid225999	Mesoplasma syrphidae.
P47542	95.13	txid243273;	(Mycoplasmoides genitalium).
A0A3S0T9D5	95.13	txid2478537	Spiroplasma endosymbiont of Megaselia nigra.
A0A432ZVU9	95.13	txid2478537	Spiroplasma endosymbiont of Megaselia nigra.
Q4A9B4	95.13	txid262719	(Mycoplasma hyopneumoniae).
Q4A682	95.13	txid262723	Mycoplasmopsis synoviae (strain 53) (Mycoplasma synoviae).
Q6KHY1	95.13	txid267748	mobile).
A0A857DED3	95.13	txid2683967	Mycoplasma sp. NEAQ87857.
A0A7L6MZU8	95.13	txid2725268	Hujiaoplasma nucleasis.
A0A7L6N0W5	95.13	txid2725268	Hujiaoplasma nucleasis.
A0A7L6N3E8	95.13	txid2725268	Hujiaoplasma nucleasis.
A0A7L6N3K6	95.13	txid2725268	Hujiaoplasma nucleasis.
A0A7L6N478	95.13	txid2725268	Hujiaoplasma nucleasis.
A0A7L6N5C8	95.13	txid2725268	Hujiaoplasma nucleasis.
Q6MSG7	95.13	txid272632	Mycoplasma mycoides subsp. mycoides SC (strain PG1).
Q6MSK6	95.13	txid272632	Mycoplasma mycoides subsp. mycoides SC (strain PG1).
Q9PQP6	95.13	txid273119;	Ureaplasma parvum serovar 3 (strain ATCC 700970).
A0A7U9TII3	95.13	txid2735436	Mariniplasma anaerobium.
A0A6N1DZT5	95.13	txid2742195	Mycoplasma sp. OR1901.
A0A7Z8MM77	95.13	txid28903	Mycoplasmopsis bovis (Mycoplasma bovis).
A0A6H0V249	95.13	txid29556	Mycoplasmopsis gallinacea.
A0A4P1QFV4	95.13	txid29559	Metamycoplasma hyosynoviae.
A0A6G9HHM2	95.13	txid300027	uncultured Mycoplasmataceae bacterium.
A0A2K8P5H6	95.13	txid324078	Mesoplasma coleopterae.
A0A6I6CJR8	95.13	txid324079	Spiroplasma tabanidicola.
A0A7C6HIJ5	95.13	txid33015	Acholeplasma sp.
A0A7C6M1J5	95.13	txid33015	Acholeplasma sp.
A0A809RW48	95.13	txid33923	Mycoplasmopsis felis.
D1J8M2	95.13	txid347256	NCTC 10111 / PG21) (Mycoplasma hominis).
A5IY53	95.13	txid347257	agalactiae).
A0A061ABU2	95.13	txid35623	Acholeplasma oculi.
A0A061AKE1	95.13	txid35623	Acholeplasma oculi.
A0A847NTL6	95.13	txid37628	Mollicutes bacterium.
A0A0C2W7D0	95.13	txid40479	Mycoplasma capricolum subsp. capricolum.
A0A1A9QCP2	95.13	txid432608	Candidatus Mycoplasma haematobovis.
A9NEM6	95.13	txid441768	Acholeplasma laidlawii (strain PG-8A).
A9NHD4	95.13	txid441768	Acholeplasma laidlawii (strain PG-8A).
B3QZX1	95.13	txid482235	Phytoplasma mali (strain AT).
B1AIN4	95.13	txid505682;	Ureaplasma parvum serovar 3 (strain ATCC 27815 / 27 / NCTC 11736).
A0A5B8JXD0	95.13	txid519450	Mycoplasma anserisalpingitidis.
A0A5B8K2H8	95.13	txid519450	Mycoplasma anserisalpingitidis.
A0A3P8LAN5	95.13	txid55603	Mycoplasmopsis caviae.
B1V9C4	95.13	txid59748	Phytoplasma australiense.
B1VB25	95.13	txid59748	Phytoplasma australiense.
U4KT59	95.13	txid61635	Paracholeplasma brassicae.
U4KT95	95.13	txid61635	Paracholeplasma brassicae.
Q3LC10	95.13	txid69896	Candidatus Phytoplasma solani.
Q7NC20	95.13	txid710127;	(Mycoplasma gallisepticum).
A0A0H3DM47	95.13	txid722438	NBRC 14401 / NCTC 10119 / FH) (Mycoplasma pneumoniae).
A0A0H3DNK4	95.13	txid722438	NBRC 14401 / NCTC 10119 / FH) (Mycoplasma pneumoniae).
A0A7U4E974	95.13	txid743965	Mycoplasma putrefaciens (strain ATCC 15718 / NCTC 10155 / C30 KS-1 / KS-1).
A0A6M4JCR0	95.13	txid754516	Mycoplasma miroungirhinis.
A0A449B0H8	95.13	txid76629	Mycoplasmopsis gallopavonis.
A0A291IS51	95.13	txid81460	Mesoplasma lactucae ATCC 49193.
F4MQN5	95.13	txid862259	Mycoplasma mycoides subsp. capri LC str. 95010.
Q9ETD8	95.13	txid95667	Ureaplasma urealyticum serovar 13.
U2EAL9	95.12	txid1033810	Haloplasma contractile SSD-17B.
I1A5W2	95.12	txid1131455	Mycoplasmopsis canis UFG4.
A0A449B9Z5	95.12	txid114880	Mycoplasmopsis columbinasalis.
A0A449B4X5	95.12	txid114885	Mycoplasmopsis maculosa.
J3YHG1	95.12	txid1159201	Mycoplasmoides gallisepticum WI01_2001.043-13-2P.
A0A084F070	95.12	txid1188241	Ureaplasma diversum NCTC 246.
A0A2T4I9W5	95.12	txid1188244	Mycoplasma leachii 06049.
L0RVV0	95.12	txid1246955	Mycoplasmopsis cynos (strain C142) (Mycoplasma cynos).
R5YEN7	95.12	txid1262905	Mycoplasma sp. CAG:611.
R7NI85	95.12	txid1262906	Mycoplasma sp. CAG:776.
R5MIB4	95.12	txid1262908	Mycoplasma sp. CAG:956.
A0A846TXA9	95.12	txid1276218	Spiroplasma platyhelix PALS-1.
S5MC79	95.12	txid1276220	Spiroplasma taiwanense CT-1.
R4U0M6	95.12	txid1276227	Spiroplasma chrysopicola DF-1.
W6A6E7	95.12	txid1276246	Spiroplasma culicicola AES-1.
W6AAE2	95.12	txid1276257	Spiroplasma sabaudiense Ar-1343.
W6AAS3	95.12	txid1276257	Spiroplasma sabaudiense Ar-1343.
V5RHX2	95.12	txid1276258	Spiroplasma apis B31.
M9WIA7	95.12	txid1292033	Mycoplasma putrefaciens Mput9231.
U4KK94	95.12	txid1318466	Alteracholeplasma palmae (strain ATCC 49389 / J233) (Acholeplasma palmae).
U4KQZ2	95.12	txid1318466	Alteracholeplasma palmae (strain ATCC 49389 / J233) (Acholeplasma palmae).
A0A660HN57	95.12	txid135727	Ziziphus jujuba witches'-broom phytoplasma.
A0A088SZE0	95.12	txid1541959	Candidatus Izimaplasma bacterium HR1.
A0A094INL0	95.12	txid1541960	Candidatus Izimaplasma bacterium HR2.
A0A0T7SCS6	95.12	txid1609546	endosymbiont DhMRE of Dentiscutata heterogama.
A0A0L1III6	95.12	txid1664275	Mycoplasma sp. HU2014.
A0A449AI82	95.12	txid171284	Mycoplasmopsis cynos.
A0A449AUC2	95.12	txid171285	Mycoplasmopsis glycophila.
A0A449AV48	95.12	txid171285	Mycoplasmopsis glycophila.
A0A1G3WJN6	95.12	txid1802353	Tenericutes bacterium GWF2_38_8.
A0A1G3WM45	95.12	txid1802353	Tenericutes bacterium GWF2_38_8.
A0A1G3WMM2	95.12	txid1802353	Tenericutes bacterium GWF2_38_8.
A0A1G3WXZ7	95.12	txid1802353	Tenericutes bacterium GWF2_38_8.
A0A1V6IK97	95.12	txid1852917	Tenericutes bacterium ADurb.Bin024.
A0A1V6FCX0	95.12	txid1852918	Tenericutes bacterium ADurb.Bin087.
A0A1V5UG93	95.12	txid1852920	Tenericutes bacterium ADurb.Bin239.
A0A1V5I0K0	95.12	txid1852922	Tenericutes bacterium ADurb.BinA155.
A0A353PJP6	95.12	txid1898209	Acholeplasmataceae bacterium.
A0A357IK82	95.12	txid1898209	Acholeplasmataceae bacterium.
A0A357IMG6	95.12	txid1898209	Acholeplasmataceae bacterium.
A0A359M841	95.12	txid1898209	Acholeplasmataceae bacterium.
A0A3D0W4K7	95.12	txid1898209	Acholeplasmataceae bacterium.
A0A7C6IZT4	95.12	txid1898209	Acholeplasmataceae bacterium.
A0A7C6J1H1	95.12	txid1898209	Acholeplasmataceae bacterium.
A0A7C6N2Q1	95.12	txid1898209	Acholeplasmataceae bacterium.
A0A7C6N434	95.12	txid1898209	Acholeplasmataceae bacterium.
A0A7C6S0Y8	95.12	txid1898209	Acholeplasmataceae bacterium.
A0A7C6S0Z1	95.12	txid1898209	Acholeplasmataceae bacterium.
A0A7C6TYJ2	95.12	txid1898209	Acholeplasmataceae bacterium.
A0A7C6U5U1	95.12	txid1898209	Acholeplasmataceae bacterium.
A0A7C6U6E1	95.12	txid1898209	Acholeplasmataceae bacterium.
A0A7C6U738	95.12	txid1898209	Acholeplasmataceae bacterium.
A0A7C6W231	95.12	txid1898209	Acholeplasmataceae bacterium.
A0A7C6WEF9	95.12	txid1898209	Acholeplasmataceae bacterium.
A0A7C7ARN3	95.12	txid1898209	Acholeplasmataceae bacterium.
A0A7C7ESH4	95.12	txid1898209	Acholeplasmataceae bacterium.
A0A7V6GNK6	95.12	txid1898209	Acholeplasmataceae bacterium.
A0A7V6HRL5	95.12	txid1898209	Acholeplasmataceae bacterium.
A0A7V6M5J0	95.12	txid1898209	Acholeplasmataceae bacterium.
A0A7V6ZPW2	95.12	txid1898209	Acholeplasmataceae bacterium.
A0A7X7C735	95.12	txid1898209	Acholeplasmataceae bacterium.
A0A7X7HA73	95.12	txid1898209	Acholeplasmataceae bacterium.
A0A7X7R5S3	95.12	txid1898209	Acholeplasmataceae bacterium.
A0A7X8VTU7	95.12	txid1898209	Acholeplasmataceae bacterium.
A0A7X8WI32	95.12	txid1898209	Acholeplasmataceae bacterium.
A0A7X8ZW07	95.12	txid1898209	Acholeplasmataceae bacterium.
A0A7X9A583	95.12	txid1898209	Acholeplasmataceae bacterium.
A0A2K8ZW01	95.12	txid1911683	Tenericutes bacterium MZ-XQ.
A0A2K9A4A3	95.12	txid1911683	Tenericutes bacterium MZ-XQ.
A0A2K9A7C3	95.12	txid1911683	Tenericutes bacterium MZ-XQ.
A0A2K9ACA3	95.12	txid1911683	Tenericutes bacterium MZ-XQ.
A0A2K9AFQ3	95.12	txid1911683	Tenericutes bacterium MZ-XQ.
A0A2K9A3H2	95.12	txid1911684	Tenericutes bacterium MO-XQ.
A0A1J0U0M9	95.12	txid1914410	Spiroplasma sp. NBRC 100390.
A0A4R0XVC6	95.12	txid1937191	Mycoplasma todarodis.
A0A1W9S9W2	95.12	txid1971635	Tenericutes bacterium 4572_104.
A0A2N1QGB9	95.12	txid2013844	Tenericutes bacterium HGW-Tenericutes-1.
A0A2N1QB10	95.12	txid2013845	Tenericutes bacterium HGW-Tenericutes-2.
A0A2N1QD14	95.12	txid2013845	Tenericutes bacterium HGW-Tenericutes-2.
A0A2N1QD58	95.12	txid2013845	Tenericutes bacterium HGW-Tenericutes-2.
A0A2I0NAR1	95.12	txid2013847	Tenericutes bacterium HGW-Tenericutes-4.
A0A2N1PZ48	95.12	txid2013849	Tenericutes bacterium HGW-Tenericutes-6.
A0A2N1PMQ7	95.12	txid2013850	Tenericutes bacterium HGW-Tenericutes-7.
A0A3D4MKU9	95.12	txid2053494	Acholeplasmatales bacterium.
A0A3D5RKZ0	95.12	txid2053494	Acholeplasmatales bacterium.
A0A397R057	95.12	txid2088	Anaeroplasma bactoclasticum.
U3L0X8	95.12	txid2097	Mycoplasmoides genitalium (Mycoplasma genitalium).
U3L196	95.12	txid2097	Mycoplasmoides genitalium (Mycoplasma genitalium).
U3L1G4	95.12	txid2097	Mycoplasmoides genitalium (Mycoplasma genitalium).
A0A6A8Q0W2	95.12	txid2098	Metamycoplasma hominis (Mycoplasma hominis).
A0A127KR17	95.12	txid2109	Mycoplasmopsis synoviae (Mycoplasma synoviae).
A0A449A8F0	95.12	txid2112	Mycoplasmopsis bovigenitalium.
A0A059XW44	95.12	txid2113	Mycoplasmopsis californica.
A0A449A4X4	95.12	txid2120	Mesomycoplasma neurolyticum.
A0A448ZWY1	95.12	txid2121	Metamycoplasma orale.
A0A4D8RWT3	95.12	txid2134	Spiroplasma melliferum.
A0A1Y0KZM5	95.12	txid2139	Spiroplasma clarkii.
A0A553II70	95.12	txid2148	Acholeplasma laidlawii.
A0A3S5XZY4	95.12	txid2149	Mesoplasma entomophilum.
A0A2R3P775	95.12	txid2151	Mesoplasma florum (Acholeplasma florum).
A0A847N7R1	95.12	txid2155	Phytoplasma sp.
A0A2S5RGU6	95.12	txid216874	Mesoplasma corruscae.
A0A1B3SL47	95.12	txid216938	Spiroplasma helicoides.
A0A0K1W0J9	95.12	txid216942	Spiroplasma litorale.
A0A432FAN9	95.12	txid2231116	Mycoplasmatota bacterium.
A0A7C6RR67	95.12	txid2231116	Mycoplasmatota bacterium.
A0A7X6XB41	95.12	txid2231116	Mycoplasmatota bacterium.
A0A846ZSF2	95.12	txid2231116	Mycoplasmatota bacterium.
A0A846ZT60	95.12	txid2231116	Mycoplasmatota bacterium.
A0A2K9BIR3	95.12	txid225999	Mesoplasma syrphidae.
A0A2K9BZW8	95.12	txid225999	Mesoplasma syrphidae.
A0A7G1GAE9	95.12	txid2267374	Aster yellows phytoplasma AY24126.
Q4A8V1	95.12	txid262722	Mesomycoplasma hyopneumoniae (strain 7448) (Mycoplasma hyopneumoniae).
Q4A645	95.12	txid262723;	Mycoplasmopsis synoviae (strain 53) (Mycoplasma synoviae).
Q6F1Q1	95.12	txid265311	(Acholeplasma florum).
Q6F1Z1	95.12	txid265311;	(Acholeplasma florum).
A0A857DB77	95.12	txid2683967	Mycoplasma sp. NEAQ87857.
A0A7L6N5G3	95.12	txid2725268	Hujiaoplasma nucleasis.
A0A7L6N7D4	95.12	txid2725268	Hujiaoplasma nucleasis.
A0A7L6N7S0	95.12	txid2725268	Hujiaoplasma nucleasis.
P75403	95.12	txid272634;	(Mycoplasmoides pneumoniae).
A0A7U9THC2	95.12	txid2735436	Mariniplasma anaerobium.
A0A7L7KPH5	95.12	txid2782163	Candidatus Xianfuyuplasma coldseepsis.
A0A2N8U2S2	95.12	txid28903	Mycoplasmopsis bovis (Mycoplasma bovis).
Q5ZZK9	95.12	txid295358;	Mesomycoplasma hyopneumoniae (strain 232) (Mycoplasma hyopneumoniae).
A0A449BBS0	95.12	txid29552	Haploplasma axanthum (Acholeplasma axanthum).
A0A449ARI6	95.12	txid29555	Mycoplasmopsis canis.
A0A168RBK6	95.12	txid29557	Mycoplasmopsis gallinarum.
A0A063YJE3	95.12	txid29559	Metamycoplasma hyosynoviae.
A0A3A6NA84	95.12	txid33015	Acholeplasma sp.
A0A7C6DEJ4	95.12	txid33015	Acholeplasma sp.
A0A7C7AGN8	95.12	txid33015	Acholeplasma sp.
A0A269TJR5	95.12	txid33922	Mycoplasmopsis agassizii.
A0A269TL63	95.12	txid33922	Mycoplasmopsis agassizii.
D1J8I3	95.12	txid347256	NCTC 10111 / PG21) (Mycoplasma hominis).
A5IXT3	95.12	txid347257	agalactiae).
A5IZ20	95.12	txid347257	agalactiae).
A0A7C6MQ52	95.12	txid37628	Mollicutes bacterium.
A0A7V6VSP2	95.12	txid37628	Mollicutes bacterium.
A0A7X9BBP4	95.12	txid37628	Mollicutes bacterium.
A0A7X9BCD0	95.12	txid37628	Mollicutes bacterium.
A0A847E279	95.12	txid37628	Mollicutes bacterium.
A0A847NUJ3	95.12	txid37628	Mollicutes bacterium.
A0A7Z7LBI3	95.12	txid40477	Mycoplasma mycoides subsp. capri.
C4XF50	95.12	txid496833	PG18) (Mycoplasma fermentans).
A0A3B0QDQ4	95.12	txid53558	Mycoplasmopsis edwardii.
B5ZBT9	95.12	txid565575;	Ureaplasma urealyticum serovar 10 (strain ATCC 33699 / Western).
U4KQ55	95.12	txid61635	Paracholeplasma brassicae.
U4KQY9	95.12	txid61635	Paracholeplasma brassicae.
F0V3G7	95.12	txid708248	Mycoplasma suis (strain KI_3806).
A0A7U3ZSA3	95.12	txid743965	Mycoplasma putrefaciens (strain ATCC 15718 / NCTC 10155 / C30 KS-1 / KS-1).
A0A0A8E7P3	95.12	txid743971	Mesomycoplasma flocculare ATCC 27399.
A0A0A8ECB4	95.12	txid743971	Mesomycoplasma flocculare ATCC 27399.
A0A2K8NR01	95.12	txid74700	Entomoplasma freundtii.
A0A2K8NV08	95.12	txid74700	Entomoplasma freundtii.
S5FYT5	95.12	txid754503	Mesomycoplasma hyopneumoniae 7422.
S5G6B4	95.12	txid754503	Mesomycoplasma hyopneumoniae 7422.
A0A6M4JDV7	95.12	txid754516	Mycoplasma miroungirhinis.
A0A449AYW2	95.12	txid76629	Mycoplasmopsis gallopavonis.
A0A2K8NX59	95.12	txid81459	Mesoplasma melaleucae.
A0A1G3X145	95.11	txid1802357	Tenericutes bacterium RIFOXYB2_FULL_36_25.
A0A1G3X654	95.11	txid1802357	Tenericutes bacterium RIFOXYB2_FULL_36_25.
A0A1G3X9I9	95.11	txid1802357	Tenericutes bacterium RIFOXYB2_FULL_36_25.
F7PVL2	95.11	txid1033810	Haloplasma contractile SSD-17B.
F7PWX6	95.11	txid1033810	Haloplasma contractile SSD-17B.
U2FLK7	95.11	txid1033810	Haloplasma contractile SSD-17B.
I5D6X2	95.11	txid1110504	Mycoplasmopsis agalactiae 14628.
G8C3X9	95.11	txid1116213	Candidatus Mycoplasma haematominutum 'Birmingham 1'.
I1A781	95.11	txid1131455	Mycoplasmopsis canis UFG4.
J3TQU8	95.11	txid1159201	Mycoplasmoides gallisepticum WI01_2001.043-13-2P.
A0A654IL70	95.11	txid1179777	Mycoplasma feriruminatoris.
A0A654IN65	95.11	txid1179777	Mycoplasma feriruminatoris.
A0A014M3B4	95.11	txid1188239	Mesomycoplasma ovipneumoniae 14811.
A0A014MFS6	95.11	txid1188246	Mycoplasma mycoides subsp. capri PG3.
A0A4P6MD80	95.11	txid1193712	'Catharanthus roseus' aster yellows phytoplasma.
I6YA91	95.11	txid1197325	Mycoplasma wenyonii (strain Massachusetts) (Eperythrozoon wenyonii).
R5Y6R9	95.11	txid1262905	Mycoplasma sp. CAG:611.
R7NEE1	95.11	txid1262906	Mycoplasma sp. CAG:776.
R7NI48	95.11	txid1262906	Mycoplasma sp. CAG:776.
R5LKA3	95.11	txid1262907	Mycoplasma sp. CAG:877.
R5MUB6	95.11	txid1262908	Mycoplasma sp. CAG:956.
S5MG88	95.11	txid1276220	Spiroplasma taiwanense CT-1.
S5M1H2	95.11	txid1276221	Spiroplasma diminutum CUAS-1.
R4U470	95.11	txid1276229	Spiroplasma syrphidicola EA-1.
W6A5Z1	95.11	txid1276246	Spiroplasma culicicola AES-1.
V5RJH4	95.11	txid1276258	Spiroplasma apis B31.
V5RLH0	95.11	txid1276258	Spiroplasma apis B31.
M9W9J9	95.11	txid1292033	Mycoplasma putrefaciens Mput9231.
A0A097SSM7	95.11	txid1318617	Candidatus Malacoplasma girerdii.
A0A2K9LV01	95.11	txid1336748	Spiroplasma monobiae MQ-1.
A0A2K9LXH1	95.11	txid1336748	Spiroplasma monobiae MQ-1.
A0A2K8SCI7	95.11	txid1336749	Spiroplasma floricola 23-6.
A0A2K8SDP9	95.11	txid1336749	Spiroplasma floricola 23-6.
U5NCC7	95.11	txid1403316	Mycoplasma parvum str. Indiana.
A0A3Q9VA58	95.11	txid142649	Metamycoplasma phocicerebrale.
W8GEW4	95.11	txid1427984	Candidatus Hepatoplasma crinochetorum Av.
W8GEX8	95.11	txid1427984	Candidatus Hepatoplasma crinochetorum Av.
A0A088SZB7	95.11	txid1541959	Candidatus Izimaplasma bacterium HR1.
A0A094IHW3	95.11	txid1541960	Candidatus Izimaplasma bacterium HR2.
A0A0L1IHW8	95.11	txid1664275	Mycoplasma sp. HU2014.
A0A0L1IJ13	95.11	txid1664275	Mycoplasma sp. HU2014.
A0A0L1IJY5	95.11	txid1664275	Mycoplasma sp. HU2014.
A0A0L1IJY8	95.11	txid1664275	Mycoplasma sp. HU2014.
A0A449B2R3	95.11	txid171281	Mycoplasmopsis citelli.
A0A449B352	95.11	txid171281	Mycoplasmopsis citelli.
A0A449AJJ8	95.11	txid171284	Mycoplasmopsis cynos.
A0A449AVP9	95.11	txid171285	Mycoplasmopsis glycophila.
A0A1G3VTW1	95.11	txid1802348	Tenericutes bacterium GWD2_38_27.
A0A1G3WX15	95.11	txid1802353	Tenericutes bacterium GWF2_38_8.
A0A1G3X0K0	95.11	txid1802353	Tenericutes bacterium GWF2_38_8.
A0A1G3WLV2	95.11	txid1802354	Tenericutes bacterium GWF2_57_13.
A0A1V6BD59	95.11	txid1852919	Tenericutes bacterium ADurb.Bin140.
A0A1V5UI19	95.11	txid1852920	Tenericutes bacterium ADurb.Bin239.
A0A350RCV9	95.11	txid1898209	Acholeplasmataceae bacterium.
A0A352TSH3	95.11	txid1898209	Acholeplasmataceae bacterium.
A0A352TTE4	95.11	txid1898209	Acholeplasmataceae bacterium.
A0A353PK52	95.11	txid1898209	Acholeplasmataceae bacterium.
A0A353PK69	95.11	txid1898209	Acholeplasmataceae bacterium.
A0A3D0W0Z5	95.11	txid1898209	Acholeplasmataceae bacterium.
A0A7C6P2G7	95.11	txid1898209	Acholeplasmataceae bacterium.
A0A7C6SCM3	95.11	txid1898209	Acholeplasmataceae bacterium.
A0A7C6Y4E0	95.11	txid1898209	Acholeplasmataceae bacterium.
A0A7C6Y5B8	95.11	txid1898209	Acholeplasmataceae bacterium.
A0A7C6Y6V7	95.11	txid1898209	Acholeplasmataceae bacterium.
A0A7C7ESX4	95.11	txid1898209	Acholeplasmataceae bacterium.
A0A7V6GMR6	95.11	txid1898209	Acholeplasmataceae bacterium.
A0A7V6IUE4	95.11	txid1898209	Acholeplasmataceae bacterium.
A0A7V6ZNW3	95.11	txid1898209	Acholeplasmataceae bacterium.
A0A7V7C316	95.11	txid1898209	Acholeplasmataceae bacterium.
A0A7X7NXL5	95.11	txid1898209	Acholeplasmataceae bacterium.
A0A7X7S8A1	95.11	txid1898209	Acholeplasmataceae bacterium.
A0A7X8X123	95.11	txid1898209	Acholeplasmataceae bacterium.
A0A2K9AI90	95.11	txid1911683	Tenericutes bacterium MZ-XQ.
A0A2K8ZRV1	95.11	txid1911684	Tenericutes bacterium MO-XQ.
A0A2K9AK35	95.11	txid1911684	Tenericutes bacterium MO-XQ.
A0A4R0XSS1	95.11	txid1937190	Mycoplasma marinum.
A0A2S8NUM4	95.11	txid198422	Candidatus Phytoplasma phoenicium.
A0A2N1QFJ0	95.11	txid2013844	Tenericutes bacterium HGW-Tenericutes-1.
A0A2N1QHI4	95.11	txid2013844	Tenericutes bacterium HGW-Tenericutes-1.
A0A2N1QJ51	95.11	txid2013844	Tenericutes bacterium HGW-Tenericutes-1.
A0A2N1QAX3	95.11	txid2013845	Tenericutes bacterium HGW-Tenericutes-2.
A0A2N1Q7N8	95.11	txid2013846	Tenericutes bacterium HGW-Tenericutes-3.
A0A2N1Q3K1	95.11	txid2013848	Tenericutes bacterium HGW-Tenericutes-5.
A0A2N1PVZ0	95.11	txid2013849	Tenericutes bacterium HGW-Tenericutes-6.
A0A2N1PYJ7	95.11	txid2013849	Tenericutes bacterium HGW-Tenericutes-6.
A0A2N1PZU6	95.11	txid2013849	Tenericutes bacterium HGW-Tenericutes-6.
A0A2N1PGD0	95.11	txid2013851	Tenericutes bacterium HGW-Tenericutes-8.
A0A356L505	95.11	txid2053494	Acholeplasmatales bacterium.
A0A3D4MIG9	95.11	txid2053494	Acholeplasmatales bacterium.
A0A6I7NH45	95.11	txid2053494	Acholeplasmatales bacterium.
A0A2S5RF09	95.11	txid209274	Williamsoniiplasma lucivorax.
A0A7M3VD88	95.11	txid2097	Mycoplasmoides genitalium (Mycoplasma genitalium).
E9JMQ7	95.11	txid2097	Mycoplasmoides genitalium (Mycoplasma genitalium).
Q49383	95.11	txid2097	Mycoplasmoides genitalium (Mycoplasma genitalium).
U3L0N6	95.11	txid2097	Mycoplasmoides genitalium (Mycoplasma genitalium).
D3VQ08	95.11	txid2110	Mycoplasmopsis agalactiae (Mycoplasma agalactiae).
A0A449A9R9	95.11	txid2112	Mycoplasmopsis bovigenitalium.
A0A449A558	95.11	txid2120	Mesomycoplasma neurolyticum.
A0A1Y0KZS1	95.11	txid2139	Spiroplasma clarkii.
A0A4P7AHY7	95.11	txid2143	Spiroplasma gladiatoris.
A0A4P7AI42	95.11	txid2143	Spiroplasma gladiatoris.
A0A553IHJ8	95.11	txid2148	Acholeplasma laidlawii.
A0A2R3P4A1	95.11	txid2151	Mesoplasma florum (Acholeplasma florum).
A0A2K8P0Y9	95.11	txid215578	Williamsoniiplasma somnilux.
A0A249SP45	95.11	txid216427	Mesoplasma chauliocola.
A0A345Z3D2	95.11	txid216931	Spiroplasma alleghenense.
A0A858ASS1	95.11	txid216964	Spiroplasma sp. BIUS-1.
A0A2K8P6Z8	95.11	txid219745	Mesoplasma tabanidae.
B3PMS7	95.11	txid243272	Metamycoplasma arthritidis (strain 158L3-1) (Mycoplasma arthritidis).
Q4A9B5	95.11	txid262719	(Mycoplasma hyopneumoniae).
Q4A6A1	95.11	txid262723	Mycoplasmopsis synoviae (strain 53) (Mycoplasma synoviae).
A0A449BIQ4	95.11	txid264636	Acholeplasma hippikon.
A0A857DBD0	95.11	txid2683967	Mycoplasma sp. NEAQ87857.
A0A7L6N3M0	95.11	txid2725268	Hujiaoplasma nucleasis.
A0A6H2DT42	95.11	txid2725994	Mycoplasma sp. 1654_15.
Q8EV51	95.11	txid272633	Malacoplasma penetrans (strain HF-2) (Mycoplasma penetrans).
P52864	95.11	txid272634;	(Mycoplasmoides pneumoniae).
Q9PPQ2	95.11	txid273119	Ureaplasma parvum serovar 3 (strain ATCC 700970).
Q9PR16	95.11	txid273119;	Ureaplasma parvum serovar 3 (strain ATCC 700970).
A0A7U9TLI4	95.11	txid2735436	Mariniplasma anaerobium.
A0A6N1DSP3	95.11	txid2742195	Mycoplasma sp. OR1901.
A0A7L7KTG9	95.11	txid2782163	Candidatus Xianfuyuplasma coldseepsis.
A0A0A7E222	95.11	txid28903	Mycoplasmopsis bovis (Mycoplasma bovis).
A0A449BDF4	95.11	txid29552	Haploplasma axanthum (Acholeplasma axanthum).
A0A449BF13	95.11	txid29552	Haploplasma axanthum (Acholeplasma axanthum).
A0A449AQ26	95.11	txid29555	Mycoplasmopsis canis.
A0A449A256	95.11	txid29556	Mycoplasmopsis gallinacea.
A0A0H3XLN4	95.11	txid315358	Spiroplasma eriocheiris.
A0A2K8P2D6	95.11	txid324078	Mesoplasma coleopterae.
A0A3A6NIX7	95.11	txid33015	Acholeplasma sp.
A0A3A6NJF1	95.11	txid33015	Acholeplasma sp.
A0A7C6DFB0	95.11	txid33015	Acholeplasma sp.
A0A7C6HXB0	95.11	txid33015	Acholeplasma sp.
A0A7C7AEM1	95.11	txid33015	Acholeplasma sp.
A0A809RV44	95.11	txid33923	Mycoplasmopsis felis.
A0A4Y6I5C7	95.11	txid353852	Mycoplasma nasistruthionis.
A0A7C6IHV1	95.11	txid37628	Mollicutes bacterium.
A0A7V6W2G3	95.11	txid37628	Mollicutes bacterium.
A0A847NU85	95.11	txid37628	Mollicutes bacterium.
A0A847NV78	95.11	txid37628	Mollicutes bacterium.
Q6QQT4	95.11	txid40480	Mycoplasma capricolum subsp. capripneumoniae.
A0A3B0P916	95.11	txid45363	Metamycoplasma alkalescens.
A0A507SKX9	95.11	txid458208	Mycoplasmopsis mucosicanis.
P60404	95.11	txid47834;	Spiroplasma kunkelii.
B3QZU6	95.11	txid482235	Phytoplasma mali (strain AT).
A0A502M490	95.11	txid538220	Mycoplasma struthionis.
C5J660	95.11	txid572263	(Mycoplasma conjunctivae).
C5J726	95.11	txid572263	(Mycoplasma conjunctivae).
U4KP45	95.11	txid61635	Paracholeplasma brassicae.
U4KS16	95.11	txid61635	Paracholeplasma brassicae.
P52280	95.11	txid710127;	(Mycoplasma gallisepticum).
Q7NC34	95.11	txid710127;	(Mycoplasma gallisepticum).
A0A0A8EC44	95.11	txid743971	Mesomycoplasma flocculare ATCC 27399.
A0A2K8NRT0	95.11	txid74700	Entomoplasma freundtii.
D4XV45	95.11	txid747682	Mycoplasmopsis alligatoris A21JP2.
D4XWW9	95.11	txid747682	Mycoplasmopsis alligatoris A21JP2.
A0A858U478	95.11	txid754517	Mycoplasma phocoenae.
A0A449B0C0	95.11	txid76629	Mycoplasmopsis gallopavonis.
A0A291IQX4	95.11	txid81460	Mesoplasma lactucae ATCC 49193.
F4MQT2	95.11	txid862259	Mycoplasma mycoides subsp. capri LC str. 95010.
E4PUV5	95.11	txid880447	Mycoplasma leachii (strain DSM 21131 / NCTC 10133 / N29 / PG50).
A0A2Z4ND87	95.11	txid92400	[Mycoplasma] anseris.
U2E9W3	95.1	txid1033810	Haloplasma contractile SSD-17B.
A0A6P1LCU3	95.1	txid1048830	Malacoplasma iowae 695.
A0A6P1LEL1	95.1	txid1048830	Malacoplasma iowae 695.
A0A6P1LKM2	95.1	txid1048830	Malacoplasma iowae 695.
I5D6U7	95.1	txid1110504	Mycoplasmopsis agalactiae 14628.
A0A449B9K5	95.1	txid114880	Mycoplasmopsis columbinasalis.
A0A449BAI8	95.1	txid114880	Mycoplasmopsis columbinasalis.
A0A449B3P5	95.1	txid114885	Mycoplasmopsis maculosa.
A0A654IEF7	95.1	txid1179777	Mycoplasma feriruminatoris.
N9U0L3	95.1	txid1188234	Metamycoplasma alkalescens 14918.
N9UAR5	95.1	txid1188234	Metamycoplasma alkalescens 14918.
A0A084EM45	95.1	txid1188238	Mycoplasma capricolum subsp. capricolum 14232.
A0A014NQH0	95.1	txid1188239	Mesomycoplasma ovipneumoniae 14811.
R7HHA1	95.1	txid1262904	Mycoplasma sp. CAG:472.
R5Y7E1	95.1	txid1262905	Mycoplasma sp. CAG:611.
R7NH26	95.1	txid1262906	Mycoplasma sp. CAG:776.
R5LLG0	95.1	txid1262907	Mycoplasma sp. CAG:877.
R5LNP4	95.1	txid1262907	Mycoplasma sp. CAG:877.
R5M479	95.1	txid1262907	Mycoplasma sp. CAG:877.
R4U5P6	95.1	txid1276229	Spiroplasma syrphidicola EA-1.
W6A8Y7	95.1	txid1276246	Spiroplasma culicicola AES-1.
A0A059XYW9	95.1	txid1316930	Mycoplasmopsis bovis CQ-W70.
U4KK75	95.1	txid1318466	Alteracholeplasma palmae (strain ATCC 49389 / J233) (Acholeplasma palmae).
U4KK83	95.1	txid1318466	Alteracholeplasma palmae (strain ATCC 49389 / J233) (Acholeplasma palmae).
A0A084U3T0	95.1	txid1394179	Malacoplasma iowae DK-CPA.
A0A088T3I3	95.1	txid1541959	Candidatus Izimaplasma bacterium HR1.
A0A088TL91	95.1	txid1541959	Candidatus Izimaplasma bacterium HR1.
A0A094IFH8	95.1	txid1541960	Candidatus Izimaplasma bacterium HR2.
A0A094II67	95.1	txid1541960	Candidatus Izimaplasma bacterium HR2.
A0A0L1IIB5	95.1	txid1664275	Mycoplasma sp. HU2014.
A0A449B2A1	95.1	txid171281	Mycoplasmopsis citelli.
A0A4R7UDU9	95.1	txid171289	Mycoplasmopsis mustelae.
A0A0U3N143	95.1	txid1749074	Mycoplasma sp. (ex Biomphalaria glabrata).
A0A1G3VX43	95.1	txid1802348	Tenericutes bacterium GWD2_38_27.
A0A1G3WKC9	95.1	txid1802353	Tenericutes bacterium GWF2_38_8.
A0A1G3WPJ8	95.1	txid1802353	Tenericutes bacterium GWF2_38_8.
A0A1V6IGH8	95.1	txid1852917	Tenericutes bacterium ADurb.Bin024.
A0A1V6IIU2	95.1	txid1852917	Tenericutes bacterium ADurb.Bin024.
A0A1V6BNK4	95.1	txid1852919	Tenericutes bacterium ADurb.Bin140.
A0A1V5HLE2	95.1	txid1852921	Tenericutes bacterium ADurb.BinA124.
A0A353PHB0	95.1	txid1898209	Acholeplasmataceae bacterium.
A0A359M852	95.1	txid1898209	Acholeplasmataceae bacterium.
A0A651DHX6	95.1	txid1898209	Acholeplasmataceae bacterium.
A0A651DKG7	95.1	txid1898209	Acholeplasmataceae bacterium.
A0A651E2D7	95.1	txid1898209	Acholeplasmataceae bacterium.
A0A651E5V8	95.1	txid1898209	Acholeplasmataceae bacterium.
A0A7C6J1H8	95.1	txid1898209	Acholeplasmataceae bacterium.
A0A7C6N5G7	95.1	txid1898209	Acholeplasmataceae bacterium.
A0A7C6N5P1	95.1	txid1898209	Acholeplasmataceae bacterium.
A0A7C6TZ13	95.1	txid1898209	Acholeplasmataceae bacterium.
A0A7C6TZ24	95.1	txid1898209	Acholeplasmataceae bacterium.
A0A7C6U2G0	95.1	txid1898209	Acholeplasmataceae bacterium.
A0A7C6Y3E5	95.1	txid1898209	Acholeplasmataceae bacterium.
A0A7V6GP10	95.1	txid1898209	Acholeplasmataceae bacterium.
A0A7V6HRJ2	95.1	txid1898209	Acholeplasmataceae bacterium.
A0A7V6HRT4	95.1	txid1898209	Acholeplasmataceae bacterium.
A0A7V6ISV6	95.1	txid1898209	Acholeplasmataceae bacterium.
A0A7V6ZPN9	95.1	txid1898209	Acholeplasmataceae bacterium.
A0A7V6ZQ84	95.1	txid1898209	Acholeplasmataceae bacterium.
A0A7X7C4P2	95.1	txid1898209	Acholeplasmataceae bacterium.
A0A7X7C6B7	95.1	txid1898209	Acholeplasmataceae bacterium.
A0A7X7C6R9	95.1	txid1898209	Acholeplasmataceae bacterium.
A0A7X7C7N8	95.1	txid1898209	Acholeplasmataceae bacterium.
A0A7X7HA86	95.1	txid1898209	Acholeplasmataceae bacterium.
A0A7X7LQY3	95.1	txid1898209	Acholeplasmataceae bacterium.
A0A7X7LR40	95.1	txid1898209	Acholeplasmataceae bacterium.
A0A7X7UQ81	95.1	txid1898209	Acholeplasmataceae bacterium.
A0A7X7UQH2	95.1	txid1898209	Acholeplasmataceae bacterium.
A0A7X8VT62	95.1	txid1898209	Acholeplasmataceae bacterium.
A0A7X8VU42	95.1	txid1898209	Acholeplasmataceae bacterium.
A0A2K8ZWC9	95.1	txid1911683	Tenericutes bacterium MZ-XQ.
A0A2K9A113	95.1	txid1911683	Tenericutes bacterium MZ-XQ.
A0A2K9AN17	95.1	txid1911683	Tenericutes bacterium MZ-XQ.
A0A1J0TZW6	95.1	txid1914410	Spiroplasma sp. NBRC 100390.
A0A4R0XMT6	95.1	txid1937190	Mycoplasma marinum.
A0A4R0XUG8	95.1	txid1937190	Mycoplasma marinum.
A0A4R0XUW3	95.1	txid1937190	Mycoplasma marinum.
A0A4R0XMR2	95.1	txid1937191	Mycoplasma todarodis.
A0A1W9SC06	95.1	txid1971635	Tenericutes bacterium 4572_104.
A0A2N1QJQ6	95.1	txid2013844	Tenericutes bacterium HGW-Tenericutes-1.
A0A2N1QDS8	95.1	txid2013845	Tenericutes bacterium HGW-Tenericutes-2.
A0A2N1QEG1	95.1	txid2013845	Tenericutes bacterium HGW-Tenericutes-2.
A0A2N1Q627	95.1	txid2013846	Tenericutes bacterium HGW-Tenericutes-3.
A0A2N1Q8B8	95.1	txid2013846	Tenericutes bacterium HGW-Tenericutes-3.
A0A2N1Q8S6	95.1	txid2013846	Tenericutes bacterium HGW-Tenericutes-3.
A0A2N1Q1M2	95.1	txid2013848	Tenericutes bacterium HGW-Tenericutes-5.
A0A2N1Q159	95.1	txid2013849	Tenericutes bacterium HGW-Tenericutes-6.
A0A2N1PG38	95.1	txid2013851	Tenericutes bacterium HGW-Tenericutes-8.
A0A2A1ZPE8	95.1	txid2024899	Candidatus Izimaplasma bacterium ZiA1.
A0A2A1ZTN4	95.1	txid2024899	Candidatus Izimaplasma bacterium ZiA1.
A0A348WS87	95.1	txid2053494	Acholeplasmatales bacterium.
A0A348WU68	95.1	txid2053494	Acholeplasmatales bacterium.
A0A3D5RIQ0	95.1	txid2053494	Acholeplasmatales bacterium.
A0A397R2N0	95.1	txid2088	Anaeroplasma bactoclasticum.
A0A397RSR2	95.1	txid2088	Anaeroplasma bactoclasticum.
A0A385I6X4	95.1	txid2098	Metamycoplasma hominis (Mycoplasma hominis).
A0A454CA23	95.1	txid2098	Metamycoplasma hominis (Mycoplasma hominis).
A0A3B0P8C9	95.1	txid2109	Mycoplasmopsis synoviae (Mycoplasma synoviae).
A0A3B0P9C7	95.1	txid2109	Mycoplasmopsis synoviae (Mycoplasma synoviae).
D3VQN2	95.1	txid2110	Mycoplasmopsis agalactiae (Mycoplasma agalactiae).
D3VRA1	95.1	txid2110	Mycoplasmopsis agalactiae (Mycoplasma agalactiae).
D3VRP8	95.1	txid2110	Mycoplasmopsis agalactiae (Mycoplasma agalactiae).
A0A448ZWP2	95.1	txid2121	Metamycoplasma orale.
Q14L13	95.1	txid2133	Spiroplasma citri.
A0A4D8RH87	95.1	txid2134	Spiroplasma melliferum.
A0A433EPI0	95.1	txid2138	Spiroplasma poulsonii.
A0A2K8KIQ8	95.1	txid2139	Spiroplasma clarkii.
A0A2K8KLG1	95.1	txid2139	Spiroplasma clarkii.
A0A2K8NUL1	95.1	txid214888	Williamsoniiplasma luminosum.
A0A3S5XZG1	95.1	txid2149	Mesoplasma entomophilum.
A0A222ENG9	95.1	txid216934	Spiroplasma corruscae.
A0A1B3SLH1	95.1	txid216938	Spiroplasma helicoides.
A0A858ASR9	95.1	txid216963	Spiroplasma sp. TIUS-1.
A0A2K8P804	95.1	txid219745	Mesoplasma tabanidae.
A0A7X6XBZ3	95.1	txid2231116	Mycoplasmatota bacterium.
A0A846ZTG9	95.1	txid2231116	Mycoplasmatota bacterium.
A0A4R6ICR7	95.1	txid244584	Mycoplasma testudineum.
A0A3S0T968	95.1	txid2478537	Spiroplasma endosymbiont of Megaselia nigra.
Q4A6U2	95.1	txid262723	Mycoplasmopsis synoviae (strain 53) (Mycoplasma synoviae).
Q6YQS3	95.1	txid262768	Onion yellows phytoplasma (strain OY-M).
A0A449BLN7	95.1	txid264636	Acholeplasma hippikon.
Q6F0G1	95.1	txid265311	(Acholeplasma florum).
Q6F287	95.1	txid265311	(Acholeplasma florum).
A0A6H2DSL6	95.1	txid2725994	Mycoplasma sp. 1654_15.
Q6MU91	95.1	txid272632	Mycoplasma mycoides subsp. mycoides SC (strain PG1).
P78008	95.1	txid272634;	(Mycoplasmoides pneumoniae).
Q98PZ6	95.1	txid272635;	Mycoplasmopsis pulmonis (strain UAB CTIP) (Mycoplasma pulmonis).
A0A7U9THV1	95.1	txid2735436	Mariniplasma anaerobium.
A0A7U9THY3	95.1	txid2735436	Mariniplasma anaerobium.
A0A7L7KQS4	95.1	txid2782163	Candidatus Xianfuyuplasma coldseepsis.
A0A7L7KR47	95.1	txid2782163	Candidatus Xianfuyuplasma coldseepsis.
Q5ZZX0	95.1	txid295358	Mesomycoplasma hyopneumoniae (strain 232) (Mycoplasma hyopneumoniae).
A0A449BBB6	95.1	txid29552	Haploplasma axanthum (Acholeplasma axanthum).
A0A449AQL5	95.1	txid29555	Mycoplasmopsis canis.
A0A0D5ZK64	95.1	txid29556	Mycoplasmopsis gallinacea.
A0A168RFA2	95.1	txid29557	Mycoplasmopsis gallinarum.
A0A0H3XKM1	95.1	txid315358	Spiroplasma eriocheiris.
Q2NIZ1	95.1	txid322098	Aster yellows witches'-broom phytoplasma (strain AYWB).
Q2NJ17	95.1	txid322098;	Aster yellows witches'-broom phytoplasma (strain AYWB).
A0A2K8P2N7	95.1	txid324078	Mesoplasma coleopterae.
A0A6I6C3R0	95.1	txid324079	Spiroplasma tabanidicola.
A0A3A6NGT0	95.1	txid33015	Acholeplasma sp.
A0A3A6NIW9	95.1	txid33015	Acholeplasma sp.
A0A7C6DIX7	95.1	txid33015	Acholeplasma sp.
A0A809S1F3	95.1	txid33923	Mycoplasmopsis felis.
A0A061ACX5	95.1	txid35623	Acholeplasma oculi.
A0A061AFY9	95.1	txid35623	Acholeplasma oculi.
A0A0M4JHS3	95.1	txid362837	Spiroplasma cantharicola.
A0A7C6II54	95.1	txid37628	Mollicutes bacterium.
A0A7X9BAW4	95.1	txid37628	Mollicutes bacterium.
A0A847E2T2	95.1	txid37628	Mollicutes bacterium.
A0A847NSZ3	95.1	txid37628	Mollicutes bacterium.
A0A847NUC7	95.1	txid37628	Mollicutes bacterium.
A0A847NVT8	95.1	txid37628	Mollicutes bacterium.
A0A7Z7LBJ2	95.1	txid40477	Mycoplasma mycoides subsp. capri.
A0A0C5RMD4	95.1	txid42094	Ureaplasma diversum.
Q9R3V5	95.1	txid44100	Mycoplasma mycoides subsp. mycoides LC.
A9NGR7	95.1	txid441768	Acholeplasma laidlawii (strain PG-8A).
A9NGV7	95.1	txid441768	Acholeplasma laidlawii (strain PG-8A).
A0A318U5L3	95.1	txid45363	Metamycoplasma alkalescens.
A0A3B0PKU1	95.1	txid45363	Metamycoplasma alkalescens.
A0A507SXZ2	95.1	txid458208	Mycoplasmopsis mucosicanis.
A0A1L4FRA0	95.1	txid48003	Mycoplasmopsis pullorum.
A0A5B8K7G5	95.1	txid519450	Mycoplasma anserisalpingitidis.
A0A3B0PM08	95.1	txid53558	Mycoplasmopsis edwardii.
B5ZC52	95.1	txid565575	Ureaplasma urealyticum serovar 10 (strain ATCC 33699 / Western).
Q3LBU5	95.1	txid69896	Candidatus Phytoplasma solani.
A0A6M4JAJ5	95.1	txid754515	Mycoplasma miroungigenitalium.
F0QQ45	95.1	txid768700	Mycoplasma suis (strain Illinois).
E8ZJY9	95.1	txid941640	Mycoplasma haemofelis (strain Langford 1) (Haemobartonella felis).
A0A1G3X016	95.09	txid1802357	Tenericutes bacterium RIFOXYB2_FULL_36_25.
A0A0F6CLC4	95.09	txid1006581	Mycoplasmoides gallisepticum S6.
F7PVS2	95.09	txid1033810	Haloplasma contractile SSD-17B.
U2DY91	95.09	txid1033810	Haloplasma contractile SSD-17B.
U2ECC4	95.09	txid1033810	Haloplasma contractile SSD-17B.
F9UJH4	95.09	txid1037410	Mycoplasmopsis columbina SF7.
F9UK27	95.09	txid1037410	Mycoplasmopsis columbina SF7.
A0A6P1LD05	95.09	txid1048830	Malacoplasma iowae 695.
A0A6P1LD91	95.09	txid1048830	Malacoplasma iowae 695.
A0A6P1LLT1	95.09	txid1048830	Malacoplasma iowae 695.
I6ZER6	95.09	txid1197325	Mycoplasma wenyonii (strain Massachusetts) (Eperythrozoon wenyonii).
R5Z3G9	95.09	txid1262905	Mycoplasma sp. CAG:611.
R7NHA9	95.09	txid1262906	Mycoplasma sp. CAG:776.
R5M0H7	95.09	txid1262907	Mycoplasma sp. CAG:877.
R5M2X5	95.09	txid1262907	Mycoplasma sp. CAG:877.
W6A8X2	95.09	txid1276246	Spiroplasma culicicola AES-1.
W6A990	95.09	txid1276257	Spiroplasma sabaudiense Ar-1343.
W6A9N3	95.09	txid1276257	Spiroplasma sabaudiense Ar-1343.
V5RHH4	95.09	txid1276258	Spiroplasma apis B31.
V5RJ32	95.09	txid1276258	Spiroplasma apis B31.
U4KRZ2	95.09	txid1318466	Alteracholeplasma palmae (strain ATCC 49389 / J233) (Acholeplasma palmae).
A0A2K9LV69	95.09	txid1336748	Spiroplasma monobiae MQ-1.
A0A2K8SF36	95.09	txid1336749	Spiroplasma floricola 23-6.
A0A3Q9V9Y9	95.09	txid142649	Metamycoplasma phocicerebrale.
A0A088TMP9	95.09	txid1541959	Candidatus Izimaplasma bacterium HR1.
A0A094IGH0	95.09	txid1541960	Candidatus Izimaplasma bacterium HR2.
A0A094J515	95.09	txid1541960	Candidatus Izimaplasma bacterium HR2.
A0A4R7UEI3	95.09	txid171289	Mycoplasmopsis mustelae.
A0A1G3VW34	95.09	txid1802348	Tenericutes bacterium GWD2_38_27.
A0A1G3WCA6	95.09	txid1802350	Tenericutes bacterium GWE2_38_8.
A0A1G3WLR1	95.09	txid1802350	Tenericutes bacterium GWE2_38_8.
A0A1G3WMK1	95.09	txid1802353	Tenericutes bacterium GWF2_38_8.
A0A1G3WJI8	95.09	txid1802354	Tenericutes bacterium GWF2_57_13.
A0A1V6IGQ9	95.09	txid1852917	Tenericutes bacterium ADurb.Bin024.
A0A1V6IJY7	95.09	txid1852917	Tenericutes bacterium ADurb.Bin024.
A0A1V6F7S4	95.09	txid1852918	Tenericutes bacterium ADurb.Bin087.
A0A1V6F9M7	95.09	txid1852918	Tenericutes bacterium ADurb.Bin087.
A0A1V5UJR7	95.09	txid1852920	Tenericutes bacterium ADurb.Bin239.
A0A1V5HMD6	95.09	txid1852921	Tenericutes bacterium ADurb.BinA124.
A0A1V5HN18	95.09	txid1852921	Tenericutes bacterium ADurb.BinA124.
A0A1Q6V078	95.09	txid1897009	Mycoplasma sp. CAG:611_25_7.
A0A350RCC1	95.09	txid1898209	Acholeplasmataceae bacterium.
A0A352TSB1	95.09	txid1898209	Acholeplasmataceae bacterium.
A0A353PJ41	95.09	txid1898209	Acholeplasmataceae bacterium.
A0A353PKA2	95.09	txid1898209	Acholeplasmataceae bacterium.
A0A356GKK1	95.09	txid1898209	Acholeplasmataceae bacterium.
A0A359M603	95.09	txid1898209	Acholeplasmataceae bacterium.
A0A651DMB1	95.09	txid1898209	Acholeplasmataceae bacterium.
A0A651DTL3	95.09	txid1898209	Acholeplasmataceae bacterium.
A0A7C6N5B6	95.09	txid1898209	Acholeplasmataceae bacterium.
A0A7C6N677	95.09	txid1898209	Acholeplasmataceae bacterium.
A0A7C6P266	95.09	txid1898209	Acholeplasmataceae bacterium.
A0A7C6P5Y4	95.09	txid1898209	Acholeplasmataceae bacterium.
A0A7C6U356	95.09	txid1898209	Acholeplasmataceae bacterium.
A0A7V6HSP6	95.09	txid1898209	Acholeplasmataceae bacterium.
A0A7V6HTA4	95.09	txid1898209	Acholeplasmataceae bacterium.
A0A7V6L262	95.09	txid1898209	Acholeplasmataceae bacterium.
A0A7V6ZNG2	95.09	txid1898209	Acholeplasmataceae bacterium.
A0A7V7C344	95.09	txid1898209	Acholeplasmataceae bacterium.
A0A7X6VQ00	95.09	txid1898209	Acholeplasmataceae bacterium.
A0A7X7C6K4	95.09	txid1898209	Acholeplasmataceae bacterium.
A0A7X7LR00	95.09	txid1898209	Acholeplasmataceae bacterium.
A0A7X8WH18	95.09	txid1898209	Acholeplasmataceae bacterium.
A0A7X8X089	95.09	txid1898209	Acholeplasmataceae bacterium.
A0A7X8ZHI9	95.09	txid1898209	Acholeplasmataceae bacterium.
A0A7X9A528	95.09	txid1898209	Acholeplasmataceae bacterium.
A0A2K9A6T7	95.09	txid1911683	Tenericutes bacterium MZ-XQ.
A0A2K9AI31	95.09	txid1911684	Tenericutes bacterium MO-XQ.
A0A4R0XSX6	95.09	txid1937190	Mycoplasma marinum.
A0A4R0XWS4	95.09	txid1937190	Mycoplasma marinum.
A0A2N1QHC6	95.09	txid2013844	Tenericutes bacterium HGW-Tenericutes-1.
A0A2N1QAI0	95.09	txid2013845	Tenericutes bacterium HGW-Tenericutes-2.
A0A2N1QCT1	95.09	txid2013845	Tenericutes bacterium HGW-Tenericutes-2.
A0A2N1Q505	95.09	txid2013846	Tenericutes bacterium HGW-Tenericutes-3.
A0A2N1Q6A0	95.09	txid2013846	Tenericutes bacterium HGW-Tenericutes-3.
A0A2N1Q710	95.09	txid2013846	Tenericutes bacterium HGW-Tenericutes-3.
A0A2N1Q7K9	95.09	txid2013846	Tenericutes bacterium HGW-Tenericutes-3.
A0A2N1Q0L4	95.09	txid2013849	Tenericutes bacterium HGW-Tenericutes-6.
A0A2N1Q0M2	95.09	txid2013849	Tenericutes bacterium HGW-Tenericutes-6.
A0A2N1PIF4	95.09	txid2013850	Tenericutes bacterium HGW-Tenericutes-7.
A0A348NJW3	95.09	txid2053494	Acholeplasmatales bacterium.
A0A3D4MIF7	95.09	txid2053494	Acholeplasmatales bacterium.
A0A3D5RIV2	95.09	txid2053494	Acholeplasmatales bacterium.
A0A397QU30	95.09	txid2088	Anaeroplasma bactoclasticum.
A0A397RRW7	95.09	txid2088	Anaeroplasma bactoclasticum.
A0A7M3VD82	95.09	txid2097	Mycoplasmoides genitalium (Mycoplasma genitalium).
A0A7M3VDC3	95.09	txid2097	Mycoplasmoides genitalium (Mycoplasma genitalium).
U3L1I4	95.09	txid2097	Mycoplasmoides genitalium (Mycoplasma genitalium).
A0A127KQV5	95.09	txid2109	Mycoplasmopsis synoviae (Mycoplasma synoviae).
A0A3G4YNG0	95.09	txid2109	Mycoplasmopsis synoviae (Mycoplasma synoviae).
A0A3G4YNR9	95.09	txid2109	Mycoplasmopsis synoviae (Mycoplasma synoviae).
A0A2P6FBE5	95.09	txid2138	Spiroplasma poulsonii.
A0A553IGS4	95.09	txid2148	Acholeplasma laidlawii.
A0A2R3NXT1	95.09	txid2151	Mesoplasma florum (Acholeplasma florum).
A0A847N4W1	95.09	txid2155	Phytoplasma sp.
A0A249SNG2	95.09	txid216427	Mesoplasma chauliocola.
A0A345Z318	95.09	txid216931	Spiroplasma alleghenense.
A0A5B9Y405	95.09	txid216932	Spiroplasma chinense.
A0A222ENI7	95.09	txid216934	Spiroplasma corruscae.
A0A222EPT7	95.09	txid216934	Spiroplasma corruscae.
A0A0K1W2W9	95.09	txid216942	Spiroplasma litorale.
A0A0K1P528	95.09	txid216946	Spiroplasma turonicum.
A0A858AQ60	95.09	txid216963	Spiroplasma sp. TIUS-1.
A0A7C6VSM6	95.09	txid2231116	Mycoplasmatota bacterium.
B3PLU5	95.09	txid243272	Metamycoplasma arthritidis (strain 158L3-1) (Mycoplasma arthritidis).
B3PN38	95.09	txid243272	Metamycoplasma arthritidis (strain 158L3-1) (Mycoplasma arthritidis).
B3PND2	95.09	txid243272	Metamycoplasma arthritidis (strain 158L3-1) (Mycoplasma arthritidis).
P47259	95.09	txid243273;	(Mycoplasmoides genitalium).
P47692	95.09	txid243273;	(Mycoplasmoides genitalium).
Q4A6T7	95.09	txid262723;	Mycoplasmopsis synoviae (strain 53) (Mycoplasma synoviae).
A0A7L6MZA2	95.09	txid2725268	Hujiaoplasma nucleasis.
A0A7L6N4P3	95.09	txid2725268	Hujiaoplasma nucleasis.
A0A7L6N582	95.09	txid2725268	Hujiaoplasma nucleasis.
A0A7L6N5U1	95.09	txid2725268	Hujiaoplasma nucleasis.
A0A7L6N6H4	95.09	txid2725268	Hujiaoplasma nucleasis.
A0A6H2DTX1	95.09	txid2725994	Mycoplasma sp. 1654_15.
A0A858U6E2	95.09	txid2726117	Mycoplasma phocoeninasale.
P75129	95.09	txid272634;	(Mycoplasmoides pneumoniae).
Q98QJ2	95.09	txid272635	Mycoplasmopsis pulmonis (strain UAB CTIP) (Mycoplasma pulmonis).
A0A7U9TGX3	95.09	txid2735436	Mariniplasma anaerobium.
A0A7L7KRA3	95.09	txid2782163	Candidatus Xianfuyuplasma coldseepsis.
A0A2N8U1E7	95.09	txid28903	Mycoplasmopsis bovis (Mycoplasma bovis).
Q601I5	95.09	txid295358	Mesomycoplasma hyopneumoniae (strain 232) (Mycoplasma hyopneumoniae).
Q5ZZN4	95.09	txid295358;	Mesomycoplasma hyopneumoniae (strain 232) (Mycoplasma hyopneumoniae).
Q601P9	95.09	txid295358;	Mesomycoplasma hyopneumoniae (strain 232) (Mycoplasma hyopneumoniae).
A0A449A3H7	95.09	txid29556	Mycoplasmopsis gallinacea.
A0A0H3XHJ1	95.09	txid315358	Spiroplasma eriocheiris.
A0A0H3XIR1	95.09	txid315358	Spiroplasma eriocheiris.
Q2NIG2	95.09	txid322098	Aster yellows witches'-broom phytoplasma (strain AYWB).
A0A2K8P327	95.09	txid324078	Mesoplasma coleopterae.
A0A6I6C9I8	95.09	txid324079	Spiroplasma tabanidicola.
A0A3A6NBR7	95.09	txid33015	Acholeplasma sp.
A0A7C6DDQ9	95.09	txid33015	Acholeplasma sp.
A0A7C6HG03	95.09	txid33015	Acholeplasma sp.
A0A7C6HIT0	95.09	txid33015	Acholeplasma sp.
A0A7C6HJD2	95.09	txid33015	Acholeplasma sp.
A0A7C6LYR0	95.09	txid33015	Acholeplasma sp.
D1J7V9	95.09	txid347256	NCTC 10111 / PG21) (Mycoplasma hominis).
A0A4Y6I8M3	95.09	txid353852	Mycoplasma nasistruthionis.
A0A0M3SJ50	95.09	txid362837	Spiroplasma cantharicola.
A0A7X9BCX3	95.09	txid37628	Mollicutes bacterium.
A0A7X9GCV0	95.09	txid37628	Mollicutes bacterium.
A0A847E2A9	95.09	txid37628	Mollicutes bacterium.
A0A847E3Q2	95.09	txid37628	Mollicutes bacterium.
A0A847NRE0	95.09	txid37628	Mollicutes bacterium.
A0A847NUR4	95.09	txid37628	Mollicutes bacterium.
A0A847NVA5	95.09	txid37628	Mollicutes bacterium.
A0A0C2ZLP6	95.09	txid40479	Mycoplasma capricolum subsp. capricolum.
A9NGH3	95.09	txid441768	Acholeplasma laidlawii (strain PG-8A).
A0A507SIJ6	95.09	txid458208	Mycoplasmopsis mucosicanis.
A0A851HD85	95.09	txid479893	Candidatus Phytoplasma pruni.
A0A2C9DZ60	95.09	txid505682	Ureaplasma parvum serovar 3 (strain ATCC 27815 / 27 / NCTC 11736).
D5E4K0	95.09	txid512564	Mycoplasma crocodyli (strain ATCC 51981 / MP145).
A0A2W7G8R7	95.09	txid51363	Metamycoplasma auris.
A0A292IGV0	95.09	txid572419	Mycoplasma amphoriforme A39.
E4PSH7	95.09	txid880447	Mycoplasma leachii (strain DSM 21131 / NCTC 10133 / N29 / PG50).
A0A2Z4NCI5	95.09	txid92400	[Mycoplasma] anseris.
A0A2Z4LMN8	95.09	txid92401	Metamycoplasma cloacale.
A0A1G3XDA1	95.08	txid1802357	Tenericutes bacterium RIFOXYB2_FULL_36_25.
A0A0F6CK78	95.08	txid1006581	Mycoplasmoides gallisepticum S6.
A0A0F6CKG6	95.08	txid1006581	Mycoplasmoides gallisepticum S6.
F7PWR0	95.08	txid1033810	Haloplasma contractile SSD-17B.
U2DZ18	95.08	txid1033810	Haloplasma contractile SSD-17B.
F9UJ49	95.08	txid1037410	Mycoplasmopsis columbina SF7.
F9UK25	95.08	txid1037410	Mycoplasmopsis columbina SF7.
A0A6P1LGZ1	95.08	txid1048830	Malacoplasma iowae 695.
G8C2I0	95.08	txid1116213	Candidatus Mycoplasma haematominutum 'Birmingham 1'.
A0A449B504	95.08	txid114885	Mycoplasmopsis maculosa.
A0A654IPA4	95.08	txid1179777	Mycoplasma feriruminatoris.
N9V1K2	95.08	txid1188235	Mycoplasmopsis bovigenitalium 51080.
A0A2T4I9M3	95.08	txid1188244	Mycoplasma leachii 06049.
R7HF22	95.08	txid1262904	Mycoplasma sp. CAG:472.
R7NEM5	95.08	txid1262906	Mycoplasma sp. CAG:776.
R7NG67	95.08	txid1262906	Mycoplasma sp. CAG:776.
R5LIB8	95.08	txid1262907	Mycoplasma sp. CAG:877.
R5M0S2	95.08	txid1262907	Mycoplasma sp. CAG:877.
R5M1I9	95.08	txid1262907	Mycoplasma sp. CAG:877.
R5M4P2	95.08	txid1262907	Mycoplasma sp. CAG:877.
M9WHA8	95.08	txid1292033	Mycoplasma putrefaciens Mput9231.
A0A059Y8L5	95.08	txid1316930	Mycoplasmopsis bovis CQ-W70.
U4KRK8	95.08	txid1318466	Alteracholeplasma palmae (strain ATCC 49389 / J233) (Acholeplasma palmae).
A0A097SS57	95.08	txid1318617	Candidatus Malacoplasma girerdii.
A0A2K8SEN2	95.08	txid1336749	Spiroplasma floricola 23-6.
A0A3Q9V3E5	95.08	txid142649	Metamycoplasma phocicerebrale.
W8GEV2	95.08	txid1427984	Candidatus Hepatoplasma crinochetorum Av.
A0A088T1K2	95.08	txid1541959	Candidatus Izimaplasma bacterium HR1.
A0A088T524	95.08	txid1541959	Candidatus Izimaplasma bacterium HR1.
A0A094J0X8	95.08	txid1541960	Candidatus Izimaplasma bacterium HR2.
A0A094KUE0	95.08	txid1541960	Candidatus Izimaplasma bacterium HR2.
A0A094KV39	95.08	txid1541960	Candidatus Izimaplasma bacterium HR2.
A0A449AU65	95.08	txid171285	Mycoplasmopsis glycophila.
A0A4R7UFG8	95.08	txid171289	Mycoplasmopsis mustelae.
A0A1G3VYB1	95.08	txid1802348	Tenericutes bacterium GWD2_38_27.
A0A1G3W466	95.08	txid1802350	Tenericutes bacterium GWE2_38_8.
A0A1G3WND5	95.08	txid1802353	Tenericutes bacterium GWF2_38_8.
A0A1G3WXZ6	95.08	txid1802353	Tenericutes bacterium GWF2_38_8.
A0A1V6FAU1	95.08	txid1852918	Tenericutes bacterium ADurb.Bin087.
A0A1V5HL74	95.08	txid1852921	Tenericutes bacterium ADurb.BinA124.
A0A1V5HNZ7	95.08	txid1852921	Tenericutes bacterium ADurb.BinA124.
A0A1V5HXT4	95.08	txid1852922	Tenericutes bacterium ADurb.BinA155.
A0A1Q6UZB2	95.08	txid1897009	Mycoplasma sp. CAG:611_25_7.
A0A353PIV7	95.08	txid1898209	Acholeplasmataceae bacterium.
A0A353PK99	95.08	txid1898209	Acholeplasmataceae bacterium.
A0A353PL46	95.08	txid1898209	Acholeplasmataceae bacterium.
A0A356GGR8	95.08	txid1898209	Acholeplasmataceae bacterium.
A0A356GH51	95.08	txid1898209	Acholeplasmataceae bacterium.
A0A357IL85	95.08	txid1898209	Acholeplasmataceae bacterium.
A0A3D0W308	95.08	txid1898209	Acholeplasmataceae bacterium.
A0A651DU52	95.08	txid1898209	Acholeplasmataceae bacterium.
A0A7C6GHV3	95.08	txid1898209	Acholeplasmataceae bacterium.
A0A7C6K316	95.08	txid1898209	Acholeplasmataceae bacterium.
A0A7C6S194	95.08	txid1898209	Acholeplasmataceae bacterium.
A0A7C6SBS1	95.08	txid1898209	Acholeplasmataceae bacterium.
A0A7C6U6J1	95.08	txid1898209	Acholeplasmataceae bacterium.
A0A7C6WE72	95.08	txid1898209	Acholeplasmataceae bacterium.
A0A7C6WH40	95.08	txid1898209	Acholeplasmataceae bacterium.
A0A7C6Y3Y9	95.08	txid1898209	Acholeplasmataceae bacterium.
A0A7C7ASV0	95.08	txid1898209	Acholeplasmataceae bacterium.
A0A7V6ZPF2	95.08	txid1898209	Acholeplasmataceae bacterium.
A0A7V6ZQE4	95.08	txid1898209	Acholeplasmataceae bacterium.
A0A7X7C4Z6	95.08	txid1898209	Acholeplasmataceae bacterium.
A0A7X7C5W0	95.08	txid1898209	Acholeplasmataceae bacterium.
A0A7X7C7F7	95.08	txid1898209	Acholeplasmataceae bacterium.
A0A7X7HAG1	95.08	txid1898209	Acholeplasmataceae bacterium.
A0A7X7LQN3	95.08	txid1898209	Acholeplasmataceae bacterium.
A0A7X7LS92	95.08	txid1898209	Acholeplasmataceae bacterium.
A0A7X7Z884	95.08	txid1898209	Acholeplasmataceae bacterium.
A0A7X8WHG2	95.08	txid1898209	Acholeplasmataceae bacterium.
A0A7X8XAG4	95.08	txid1898209	Acholeplasmataceae bacterium.
A0A7X9A550	95.08	txid1898209	Acholeplasmataceae bacterium.
A0A2K9AAY7	95.08	txid1911683	Tenericutes bacterium MZ-XQ.
A0A2K9AG17	95.08	txid1911684	Tenericutes bacterium MO-XQ.
A0A1J0U1I9	95.08	txid1914410	Spiroplasma sp. NBRC 100390.
A0A4V2NI34	95.08	txid1937190	Mycoplasma marinum.
A0A0L0MK89	95.08	txid198422	Candidatus Phytoplasma phoenicium.
A0A2N1QHZ7	95.08	txid2013844	Tenericutes bacterium HGW-Tenericutes-1.
A0A2N1QBP0	95.08	txid2013845	Tenericutes bacterium HGW-Tenericutes-2.
A0A2N1Q844	95.08	txid2013846	Tenericutes bacterium HGW-Tenericutes-3.
A0A2N1Q859	95.08	txid2013846	Tenericutes bacterium HGW-Tenericutes-3.
A0A2A1ZS52	95.08	txid2024899	Candidatus Izimaplasma bacterium ZiA1.
A0A397FP72	95.08	txid2039283	endosymbiont GvMRE of Glomus versiforme.
A0A348WSE8	95.08	txid2053494	Acholeplasmatales bacterium.
A0A348WV14	95.08	txid2053494	Acholeplasmatales bacterium.
A0A356L402	95.08	txid2053494	Acholeplasmatales bacterium.
A0A356L4Q6	95.08	txid2053494	Acholeplasmatales bacterium.
A0A356L5D9	95.08	txid2053494	Acholeplasmatales bacterium.
A0A356L5U9	95.08	txid2053494	Acholeplasmatales bacterium.
A0A3D4MJ09	95.08	txid2053494	Acholeplasmatales bacterium.
A0A397QU45	95.08	txid2088	Anaeroplasma bactoclasticum.
A0A397S2L4	95.08	txid2088	Anaeroplasma bactoclasticum.
A0A2S5RA14	95.08	txid209274	Williamsoniiplasma lucivorax.
A0A3B0PXH3	95.08	txid2096	Mycoplasmoides gallisepticum (Mycoplasma gallisepticum).
A0A3B0Q1P6	95.08	txid2096	Mycoplasmoides gallisepticum (Mycoplasma gallisepticum).
A0A7M3VDC4	95.08	txid2097	Mycoplasmoides genitalium (Mycoplasma genitalium).
A0A223M9T2	95.08	txid2099	Mesomycoplasma hyopneumoniae (Mycoplasma hyopneumoniae).
A0A2S8NS63	95.08	txid2099885	Spiroplasma sp. ChiS.
D3VQ44	95.08	txid2110	Mycoplasmopsis agalactiae (Mycoplasma agalactiae).
A0A4D8RAH3	95.08	txid2134	Spiroplasma melliferum.
A0A4D8RCA8	95.08	txid2134	Spiroplasma melliferum.
A0A4D8RL81	95.08	txid2134	Spiroplasma melliferum.
A0A2K8NUI7	95.08	txid214888	Williamsoniiplasma luminosum.
A0A2S0NJN8	95.08	txid214888	Williamsoniiplasma luminosum.
A0A2S0NLA6	95.08	txid214888	Williamsoniiplasma luminosum.
A0A847N721	95.08	txid2155	Phytoplasma sp.
A0A249SP77	95.08	txid216427	Mesoplasma chauliocola.
A0A345Z2H9	95.08	txid216931	Spiroplasma alleghenense.
A0A345Z476	95.08	txid216931	Spiroplasma alleghenense.
A0A345Z4Z7	95.08	txid216931	Spiroplasma alleghenense.
A0A222EQ85	95.08	txid216934	Spiroplasma corruscae.
A0A0K1P7A5	95.08	txid216946	Spiroplasma turonicum.
A0A858AQG8	95.08	txid216963	Spiroplasma sp. TIUS-1.
A0A858AQR8	95.08	txid216963	Spiroplasma sp. TIUS-1.
A0A832QDJ5	95.08	txid2231116	Mycoplasmatota bacterium.
A0A3S0TTW7	95.08	txid2478537	Spiroplasma endosymbiont of Megaselia nigra.
A0A859I9T2	95.08	txid2490543	Rapeseed phyllody phytoplasma.
Q6YPI1	95.08	txid262768	Onion yellows phytoplasma (strain OY-M).
A0A449BIQ7	95.08	txid264636	Acholeplasma hippikon.
A0A449BIT0	95.08	txid264636	Acholeplasma hippikon.
A0A857DE58	95.08	txid2683967	Mycoplasma sp. NEAQ87857.
A0A6J4WZD1	95.08	txid2691041	Spiroplasma endosymbiont of Danaus chrysippus.
A0A7L6N3R6	95.08	txid2725268	Hujiaoplasma nucleasis.
A0A6H2DR66	95.08	txid2725994	Mycoplasma sp. 1654_15.
Q6MUE9	95.08	txid272632	Mycoplasma mycoides subsp. mycoides SC (strain PG1).
Q6MTR0	95.08	txid272632;	Mycoplasma mycoides subsp. mycoides SC (strain PG1).
P54125	95.08	txid272634;	(Mycoplasmoides pneumoniae).
Q9PQW7	95.08	txid273119;	Ureaplasma parvum serovar 3 (strain ATCC 700970).
A0A7U9THQ2	95.08	txid2735436	Mariniplasma anaerobium.
A0A7U9TL87	95.08	txid2735436	Mariniplasma anaerobium.
A0A7U9XUR4	95.08	txid2735436	Mariniplasma anaerobium.
A0A7U9XVR8	95.08	txid2735436	Mariniplasma anaerobium.
A0A6N1DTP6	95.08	txid2742195	Mycoplasma sp. OR1901.
A0A7L7KQ56	95.08	txid2782163	Candidatus Xianfuyuplasma coldseepsis.
A0A7L7KQC3	95.08	txid2782163	Candidatus Xianfuyuplasma coldseepsis.
A0A0A7E1D3	95.08	txid28903	Mycoplasmopsis bovis (Mycoplasma bovis).
A0A2N8U3B1	95.08	txid28903	Mycoplasmopsis bovis (Mycoplasma bovis).
A0A449BBR5	95.08	txid29552	Haploplasma axanthum (Acholeplasma axanthum).
A0A449BD16	95.08	txid29552	Haploplasma axanthum (Acholeplasma axanthum).
A0A449BEG1	95.08	txid29552	Haploplasma axanthum (Acholeplasma axanthum).
A0A0D5ZJ65	95.08	txid29556	Mycoplasmopsis gallinacea.
A0A0D5ZJ87	95.08	txid29556	Mycoplasmopsis gallinacea.
A0A449A2Y4	95.08	txid29556	Mycoplasmopsis gallinacea.
A0A168RFZ0	95.08	txid29557	Mycoplasmopsis gallinarum.
A0A063Y803	95.08	txid29559	Metamycoplasma hyosynoviae.
A0A4V3FLZ5	95.08	txid29559	Metamycoplasma hyosynoviae.
A0A2K8P265	95.08	txid324078	Mesoplasma coleopterae.
A0A2K8P6H1	95.08	txid324078	Mesoplasma coleopterae.
A0A6I6C5V4	95.08	txid324079	Spiroplasma tabanidicola.
A0A6I6C7K3	95.08	txid324079	Spiroplasma tabanidicola.
A0A3A6NFC3	95.08	txid33015	Acholeplasma sp.
A0A7C6DFB5	95.08	txid33015	Acholeplasma sp.
A0A269TKF6	95.08	txid33922	Mycoplasmopsis agassizii.
A0A809SE74	95.08	txid33923	Mycoplasmopsis felis.
Q2SS96	95.08	txid340047;	/ NCTC 10154).
A5IZG4	95.08	txid347257	agalactiae).
A5IZG6	95.08	txid347257;	agalactiae).
A0A4Y6I7J3	95.08	txid353852	Mycoplasma nasistruthionis.
A0A5B7XVW6	95.08	txid353852	Mycoplasma nasistruthionis.
A0A061ABA7	95.08	txid35623	Acholeplasma oculi.
A0A061AGZ4	95.08	txid35623	Acholeplasma oculi.
A0A0M4KF83	95.08	txid362837	Spiroplasma cantharicola.
A0A7C6II33	95.08	txid37628	Mollicutes bacterium.
A0A847NTL9	95.08	txid37628	Mollicutes bacterium.
A0A0C5S1H1	95.08	txid42094	Ureaplasma diversum.
A9NEQ3	95.08	txid441768	Acholeplasma laidlawii (strain PG-8A).
A9NG77	95.08	txid441768	Acholeplasma laidlawii (strain PG-8A).
A9NGP7	95.08	txid441768	Acholeplasma laidlawii (strain PG-8A).
A0A1L4FRU6	95.08	txid48003	Mycoplasmopsis pullorum.
B3R0N8	95.08	txid482235	Phytoplasma mali (strain AT).
C4XG41	95.08	txid496833	PG18) (Mycoplasma fermentans).
A0A5B8KAM1	95.08	txid519450	Mycoplasma anserisalpingitidis.
A0A3P8KC31	95.08	txid55603	Mycoplasmopsis caviae.
A0A3P8LHT0	95.08	txid55603	Mycoplasmopsis caviae.
U4KMI1	95.08	txid61635	Paracholeplasma brassicae.
U4KRN3	95.08	txid61635	Paracholeplasma brassicae.
U4KS75	95.08	txid61635	Paracholeplasma brassicae.
C1JZM9	95.08	txid634996	Mesomycoplasma hyorhinis ATCC 17981.
Q7NC69	95.08	txid710127;	(Mycoplasma gallisepticum).
A0A7U3ZS97	95.08	txid743965	Mycoplasma putrefaciens (strain ATCC 15718 / NCTC 10155 / C30 KS-1 / KS-1).
A0A0A8E6A8	95.08	txid743971	Mesomycoplasma flocculare ATCC 27399.
A0A449B0J3	95.08	txid76629	Mycoplasmopsis gallopavonis.
W0GNI6	95.08	txid838561	Spiroplasma mirum ATCC 29335.
A0A2Z4LLM3	95.08	txid92401	Metamycoplasma cloacale.
A0A2Z4LMG7	95.08	txid92401	Metamycoplasma cloacale.
A0A3M0A216	95.08	txid92407	Metamycoplasma subdolum.
A0A1G3X060	95.07	txid1802357	Tenericutes bacterium RIFOXYB2_FULL_36_25.
A0A1G3X9D6	95.07	txid1802357	Tenericutes bacterium RIFOXYB2_FULL_36_25.
A0A0F6CJZ3	95.07	txid1006581	Mycoplasmoides gallisepticum S6.
F7PW22	95.07	txid1033810	Haloplasma contractile SSD-17B.
U2E019	95.07	txid1033810	Haloplasma contractile SSD-17B.
U2FLH2	95.07	txid1033810	Haloplasma contractile SSD-17B.
I5D6K7	95.07	txid1110504	Mycoplasmopsis agalactiae 14628.
A0A449BAW0	95.07	txid114880	Mycoplasmopsis columbinasalis.
A0A449B574	95.07	txid114885	Mycoplasmopsis maculosa.
A0A084EZQ8	95.07	txid1188241	Ureaplasma diversum NCTC 246.
R7HEL6	95.07	txid1262904	Mycoplasma sp. CAG:472.
R7HGV5	95.07	txid1262904	Mycoplasma sp. CAG:472.
R5Y878	95.07	txid1262905	Mycoplasma sp. CAG:611.
A0A0F5H0N9	95.07	txid1264554	Mycoplasmopsis meleagridis ATCC 25294.
S5M1P8	95.07	txid1276221	Spiroplasma diminutum CUAS-1.
S5M2U7	95.07	txid1276221	Spiroplasma diminutum CUAS-1.
R4U454	95.07	txid1276227	Spiroplasma chrysopicola DF-1.
W6A7L9	95.07	txid1276246	Spiroplasma culicicola AES-1.
A0A059Y8Y4	95.07	txid1316930	Mycoplasmopsis bovis CQ-W70.
A0A2K8SD50	95.07	txid1336749	Spiroplasma floricola 23-6.
A0A2K8SDV9	95.07	txid1336749	Spiroplasma floricola 23-6.
A0A084U3P1	95.07	txid1394179	Malacoplasma iowae DK-CPA.
A0A2Z5IQT4	95.07	txid142651	[Mycoplasma] phocae.
A0A478FQQ6	95.07	txid1494318	Candidatus Mycoplasma haematohominis.
A0A088T0V3	95.07	txid1541959	Candidatus Izimaplasma bacterium HR1.
A0A088T2P7	95.07	txid1541959	Candidatus Izimaplasma bacterium HR1.
A0A088TM57	95.07	txid1541959	Candidatus Izimaplasma bacterium HR1.
A0A094INM0	95.07	txid1541960	Candidatus Izimaplasma bacterium HR2.
A0A1T4LEX3	95.07	txid171291	Mycoplasmopsis verecunda.
A0A1T4LUW9	95.07	txid171291	Mycoplasmopsis verecunda.
A0A1G3VV91	95.07	txid1802348	Tenericutes bacterium GWD2_38_27.
A0A1G3VVS9	95.07	txid1802348	Tenericutes bacterium GWD2_38_27.
A0A1G3VWS3	95.07	txid1802348	Tenericutes bacterium GWD2_38_27.
A0A1G3VYF6	95.07	txid1802348	Tenericutes bacterium GWD2_38_27.
A0A1G3W4R1	95.07	txid1802350	Tenericutes bacterium GWE2_38_8.
A0A1G3WA07	95.07	txid1802350	Tenericutes bacterium GWE2_38_8.
A0A1G3WJ34	95.07	txid1802350	Tenericutes bacterium GWE2_38_8.
A0A1G3WQE0	95.07	txid1802354	Tenericutes bacterium GWF2_57_13.
A0A1V6F9W4	95.07	txid1852918	Tenericutes bacterium ADurb.Bin087.
A0A1V6BKD1	95.07	txid1852919	Tenericutes bacterium ADurb.Bin140.
A0A1V5UKA6	95.07	txid1852920	Tenericutes bacterium ADurb.Bin239.
A0A1V5HZN2	95.07	txid1852922	Tenericutes bacterium ADurb.BinA155.
A0A1Q6UZ60	95.07	txid1897009	Mycoplasma sp. CAG:611_25_7.
A0A352TTX6	95.07	txid1898209	Acholeplasmataceae bacterium.
A0A353PL29	95.07	txid1898209	Acholeplasmataceae bacterium.
A0A357IIX5	95.07	txid1898209	Acholeplasmataceae bacterium.
A0A651DLL3	95.07	txid1898209	Acholeplasmataceae bacterium.
A0A651E247	95.07	txid1898209	Acholeplasmataceae bacterium.
A0A7C6J0N4	95.07	txid1898209	Acholeplasmataceae bacterium.
A0A7C6J1R8	95.07	txid1898209	Acholeplasmataceae bacterium.
A0A7C6J2C9	95.07	txid1898209	Acholeplasmataceae bacterium.
A0A7C6K160	95.07	txid1898209	Acholeplasmataceae bacterium.
A0A7C6U1S8	95.07	txid1898209	Acholeplasmataceae bacterium.
A0A7C6U3H8	95.07	txid1898209	Acholeplasmataceae bacterium.
A0A7C6U5J1	95.07	txid1898209	Acholeplasmataceae bacterium.
A0A7C6U5V1	95.07	txid1898209	Acholeplasmataceae bacterium.
A0A7C6XYA0	95.07	txid1898209	Acholeplasmataceae bacterium.
A0A7C6Y7L8	95.07	txid1898209	Acholeplasmataceae bacterium.
A0A7V6GN80	95.07	txid1898209	Acholeplasmataceae bacterium.
A0A7V6HS45	95.07	txid1898209	Acholeplasmataceae bacterium.
A0A7V7C3D3	95.07	txid1898209	Acholeplasmataceae bacterium.
A0A7X7C585	95.07	txid1898209	Acholeplasmataceae bacterium.
A0A7X7LQU8	95.07	txid1898209	Acholeplasmataceae bacterium.
A0A7X7LS55	95.07	txid1898209	Acholeplasmataceae bacterium.
A0A7X7R6H6	95.07	txid1898209	Acholeplasmataceae bacterium.
A0A7X7R6X6	95.07	txid1898209	Acholeplasmataceae bacterium.
A0A7X7UPU3	95.07	txid1898209	Acholeplasmataceae bacterium.
A0A7X7UPY9	95.07	txid1898209	Acholeplasmataceae bacterium.
A0A7X8VTC6	95.07	txid1898209	Acholeplasmataceae bacterium.
A0A7X8WHR4	95.07	txid1898209	Acholeplasmataceae bacterium.
A0A7X8WIW1	95.07	txid1898209	Acholeplasmataceae bacterium.
A0A7X8X267	95.07	txid1898209	Acholeplasmataceae bacterium.
A0A7X9A4S3	95.07	txid1898209	Acholeplasmataceae bacterium.
A0A2K8ZX61	95.07	txid1911683	Tenericutes bacterium MZ-XQ.
A0A2K9A0X6	95.07	txid1911683	Tenericutes bacterium MZ-XQ.
A0A2K9AHI1	95.07	txid1911683	Tenericutes bacterium MZ-XQ.
A0A2K9AIH4	95.07	txid1911683	Tenericutes bacterium MZ-XQ.
A0A2K8ZRW9	95.07	txid1911684	Tenericutes bacterium MO-XQ.
A0A2K9AJV7	95.07	txid1911684	Tenericutes bacterium MO-XQ.
A0A1J0U0L0	95.07	txid1914410	Spiroplasma sp. NBRC 100390.
A0A4V2NHY1	95.07	txid1937191	Mycoplasma todarodis.
A0A1W9SAE3	95.07	txid1971635	Tenericutes bacterium 4572_104.
A0A2N1QGQ7	95.07	txid2013844	Tenericutes bacterium HGW-Tenericutes-1.
A0A2N1QJ58	95.07	txid2013844	Tenericutes bacterium HGW-Tenericutes-1.
A0A2N1QBN2	95.07	txid2013845	Tenericutes bacterium HGW-Tenericutes-2.
A0A2N1QDI5	95.07	txid2013845	Tenericutes bacterium HGW-Tenericutes-2.
A0A2N1QDL8	95.07	txid2013845	Tenericutes bacterium HGW-Tenericutes-2.
A0A2N1PU08	95.07	txid2013850	Tenericutes bacterium HGW-Tenericutes-7.
A0A2N1PEM2	95.07	txid2013851	Tenericutes bacterium HGW-Tenericutes-8.
A0A2A1ZPY9	95.07	txid2024899	Candidatus Izimaplasma bacterium ZiA1.
A0A2A1ZTG9	95.07	txid2024899	Candidatus Izimaplasma bacterium ZiA1.
A0A348NHK6	95.07	txid2053494	Acholeplasmatales bacterium.
A0A348NIY3	95.07	txid2053494	Acholeplasmatales bacterium.
A0A348NLF1	95.07	txid2053494	Acholeplasmatales bacterium.
A0A348NLG4	95.07	txid2053494	Acholeplasmatales bacterium.
A0A348WRW5	95.07	txid2053494	Acholeplasmatales bacterium.
A0A6I7NPB2	95.07	txid2053494	Acholeplasmatales bacterium.
A0A6I7NRV4	95.07	txid2053494	Acholeplasmatales bacterium.
A0A397RU52	95.07	txid2088	Anaeroplasma bactoclasticum.
A0A7M3VD86	95.07	txid2097	Mycoplasmoides genitalium (Mycoplasma genitalium).
A0A6A8PZD9	95.07	txid2098	Metamycoplasma hominis (Mycoplasma hominis).
A0A223MAY2	95.07	txid2099	Mesomycoplasma hyopneumoniae (Mycoplasma hyopneumoniae).
A0A346D690	95.07	txid2099	Mesomycoplasma hyopneumoniae (Mycoplasma hyopneumoniae).
A0A2H4CE59	95.07	txid2109	Mycoplasmopsis synoviae (Mycoplasma synoviae).
C0KZ41	95.07	txid2109	Mycoplasmopsis synoviae (Mycoplasma synoviae).
A0A449A8F4	95.07	txid2112	Mycoplasmopsis bovigenitalium.
A0A448ZYG6	95.07	txid2124	Metamycoplasma salivarium (Mycoplasma salivarium).
A0A2P6FB20	95.07	txid2138	Spiroplasma poulsonii.
A0A1Y0KZ74	95.07	txid2139	Spiroplasma clarkii.
A0A1Y0L0W8	95.07	txid2139	Spiroplasma clarkii.
A0A2S0NJV4	95.07	txid214888	Williamsoniiplasma luminosum.
A0A2R3P830	95.07	txid2151	Mesoplasma florum (Acholeplasma florum).
A0A249SMU6	95.07	txid216427	Mesoplasma chauliocola.
A0A5B9Y3L1	95.07	txid216932	Spiroplasma chinense.
A0A5B9Y4M7	95.07	txid216932	Spiroplasma chinense.
A0A222ENR5	95.07	txid216934	Spiroplasma corruscae.
A0A0K1W2L6	95.07	txid216942	Spiroplasma litorale.
A0A0K1P6H7	95.07	txid216946	Spiroplasma turonicum.
A0A0K1P764	95.07	txid216946	Spiroplasma turonicum.
A0A7C6RRN9	95.07	txid2231116	Mycoplasmatota bacterium.
A0A832QFG0	95.07	txid2231116	Mycoplasmatota bacterium.
A0A4R6IG20	95.07	txid244584	Mycoplasma testudineum.
Q4A7Y4	95.07	txid262722	Mesomycoplasma hyopneumoniae (strain 7448) (Mycoplasma hyopneumoniae).
Q4A8G1	95.07	txid262722;	Mesomycoplasma hyopneumoniae (strain 7448) (Mycoplasma hyopneumoniae).
Q4A6C4	95.07	txid262723	Mycoplasmopsis synoviae (strain 53) (Mycoplasma synoviae).
Q4A6K8	95.07	txid262723	Mycoplasmopsis synoviae (strain 53) (Mycoplasma synoviae).
A0A449BJE5	95.07	txid264636	Acholeplasma hippikon.
A0A559KJF1	95.07	txid267362	Candidatus Phytoplasma pini.
Q6KHE8	95.07	txid267748;	mobile).
A0A6H2DSR3	95.07	txid2725994	Mycoplasma sp. 1654_15.
P75050	95.07	txid272634;	(Mycoplasmoides pneumoniae).
P75473	95.07	txid272634;	(Mycoplasmoides pneumoniae).
Q98RH4	95.07	txid272635	Mycoplasmopsis pulmonis (strain UAB CTIP) (Mycoplasma pulmonis).
Q9PQL2	95.07	txid273119;	Ureaplasma parvum serovar 3 (strain ATCC 700970).
A0A7U9THA3	95.07	txid2735436	Mariniplasma anaerobium.
A0A7U9THP4	95.07	txid2735436	Mariniplasma anaerobium.
A0A7U9TK52	95.07	txid2735436	Mariniplasma anaerobium.
A0A6N1DVZ6	95.07	txid2742195	Mycoplasma sp. OR1901.
A0A7L7KSC2	95.07	txid2782163	Candidatus Xianfuyuplasma coldseepsis.
A0A7L7KTS1	95.07	txid2782163	Candidatus Xianfuyuplasma coldseepsis.
A0A2N8U1T3	95.07	txid28903	Mycoplasmopsis bovis (Mycoplasma bovis).
A0A5P1NN06	95.07	txid28903	Mycoplasmopsis bovis (Mycoplasma bovis).
A0A454AQT4	95.07	txid289397	(Mycoplasma bovis).
A0A449BCT1	95.07	txid29552	Haploplasma axanthum (Acholeplasma axanthum).
A0A449BEG4	95.07	txid29552	Haploplasma axanthum (Acholeplasma axanthum).
A0A449AQM1	95.07	txid29555	Mycoplasmopsis canis.
A0A6H0V3K8	95.07	txid29556	Mycoplasmopsis gallinacea.
A0A168RFK9	95.07	txid29557	Mycoplasmopsis gallinarum.
A0A4P1QGN7	95.07	txid29559	Metamycoplasma hyosynoviae.
A0A3A6NGP3	95.07	txid33015	Acholeplasma sp.
A0A7C6HEL3	95.07	txid33015	Acholeplasma sp.
A0A7C7ELX6	95.07	txid33015	Acholeplasma sp.
Q2SR37	95.07	txid340047	/ NCTC 10154).
D1J7W7	95.07	txid347256	NCTC 10111 / PG21) (Mycoplasma hominis).
A0A4Y6I6P8	95.07	txid353852	Mycoplasma nasistruthionis.
A0A5B7XVD0	95.07	txid353852	Mycoplasma nasistruthionis.
A0A061AAR0	95.07	txid35623	Acholeplasma oculi.
A0A061AH30	95.07	txid35623	Acholeplasma oculi.
A0A061AIJ9	95.07	txid35623	Acholeplasma oculi.
A0A0M3SJE9	95.07	txid362837	Spiroplasma cantharicola.
A0A7C6MK74	95.07	txid37628	Mollicutes bacterium.
A0A7X6SHI9	95.07	txid37628	Mollicutes bacterium.
A0A847NTJ3	95.07	txid37628	Mollicutes bacterium.
A0A0C2ZMQ6	95.07	txid40479	Mycoplasma capricolum subsp. capricolum.
A9NF89	95.07	txid441768	Acholeplasma laidlawii (strain PG-8A).
A0A318UC21	95.07	txid45363	Metamycoplasma alkalescens.
A0A1L4FRJ3	95.07	txid48003	Mycoplasmopsis pullorum.
B3R0F6	95.07	txid482235;	Phytoplasma mali (strain AT).
C4XFM8	95.07	txid496833	PG18) (Mycoplasma fermentans).
B5ZC21	95.07	txid565575	Ureaplasma urealyticum serovar 10 (strain ATCC 33699 / Western).
B5ZCB1	95.07	txid565575	Ureaplasma urealyticum serovar 10 (strain ATCC 33699 / Western).
A0A292IHK5	95.07	txid572419	Mycoplasma amphoriforme A39.
A0A292IIG9	95.07	txid572419	Mycoplasma amphoriforme A39.
B1V8W9	95.07	txid59748	Phytoplasma australiense.
B1VAL1	95.07	txid59748	Phytoplasma australiense.
U4KSD3	95.07	txid61635	Paracholeplasma brassicae.
Q7NAM9	95.07	txid710127	(Mycoplasma gallisepticum).
A0A0H3DL48	95.07	txid722438	NBRC 14401 / NCTC 10119 / FH) (Mycoplasma pneumoniae).
A0A7U4E9L9	95.07	txid743965	Mycoplasma putrefaciens (strain ATCC 15718 / NCTC 10155 / C30 KS-1 / KS-1).
A0A858U8F3	95.07	txid754517	Mycoplasma phocoenae.
E4PSS7	95.07	txid880447	Mycoplasma leachii (strain DSM 21131 / NCTC 10133 / N29 / PG50).
A0A501X9S7	95.07	txid92403	[Mycoplasma] falconis.
A0A3M0A4T4	95.07	txid92407	Metamycoplasma subdolum.
Q7BSD1	95.07	txid95660	Ureaplasma parvum serovar 6.
A0A1G3XD93	95.06	txid1802357	Tenericutes bacterium RIFOXYB2_FULL_36_25.
F9QCQ6	95.06	txid1034808	Mycoplasmopsis anatis 1340.
F9QEF8	95.06	txid1034808	Mycoplasmopsis anatis 1340.
A0A6P1LEX0	95.06	txid1048830	Malacoplasma iowae 695.
I5D5K4	95.06	txid1110504	Mycoplasmopsis agalactiae 14628.
I5D5V5	95.06	txid1110504	Mycoplasmopsis agalactiae 14628.
N9TRE8	95.06	txid1188233	Metamycoplasma auris 15026.
N9VC13	95.06	txid1188233	Metamycoplasma auris 15026.
N9V3A0	95.06	txid1188235	Mycoplasmopsis bovigenitalium 51080.
N9VC63	95.06	txid1188235	Mycoplasmopsis bovigenitalium 51080.
A0A014NQ73	95.06	txid1188239	Mesomycoplasma ovipneumoniae 14811.
A0A4P6MC07	95.06	txid1193712	'Catharanthus roseus' aster yellows phytoplasma.
A0A4P6MDR6	95.06	txid1193712	'Catharanthus roseus' aster yellows phytoplasma.
A0A7G1GBD3	95.06	txid1225349	Rhus yellows phytoplasma.
R7NGF5	95.06	txid1262906	Mycoplasma sp. CAG:776.
R5LJN6	95.06	txid1262907	Mycoplasma sp. CAG:877.
R5LPA5	95.06	txid1262907	Mycoplasma sp. CAG:877.
A0A0F5H0H7	95.06	txid1264554	Mycoplasmopsis meleagridis ATCC 25294.
A0A0F5H1B4	95.06	txid1264554	Mycoplasmopsis meleagridis ATCC 25294.
R4U743	95.06	txid1276229	Spiroplasma syrphidicola EA-1.
V5RGR5	95.06	txid1276258	Spiroplasma apis B31.
V5RI78	95.06	txid1276258	Spiroplasma apis B31.
M9WA70	95.06	txid1292033	Mycoplasma putrefaciens Mput9231.
A0A059Y8F0	95.06	txid1316930	Mycoplasmopsis bovis CQ-W70.
U4KJU4	95.06	txid1318466	Alteracholeplasma palmae (strain ATCC 49389 / J233) (Acholeplasma palmae).
U4KK89	95.06	txid1318466	Alteracholeplasma palmae (strain ATCC 49389 / J233) (Acholeplasma palmae).
A0A084U2R5	95.06	txid1394179	Malacoplasma iowae DK-CPA.
A0A084U3I2	95.06	txid1394179	Malacoplasma iowae DK-CPA.
A0A3Q9V980	95.06	txid142649	Metamycoplasma phocicerebrale.
A0A088T2Z6	95.06	txid1541959	Candidatus Izimaplasma bacterium HR1.
A0A088T6B6	95.06	txid1541959	Candidatus Izimaplasma bacterium HR1.
A0A088TMM0	95.06	txid1541959	Candidatus Izimaplasma bacterium HR1.
A0A0T7SC20	95.06	txid1609546	endosymbiont DhMRE of Dentiscutata heterogama.
A0A0L1IHB0	95.06	txid1664275	Mycoplasma sp. HU2014.
F8S8S2	95.06	txid176709	Texas Phoenix palm phytoplasma.
A0A1G3VTY4	95.06	txid1802348	Tenericutes bacterium GWD2_38_27.
A0A1G3VVX2	95.06	txid1802348	Tenericutes bacterium GWD2_38_27.
A0A1G3W594	95.06	txid1802350	Tenericutes bacterium GWE2_38_8.
A0A1G3W646	95.06	txid1802350	Tenericutes bacterium GWE2_38_8.
A0A1G3WM03	95.06	txid1802354	Tenericutes bacterium GWF2_57_13.
A0A1V6BH63	95.06	txid1852919	Tenericutes bacterium ADurb.Bin140.
A0A1V6BKE5	95.06	txid1852919	Tenericutes bacterium ADurb.Bin140.
A0A1V5UJJ7	95.06	txid1852920	Tenericutes bacterium ADurb.Bin239.
A0A1V5HN48	95.06	txid1852921	Tenericutes bacterium ADurb.BinA124.
A0A1V5HR55	95.06	txid1852921	Tenericutes bacterium ADurb.BinA124.
A0A1V5I023	95.06	txid1852922	Tenericutes bacterium ADurb.BinA155.
A0A352TSY8	95.06	txid1898209	Acholeplasmataceae bacterium.
A0A353PLK4	95.06	txid1898209	Acholeplasmataceae bacterium.
A0A356GHV9	95.06	txid1898209	Acholeplasmataceae bacterium.
A0A356GJC6	95.06	txid1898209	Acholeplasmataceae bacterium.
A0A356GM81	95.06	txid1898209	Acholeplasmataceae bacterium.
A0A359M966	95.06	txid1898209	Acholeplasmataceae bacterium.
A0A3D0W0U5	95.06	txid1898209	Acholeplasmataceae bacterium.
A0A651DIY5	95.06	txid1898209	Acholeplasmataceae bacterium.
A0A651DKC9	95.06	txid1898209	Acholeplasmataceae bacterium.
A0A7C6J1B4	95.06	txid1898209	Acholeplasmataceae bacterium.
A0A7C6J1X8	95.06	txid1898209	Acholeplasmataceae bacterium.
A0A7C6SBQ1	95.06	txid1898209	Acholeplasmataceae bacterium.
A0A7C6SCU2	95.06	txid1898209	Acholeplasmataceae bacterium.
A0A7C6U1S1	95.06	txid1898209	Acholeplasmataceae bacterium.
A0A7C6U3K4	95.06	txid1898209	Acholeplasmataceae bacterium.
A0A7C6U4V0	95.06	txid1898209	Acholeplasmataceae bacterium.
A0A7C6W2T5	95.06	txid1898209	Acholeplasmataceae bacterium.
A0A7C6YAC0	95.06	txid1898209	Acholeplasmataceae bacterium.
A0A7V6HRJ6	95.06	txid1898209	Acholeplasmataceae bacterium.
A0A7V6HS73	95.06	txid1898209	Acholeplasmataceae bacterium.
A0A7V6HSK8	95.06	txid1898209	Acholeplasmataceae bacterium.
A0A7V6IT33	95.06	txid1898209	Acholeplasmataceae bacterium.
A0A7V6IUE5	95.06	txid1898209	Acholeplasmataceae bacterium.
A0A7V6M4D8	95.06	txid1898209	Acholeplasmataceae bacterium.
A0A7X7C559	95.06	txid1898209	Acholeplasmataceae bacterium.
A0A7X7C5G5	95.06	txid1898209	Acholeplasmataceae bacterium.
A0A7X7C5X9	95.06	txid1898209	Acholeplasmataceae bacterium.
A0A7X7NW29	95.06	txid1898209	Acholeplasmataceae bacterium.
A0A7X8VT64	95.06	txid1898209	Acholeplasmataceae bacterium.
A0A7X8WI17	95.06	txid1898209	Acholeplasmataceae bacterium.
A0A7X8WIK8	95.06	txid1898209	Acholeplasmataceae bacterium.
A0A7X9A580	95.06	txid1898209	Acholeplasmataceae bacterium.
A0A2K9A832	95.06	txid1911683	Tenericutes bacterium MZ-XQ.
A0A2K9ALP0	95.06	txid1911683	Tenericutes bacterium MZ-XQ.
A0A1J0U1G1	95.06	txid1914410	Spiroplasma sp. NBRC 100390.
A0A1J0U1V5	95.06	txid1914410	Spiroplasma sp. NBRC 100390.
A0A4R0XW05	95.06	txid1937190	Mycoplasma marinum.
A0A1W9S9Z0	95.06	txid1971635	Tenericutes bacterium 4572_104.
A0A2N1QKC7	95.06	txid2013844	Tenericutes bacterium HGW-Tenericutes-1.
A0A2N1QC82	95.06	txid2013845	Tenericutes bacterium HGW-Tenericutes-2.
A0A2N1QCT6	95.06	txid2013845	Tenericutes bacterium HGW-Tenericutes-2.
A0A2N1QDR7	95.06	txid2013845	Tenericutes bacterium HGW-Tenericutes-2.
A0A2N1QE31	95.06	txid2013845	Tenericutes bacterium HGW-Tenericutes-2.
A0A2N1Q6L8	95.06	txid2013846	Tenericutes bacterium HGW-Tenericutes-3.
A0A2N1Q8G4	95.06	txid2013846	Tenericutes bacterium HGW-Tenericutes-3.
A0A2N1Q2J4	95.06	txid2013848	Tenericutes bacterium HGW-Tenericutes-5.
A0A2N1PX81	95.06	txid2013849	Tenericutes bacterium HGW-Tenericutes-6.
A0A2N1PY70	95.06	txid2013849	Tenericutes bacterium HGW-Tenericutes-6.
A0A2N1PYW9	95.06	txid2013849	Tenericutes bacterium HGW-Tenericutes-6.
A0A2N1Q0R0	95.06	txid2013849	Tenericutes bacterium HGW-Tenericutes-6.
A0A2N1PHB1	95.06	txid2013851	Tenericutes bacterium HGW-Tenericutes-8.
A0A2A1ZRE3	95.06	txid2024899	Candidatus Izimaplasma bacterium ZiA1.
A0A2A1ZTM7	95.06	txid2024899	Candidatus Izimaplasma bacterium ZiA1.
A0A348NHM8	95.06	txid2053494	Acholeplasmatales bacterium.
A0A348NJZ3	95.06	txid2053494	Acholeplasmatales bacterium.
A0A348WT44	95.06	txid2053494	Acholeplasmatales bacterium.
A0A356L315	95.06	txid2053494	Acholeplasmatales bacterium.
A0A3D4MHL4	95.06	txid2053494	Acholeplasmatales bacterium.
A0A6I7NFI7	95.06	txid2053494	Acholeplasmatales bacterium.
A0A397RTT1	95.06	txid2088	Anaeroplasma bactoclasticum.
A0A7Z7D0P6	95.06	txid2094	Mycoplasmopsis arginini (Mycoplasma arginini).
A0A3B0PBR0	95.06	txid2096	Mycoplasmoides gallisepticum (Mycoplasma gallisepticum).
A0A1B2AIU4	95.06	txid2097	Mycoplasmoides genitalium (Mycoplasma genitalium).
A0A2P1E4K3	95.06	txid2098	Metamycoplasma hominis (Mycoplasma hominis).
A0A4P7M7X7	95.06	txid2099	Mesomycoplasma hyopneumoniae (Mycoplasma hyopneumoniae).
A0A127KRD4	95.06	txid2109	Mycoplasmopsis synoviae (Mycoplasma synoviae).
A0A3G4YNB3	95.06	txid2109	Mycoplasmopsis synoviae (Mycoplasma synoviae).
C0KZ83	95.06	txid2109	Mycoplasmopsis synoviae (Mycoplasma synoviae).
A0A449A607	95.06	txid2120	Mesomycoplasma neurolyticum.
A0A2K8KJT1	95.06	txid2139	Spiroplasma clarkii.
A0A4V1AQ77	95.06	txid2143	Spiroplasma gladiatoris.
A0A553IGZ7	95.06	txid2148	Acholeplasma laidlawii.
A0A2R3P714	95.06	txid2151	Mesoplasma florum (Acholeplasma florum).
A0A847N667	95.06	txid2155	Phytoplasma sp.
A0A847N712	95.06	txid2155	Phytoplasma sp.
A0A2K8P0P9	95.06	txid215578	Williamsoniiplasma somnilux.
A0A2S5RH36	95.06	txid216874	Mesoplasma corruscae.
A0A2S5RH84	95.06	txid216874	Mesoplasma corruscae.
A0A345Z4K2	95.06	txid216931	Spiroplasma alleghenense.
A0A5B9Y6C9	95.06	txid216932	Spiroplasma chinense.
A0A1B3SJK0	95.06	txid216938	Spiroplasma helicoides.
A0A0K1W0W7	95.06	txid216942	Spiroplasma litorale.
A0A0K1P5L2	95.06	txid216946	Spiroplasma turonicum.
A0A858AVU3	95.06	txid216964	Spiroplasma sp. BIUS-1.
A0A7C6RRD7	95.06	txid2231116	Mycoplasmatota bacterium.
A0A2K9BJS3	95.06	txid225999	Mesoplasma syrphidae.
A0A2K9BR42	95.06	txid225999	Mesoplasma syrphidae.
B3PM07	95.06	txid243272	Metamycoplasma arthritidis (strain 158L3-1) (Mycoplasma arthritidis).
Q4AAK3	95.06	txid262719	(Mycoplasma hyopneumoniae).
Q6F0G6	95.06	txid265311;	(Acholeplasma florum).
A0A857DCB5	95.06	txid2683967	Mycoplasma sp. NEAQ87857.
A0A857DDW2	95.06	txid2683967	Mycoplasma sp. NEAQ87857.
A0A7L6N274	95.06	txid2725268	Hujiaoplasma nucleasis.
A0A7L6N479	95.06	txid2725268	Hujiaoplasma nucleasis.
A0A7L6N563	95.06	txid2725268	Hujiaoplasma nucleasis.
A0A0K2JID9	95.06	txid273035	Spiroplasma kunkelii CR2-3x.
A0A7U9THD2	95.06	txid2735436	Mariniplasma anaerobium.
A0A7U9XVF3	95.06	txid2735436	Mariniplasma anaerobium.
A0A7L7KSE2	95.06	txid2782163	Candidatus Xianfuyuplasma coldseepsis.
A0A7U3DH65	95.06	txid28903	Mycoplasmopsis bovis (Mycoplasma bovis).
A0A449BC94	95.06	txid29552	Haploplasma axanthum (Acholeplasma axanthum).
A0A449AF35	95.06	txid29553	Mycoplasmopsis bovirhinis.
A0A0D5ZKK1	95.06	txid29556	Mycoplasmopsis gallinacea.
A0A6H0V586	95.06	txid29556	Mycoplasmopsis gallinacea.
A0A063YH90	95.06	txid29559	Metamycoplasma hyosynoviae.
A0A4R7TYH4	95.06	txid29559	Metamycoplasma hyosynoviae.
A0A4R7U1C2	95.06	txid29559	Metamycoplasma hyosynoviae.
A0A0H3XKU6	95.06	txid315358	Spiroplasma eriocheiris.
A0A3A6N8W4	95.06	txid33015	Acholeplasma sp.
A0A3A6NK09	95.06	txid33015	Acholeplasma sp.
A0A7C6LYL3	95.06	txid33015	Acholeplasma sp.
A0A5B7XUC5	95.06	txid353852	Mycoplasma nasistruthionis.
A0A061ADH6	95.06	txid35623	Acholeplasma oculi.
A0A061AGM2	95.06	txid35623	Acholeplasma oculi.
A0A0M4K0I3	95.06	txid362837	Spiroplasma cantharicola.
A0A7C6II95	95.06	txid37628	Mollicutes bacterium.
A0A7V6SXN0	95.06	txid37628	Mollicutes bacterium.
A0A7X6NXB4	95.06	txid37628	Mollicutes bacterium.
A0A847E4D8	95.06	txid37628	Mollicutes bacterium.
A0A0C3A0Y8	95.06	txid40479	Mycoplasma capricolum subsp. capricolum.
A0A0C5S2H6	95.06	txid42094	Ureaplasma diversum.
A0A0M1MZT6	95.06	txid479893	Candidatus Phytoplasma pruni.
A0A0M1N040	95.06	txid479893	Candidatus Phytoplasma pruni.
A0A1L4FSD5	95.06	txid48003	Mycoplasmopsis pullorum.
A0A1L4FSF6	95.06	txid48003	Mycoplasmopsis pullorum.
A0A5B8J608	95.06	txid519450	Mycoplasma anserisalpingitidis.
B5ZB43	95.06	txid565575;	Ureaplasma urealyticum serovar 10 (strain ATCC 33699 / Western).
A0A292IHK7	95.06	txid572419	Mycoplasma amphoriforme A39.
A0A292IIB0	95.06	txid572419	Mycoplasma amphoriforme A39.
U4KMM2	95.06	txid61635	Paracholeplasma brassicae.
U4KMM6	95.06	txid61635	Paracholeplasma brassicae.
U4KR53	95.06	txid61635	Paracholeplasma brassicae.
U4KT16	95.06	txid61635	Paracholeplasma brassicae.
A0A7G9LXZ3	95.06	txid640330	Mycoplasma sp. Pen4.
F0V2T0	95.06	txid708248	Mycoplasma suis (strain KI_3806).
Q7NAW1	95.06	txid710127;	(Mycoplasma gallisepticum).
W5USK3	95.06	txid743966	Mesomycoplasma bovoculi M165/69.
S5G7L6	95.06	txid754503	Mesomycoplasma hyopneumoniae 7422.
W0GKZ8	95.06	txid838561	Spiroplasma mirum ATCC 29335.
A0A2Z4LLE3	95.06	txid92401	Metamycoplasma cloacale.
A0A2Z4LMC4	95.06	txid92401	Metamycoplasma cloacale.
A0A501X9M2	95.06	txid92403	[Mycoplasma] falconis.
A0A3M0A455	95.06	txid92407	Metamycoplasma subdolum.
E8ZK31	95.06	txid941640	Mycoplasma haemofelis (strain Langford 1) (Haemobartonella felis).
A0A1G3X1A2	95.05	txid1802357	Tenericutes bacterium RIFOXYB2_FULL_36_25.
F7PVB5	95.05	txid1033810	Haloplasma contractile SSD-17B.
F7Q1J0	95.05	txid1033810	Haloplasma contractile SSD-17B.
U2FLK3	95.05	txid1033810	Haloplasma contractile SSD-17B.
I5D548	95.05	txid1110504	Mycoplasmopsis agalactiae 14628.
I5D5A6	95.05	txid1110504	Mycoplasmopsis agalactiae 14628.
I5D5E2	95.05	txid1110504	Mycoplasmopsis agalactiae 14628.
A0A654ICJ8	95.05	txid1179777	Mycoplasma feriruminatoris.
N9UBW7	95.05	txid1188234	Metamycoplasma alkalescens 14918.
A0A014KVK7	95.05	txid1188239	Mesomycoplasma ovipneumoniae 14811.
S6G8D5	95.05	txid1188240	Mycoplasma yeatsii 13926.
A0A084EWX1	95.05	txid1188241	Ureaplasma diversum NCTC 246.
A0A014L467	95.05	txid1188246	Mycoplasma mycoides subsp. capri PG3.
A0A014M0Q8	95.05	txid1188246	Mycoplasma mycoides subsp. capri PG3.
I6YKY1	95.05	txid1197325	Mycoplasma wenyonii (strain Massachusetts) (Eperythrozoon wenyonii).
I6U4F0	95.05	txid1203287	Hemp dogbane phytoplasma.
L0RWP9	95.05	txid1246955	Mycoplasmopsis cynos (strain C142) (Mycoplasma cynos).
R5M9D6	95.05	txid1262908	Mycoplasma sp. CAG:956.
R5MTT5	95.05	txid1262908	Mycoplasma sp. CAG:956.
A0A846TQF2	95.05	txid1276218	Spiroplasma platyhelix PALS-1.
S5LZ52	95.05	txid1276220	Spiroplasma taiwanense CT-1.
R4U6Q5	95.05	txid1276229	Spiroplasma syrphidicola EA-1.
W6AA18	95.05	txid1276257	Spiroplasma sabaudiense Ar-1343.
W6AA30	95.05	txid1276257	Spiroplasma sabaudiense Ar-1343.
V5RI00	95.05	txid1276258	Spiroplasma apis B31.
A0A2K9LTN3	95.05	txid1336748	Spiroplasma monobiae MQ-1.
A0A2K9LTY5	95.05	txid1336748	Spiroplasma monobiae MQ-1.
A0A2K9LU17	95.05	txid1336748	Spiroplasma monobiae MQ-1.
A0A2K8SEU5	95.05	txid1336749	Spiroplasma floricola 23-6.
A0A660HME3	95.05	txid135727	Ziziphus jujuba witches'-broom phytoplasma.
A0A084U3Q2	95.05	txid1394179	Malacoplasma iowae DK-CPA.
U5NBV7	95.05	txid1403316	Mycoplasma parvum str. Indiana.
W8GFC2	95.05	txid1427984	Candidatus Hepatoplasma crinochetorum Av.
A0A088SZ89	95.05	txid1541959	Candidatus Izimaplasma bacterium HR1.
A0A088TQG0	95.05	txid1541959	Candidatus Izimaplasma bacterium HR1.
A0A449AUY1	95.05	txid171285	Mycoplasmopsis glycophila.
A0A1G3W4A0	95.05	txid1802350	Tenericutes bacterium GWE2_38_8.
A0A1G3W9Y1	95.05	txid1802350	Tenericutes bacterium GWE2_38_8.
A0A1G3WNC0	95.05	txid1802354	Tenericutes bacterium GWF2_57_13.
A0A1V6B874	95.05	txid1852919	Tenericutes bacterium ADurb.Bin140.
A0A1V5HNR6	95.05	txid1852921	Tenericutes bacterium ADurb.BinA124.
A0A1V5HPF0	95.05	txid1852921	Tenericutes bacterium ADurb.BinA124.
A0A1Q6UYS8	95.05	txid1897009	Mycoplasma sp. CAG:611_25_7.
A0A352TTW6	95.05	txid1898209	Acholeplasmataceae bacterium.
A0A353PHN7	95.05	txid1898209	Acholeplasmataceae bacterium.
A0A353PI52	95.05	txid1898209	Acholeplasmataceae bacterium.
A0A357IIH7	95.05	txid1898209	Acholeplasmataceae bacterium.
A0A651DKI2	95.05	txid1898209	Acholeplasmataceae bacterium.
A0A651DL35	95.05	txid1898209	Acholeplasmataceae bacterium.
A0A7C6J152	95.05	txid1898209	Acholeplasmataceae bacterium.
A0A7C6N476	95.05	txid1898209	Acholeplasmataceae bacterium.
A0A7C6P4R2	95.05	txid1898209	Acholeplasmataceae bacterium.
A0A7C6S1C5	95.05	txid1898209	Acholeplasmataceae bacterium.
A0A7C6SBM4	95.05	txid1898209	Acholeplasmataceae bacterium.
A0A7C6W1X2	95.05	txid1898209	Acholeplasmataceae bacterium.
A0A7C6W4U9	95.05	txid1898209	Acholeplasmataceae bacterium.
A0A7C6W5D7	95.05	txid1898209	Acholeplasmataceae bacterium.
A0A7C6Y5C4	95.05	txid1898209	Acholeplasmataceae bacterium.
A0A7C6YBR9	95.05	txid1898209	Acholeplasmataceae bacterium.
A0A7C7ETU7	95.05	txid1898209	Acholeplasmataceae bacterium.
A0A7C7EYF6	95.05	txid1898209	Acholeplasmataceae bacterium.
A0A7V6GNF5	95.05	txid1898209	Acholeplasmataceae bacterium.
A0A7V6LLJ4	95.05	txid1898209	Acholeplasmataceae bacterium.
A0A7X7C5I6	95.05	txid1898209	Acholeplasmataceae bacterium.
A0A7X7LST8	95.05	txid1898209	Acholeplasmataceae bacterium.
A0A7X7NUX3	95.05	txid1898209	Acholeplasmataceae bacterium.
A0A7X7R5X6	95.05	txid1898209	Acholeplasmataceae bacterium.
A0A7X7UQQ9	95.05	txid1898209	Acholeplasmataceae bacterium.
A0A7X8VT22	95.05	txid1898209	Acholeplasmataceae bacterium.
A0A7X8WIN6	95.05	txid1898209	Acholeplasmataceae bacterium.
A0A7X8ZVX0	95.05	txid1898209	Acholeplasmataceae bacterium.
A0A2K9A001	95.05	txid1911683	Tenericutes bacterium MZ-XQ.
A0A2K9AEX6	95.05	txid1911683	Tenericutes bacterium MZ-XQ.
A0A1J0TZ97	95.05	txid1914410	Spiroplasma sp. NBRC 100390.
A0A1J0TZF1	95.05	txid1914410	Spiroplasma sp. NBRC 100390.
A0A4R0XLW8	95.05	txid1937190	Mycoplasma marinum.
A0A4R0XVB5	95.05	txid1937190	Mycoplasma marinum.
A0A4R0XKS3	95.05	txid1937191	Mycoplasma todarodis.
A0A2N1Q921	95.05	txid2013846	Tenericutes bacterium HGW-Tenericutes-3.
A0A2N1PZM0	95.05	txid2013849	Tenericutes bacterium HGW-Tenericutes-6.
A0A2N1PDW5	95.05	txid2013851	Tenericutes bacterium HGW-Tenericutes-8.
A0A2N1PFH2	95.05	txid2013851	Tenericutes bacterium HGW-Tenericutes-8.
A0A2A1ZPU1	95.05	txid2024899	Candidatus Izimaplasma bacterium ZiA1.
A0A2A1ZSC8	95.05	txid2024899	Candidatus Izimaplasma bacterium ZiA1.
A0A2A1ZTI8	95.05	txid2024899	Candidatus Izimaplasma bacterium ZiA1.
A0A348NIZ1	95.05	txid2053494	Acholeplasmatales bacterium.
A0A356L5S3	95.05	txid2053494	Acholeplasmatales bacterium.
A0A3D4MI66	95.05	txid2053494	Acholeplasmatales bacterium.
A0A3D4MJ61	95.05	txid2053494	Acholeplasmatales bacterium.
A0A3D4MLC9	95.05	txid2053494	Acholeplasmatales bacterium.
A0A3D5RK09	95.05	txid2053494	Acholeplasmatales bacterium.
A0A397RZ46	95.05	txid2088	Anaeroplasma bactoclasticum.
A0A397RZA8	95.05	txid2088	Anaeroplasma bactoclasticum.
Q48966	95.05	txid2095	Mycoplasma capricolum.
A0A3B0PIX7	95.05	txid2096	Mycoplasmoides gallisepticum (Mycoplasma gallisepticum).
Q8VSR9	95.05	txid2096	Mycoplasmoides gallisepticum (Mycoplasma gallisepticum).
U3L1A8	95.05	txid2097	Mycoplasmoides genitalium (Mycoplasma genitalium).
A0A4P7M482	95.05	txid2099	Mesomycoplasma hyopneumoniae (Mycoplasma hyopneumoniae).
A0A3B0PU24	95.05	txid2109	Mycoplasmopsis synoviae (Mycoplasma synoviae).
A0A3G4YN40	95.05	txid2109	Mycoplasmopsis synoviae (Mycoplasma synoviae).
A0A059XWQ4	95.05	txid2113	Mycoplasmopsis californica.
Q14P24	95.05	txid2133	Spiroplasma citri.
Q14PH8	95.05	txid2133	Spiroplasma citri.
A0A2P6FDN5	95.05	txid2138	Spiroplasma poulsonii.
A0A433EPH4	95.05	txid2138	Spiroplasma poulsonii.
A0A553IGT5	95.05	txid2148	Acholeplasma laidlawii.
A0A2K8NYN9	95.05	txid215578	Williamsoniiplasma somnilux.
A0A2K8P131	95.05	txid215578	Williamsoniiplasma somnilux.
A0A249SN58	95.05	txid216427	Mesoplasma chauliocola.
A0A5B9Y3M2	95.05	txid216932	Spiroplasma chinense.
A0A0K1W2K6	95.05	txid216942	Spiroplasma litorale.
A0A858ARM2	95.05	txid216963	Spiroplasma sp. TIUS-1.
A0A2K8P3K5	95.05	txid219745	Mesoplasma tabanidae.
A0A7C6VUT7	95.05	txid2231116	Mycoplasmatota bacterium.
A0A846ZT51	95.05	txid2231116	Mycoplasmatota bacterium.
Q6YQC8	95.05	txid262768	Onion yellows phytoplasma (strain OY-M).
Q6YR57	95.05	txid262768;	Onion yellows phytoplasma (strain OY-M).
A0A449BJ99	95.05	txid264636	Acholeplasma hippikon.
Q6F1P2	95.05	txid265311	(Acholeplasma florum).
A0A857DCF0	95.05	txid2683967	Mycoplasma sp. NEAQ87857.
A0A7L6N5T0	95.05	txid2725268	Hujiaoplasma nucleasis.
A0A858U5X7	95.05	txid2726117	Mycoplasma phocoeninasale.
Q8EVE0	95.05	txid272633	Malacoplasma penetrans (strain HF-2) (Mycoplasma penetrans).
Q8EU92	95.05	txid272633;	Malacoplasma penetrans (strain HF-2) (Mycoplasma penetrans).
A0A7U9XVQ3	95.05	txid2735436	Mariniplasma anaerobium.
A0A6N1DSH4	95.05	txid2742195	Mycoplasma sp. OR1901.
A0A7L7KNT1	95.05	txid2782163	Candidatus Xianfuyuplasma coldseepsis.
A0A7L7KRH2	95.05	txid2782163	Candidatus Xianfuyuplasma coldseepsis.
A0A449BC62	95.05	txid29552	Haploplasma axanthum (Acholeplasma axanthum).
A0A449BCM8	95.05	txid29552	Haploplasma axanthum (Acholeplasma axanthum).
A0A449BCP1	95.05	txid29552	Haploplasma axanthum (Acholeplasma axanthum).
A0A449BDP9	95.05	txid29552	Haploplasma axanthum (Acholeplasma axanthum).
A0A0D5ZJ54	95.05	txid29556	Mycoplasmopsis gallinacea.
Q2NIW8	95.05	txid322098;	Aster yellows witches'-broom phytoplasma (strain AYWB).
A0A6I6C869	95.05	txid324079	Spiroplasma tabanidicola.
A0A6I6C8V3	95.05	txid324079	Spiroplasma tabanidicola.
A0A6I6CC86	95.05	txid324079	Spiroplasma tabanidicola.
A0A7C6HL72	95.05	txid33015	Acholeplasma sp.
A0A7C6HX65	95.05	txid33015	Acholeplasma sp.
A0A7C7AFJ4	95.05	txid33015	Acholeplasma sp.
D1J8H2	95.05	txid347256	NCTC 10111 / PG21) (Mycoplasma hominis).
A0A061AHL4	95.05	txid35623	Acholeplasma oculi.
A0A0M4JWB2	95.05	txid362837	Spiroplasma cantharicola.
A0A0M4K0Y9	95.05	txid362837	Spiroplasma cantharicola.
A0A7C6MQA6	95.05	txid37628	Mollicutes bacterium.
A0A7V6W364	95.05	txid37628	Mollicutes bacterium.
A0A7X9GCF3	95.05	txid37628	Mollicutes bacterium.
A0A847E2N6	95.05	txid37628	Mollicutes bacterium.
A0A7Z7LDD6	95.05	txid40477	Mycoplasma mycoides subsp. capri.
A0A1A9QEU2	95.05	txid432608	Candidatus Mycoplasma haematobovis.
A9NGG8	95.05	txid441768	Acholeplasma laidlawii (strain PG-8A).
A9NGV9	95.05	txid441768	Acholeplasma laidlawii (strain PG-8A).
A9NGM5	95.05	txid441768;	Acholeplasma laidlawii (strain PG-8A).
C4XFW0	95.05	txid496833	PG18) (Mycoplasma fermentans).
A0A5B8K6K5	95.05	txid519450	Mycoplasma anserisalpingitidis.
U4KSV4	95.05	txid61635	Paracholeplasma brassicae.
A0A328PMS1	95.05	txid65123	Mycoplasma wenyonii.
A0A7U3ZSB2	95.05	txid743965	Mycoplasma putrefaciens (strain ATCC 15718 / NCTC 10155 / C30 KS-1 / KS-1).
D4XW30	95.05	txid747682	Mycoplasmopsis alligatoris A21JP2.
W0GM27	95.05	txid838561	Spiroplasma mirum ATCC 29335.
F6FJQ7	95.05	txid859194	Mycoplasma haemofelis (strain Ohio2).
A0A3L9ZYC7	95.05	txid92407	Metamycoplasma subdolum.
A0A3M0A2B4	95.05	txid92407	Metamycoplasma subdolum.
A0A1G3X499	95.04	txid1802357	Tenericutes bacterium RIFOXYB2_FULL_36_25.
A0A1G3X6D4	95.04	txid1802357	Tenericutes bacterium RIFOXYB2_FULL_36_25.
A0A1G3X6E8	95.04	txid1802357	Tenericutes bacterium RIFOXYB2_FULL_36_25.
A0A1G3X804	95.04	txid1802357	Tenericutes bacterium RIFOXYB2_FULL_36_25.
A0A1G3XCP1	95.04	txid1802357	Tenericutes bacterium RIFOXYB2_FULL_36_25.
I1A6M2	95.04	txid1131455	Mycoplasmopsis canis UFG4.
N9V1U4	95.04	txid1188233	Metamycoplasma auris 15026.
A0A2T4I9U8	95.04	txid1188244	Mycoplasma leachii 06049.
R5Y6U3	95.04	txid1262905	Mycoplasma sp. CAG:611.
R5M101	95.04	txid1262907	Mycoplasma sp. CAG:877.
R5M1C4	95.04	txid1262907	Mycoplasma sp. CAG:877.
R5MCX3	95.04	txid1262908	Mycoplasma sp. CAG:956.
A0A846U511	95.04	txid1276218	Spiroplasma platyhelix PALS-1.
A0A846UE58	95.04	txid1276218	Spiroplasma platyhelix PALS-1.
S5LWA4	95.04	txid1276221	Spiroplasma diminutum CUAS-1.
R4U3A8	95.04	txid1276227	Spiroplasma chrysopicola DF-1.
R4UJ43	95.04	txid1276227	Spiroplasma chrysopicola DF-1.
W6A5W7	95.04	txid1276246	Spiroplasma culicicola AES-1.
W6A7P7	95.04	txid1276246	Spiroplasma culicicola AES-1.
V5RKK2	95.04	txid1276258	Spiroplasma apis B31.
V5RKW8	95.04	txid1276258	Spiroplasma apis B31.
A0A345DSC1	95.04	txid1276259	Spiroplasma phoeniceum P40.
M9WCN0	95.04	txid1292033	Mycoplasma putrefaciens Mput9231.
A0A059XYN4	95.04	txid1316930	Mycoplasmopsis bovis CQ-W70.
U4KKV1	95.04	txid1318466	Alteracholeplasma palmae (strain ATCC 49389 / J233) (Acholeplasma palmae).
U4KL45	95.04	txid1318466	Alteracholeplasma palmae (strain ATCC 49389 / J233) (Acholeplasma palmae).
U4KRV5	95.04	txid1318466	Alteracholeplasma palmae (strain ATCC 49389 / J233) (Acholeplasma palmae).
A0A2K8SFE7	95.04	txid1336749	Spiroplasma floricola 23-6.
A0A660HN30	95.04	txid135727	Ziziphus jujuba witches'-broom phytoplasma.
A0A4P6MS16	95.04	txid142650	Mycoplasmopsis phocirhinis.
A0A094IF53	95.04	txid1541960	Candidatus Izimaplasma bacterium HR2.
A0A094INL1	95.04	txid1541960	Candidatus Izimaplasma bacterium HR2.
A0A449B386	95.04	txid171281	Mycoplasmopsis citelli.
A0A449B6W5	95.04	txid171282	Mycoplasmopsis columboralis.
A0A449AHS6	95.04	txid171284	Mycoplasmopsis cynos.
A0A449AUG4	95.04	txid171285	Mycoplasmopsis glycophila.
A0A1G3VTL2	95.04	txid1802348	Tenericutes bacterium GWD2_38_27.
A0A1G3VVH8	95.04	txid1802348	Tenericutes bacterium GWD2_38_27.
A0A1G3WJ27	95.04	txid1802353	Tenericutes bacterium GWF2_38_8.
A0A1G3WZV6	95.04	txid1802353	Tenericutes bacterium GWF2_38_8.
A0A1V6IGC7	95.04	txid1852917	Tenericutes bacterium ADurb.Bin024.
A0A1V6B9I1	95.04	txid1852919	Tenericutes bacterium ADurb.Bin140.
A0A1V5UKN1	95.04	txid1852920	Tenericutes bacterium ADurb.Bin239.
A0A1V5UKZ4	95.04	txid1852920	Tenericutes bacterium ADurb.Bin239.
A0A1V5HY24	95.04	txid1852922	Tenericutes bacterium ADurb.BinA155.
A0A350R8E0	95.04	txid1898209	Acholeplasmataceae bacterium.
A0A350R9X9	95.04	txid1898209	Acholeplasmataceae bacterium.
A0A353PK44	95.04	txid1898209	Acholeplasmataceae bacterium.
A0A353PKB5	95.04	txid1898209	Acholeplasmataceae bacterium.
A0A356GJK5	95.04	txid1898209	Acholeplasmataceae bacterium.
A0A357IKG8	95.04	txid1898209	Acholeplasmataceae bacterium.
A0A359M7X0	95.04	txid1898209	Acholeplasmataceae bacterium.
A0A7C6CBE9	95.04	txid1898209	Acholeplasmataceae bacterium.
A0A7C6CEY8	95.04	txid1898209	Acholeplasmataceae bacterium.
A0A7C6J173	95.04	txid1898209	Acholeplasmataceae bacterium.
A0A7C6K2U3	95.04	txid1898209	Acholeplasmataceae bacterium.
A0A7C6SCU7	95.04	txid1898209	Acholeplasmataceae bacterium.
A0A7C6TZR8	95.04	txid1898209	Acholeplasmataceae bacterium.
A0A7C6W2L9	95.04	txid1898209	Acholeplasmataceae bacterium.
A0A7C7ATS0	95.04	txid1898209	Acholeplasmataceae bacterium.
A0A7V6HRI6	95.04	txid1898209	Acholeplasmataceae bacterium.
A0A7X6ZZ68	95.04	txid1898209	Acholeplasmataceae bacterium.
A0A7X7LRG1	95.04	txid1898209	Acholeplasmataceae bacterium.
A0A7X7UR58	95.04	txid1898209	Acholeplasmataceae bacterium.
A0A7X8VTG5	95.04	txid1898209	Acholeplasmataceae bacterium.
A0A7X8X239	95.04	txid1898209	Acholeplasmataceae bacterium.
A0A2K8ZYG7	95.04	txid1911683	Tenericutes bacterium MZ-XQ.
A0A2K9A884	95.04	txid1911683	Tenericutes bacterium MZ-XQ.
A0A2K9AWV0	95.04	txid1911683	Tenericutes bacterium MZ-XQ.
A0A2K9AKL0	95.04	txid1911684	Tenericutes bacterium MO-XQ.
A0A1W9S932	95.04	txid1971635	Tenericutes bacterium 4572_104.
A0A1W9S9S3	95.04	txid1971635	Tenericutes bacterium 4572_104.
A0A2N1QH22	95.04	txid2013844	Tenericutes bacterium HGW-Tenericutes-1.
A0A2N1Q077	95.04	txid2013849	Tenericutes bacterium HGW-Tenericutes-6.
A0A2N1PL78	95.04	txid2013850	Tenericutes bacterium HGW-Tenericutes-7.
A0A2N1PEH6	95.04	txid2013851	Tenericutes bacterium HGW-Tenericutes-8.
A0A2N1PGV4	95.04	txid2013851	Tenericutes bacterium HGW-Tenericutes-8.
A0A139JQY4	95.04	txid203274	Candidatus Phytoplasma oryzae.
A0A348NIH2	95.04	txid2053494	Acholeplasmatales bacterium.
A0A348WSW5	95.04	txid2053494	Acholeplasmatales bacterium.
A0A348WT81	95.04	txid2053494	Acholeplasmatales bacterium.
A0A348WTA9	95.04	txid2053494	Acholeplasmatales bacterium.
A0A348WU27	95.04	txid2053494	Acholeplasmatales bacterium.
A0A3D5RIW3	95.04	txid2053494	Acholeplasmatales bacterium.
A0A3D5RJF0	95.04	txid2053494	Acholeplasmatales bacterium.
A0A6I7NHP7	95.04	txid2053494	Acholeplasmatales bacterium.
A8BPU1	95.04	txid2097	Mycoplasmoides genitalium (Mycoplasma genitalium).
U3L0W7	95.04	txid2097	Mycoplasmoides genitalium (Mycoplasma genitalium).
A0A223M9N9	95.04	txid2099	Mesomycoplasma hyopneumoniae (Mycoplasma hyopneumoniae).
A0A223MAU1	95.04	txid2099	Mesomycoplasma hyopneumoniae (Mycoplasma hyopneumoniae).
A0A223MAZ5	95.04	txid2099	Mesomycoplasma hyopneumoniae (Mycoplasma hyopneumoniae).
A0A346D674	95.04	txid2099	Mesomycoplasma hyopneumoniae (Mycoplasma hyopneumoniae).
A0A127KR29	95.04	txid2109	Mycoplasmopsis synoviae (Mycoplasma synoviae).
A0A059XWY1	95.04	txid2113	Mycoplasmopsis californica.
A0A449A598	95.04	txid2120	Mesomycoplasma neurolyticum.
A0A449A5K3	95.04	txid2120	Mesomycoplasma neurolyticum.
A0A448ZYH9	95.04	txid2124	Metamycoplasma salivarium (Mycoplasma salivarium).
A0A448ZZ35	95.04	txid2124	Metamycoplasma salivarium (Mycoplasma salivarium).
A0A4D8RKF4	95.04	txid2134	Spiroplasma melliferum.
A0A1Y0L156	95.04	txid2139	Spiroplasma clarkii.
A0A553IHS8	95.04	txid2148	Acholeplasma laidlawii.
A0A553IJ50	95.04	txid2148	Acholeplasma laidlawii.
A0A553IJE4	95.04	txid2148	Acholeplasma laidlawii.
A0A2K8NTT5	95.04	txid214888	Williamsoniiplasma luminosum.
A0A847N755	95.04	txid2155	Phytoplasma sp.
A0A2K8NYV6	95.04	txid215578	Williamsoniiplasma somnilux.
A0A249SMC6	95.04	txid216427	Mesoplasma chauliocola.
A0A1B3SJB3	95.04	txid216938	Spiroplasma helicoides.
A0A0K1W1S2	95.04	txid216942	Spiroplasma litorale.
A0A0K1P7Q4	95.04	txid216946	Spiroplasma turonicum.
A0A858ASN4	95.04	txid216964	Spiroplasma sp. BIUS-1.
A0A846ZRA9	95.04	txid2231116	Mycoplasmatota bacterium.
B3PN23	95.04	txid243272	Metamycoplasma arthritidis (strain 158L3-1) (Mycoplasma arthritidis).
A0A449BJP1	95.04	txid264636	Acholeplasma hippikon.
Q8EWZ3	95.04	txid272633;	Malacoplasma penetrans (strain HF-2) (Mycoplasma penetrans).
A0A0K2JHI0	95.04	txid273035	Spiroplasma kunkelii CR2-3x.
Q9PQW2	95.04	txid273119;	Ureaplasma parvum serovar 3 (strain ATCC 700970).
A0A7L7KQU2	95.04	txid2782163	Candidatus Xianfuyuplasma coldseepsis.
A0A0A7E230	95.04	txid28903	Mycoplasmopsis bovis (Mycoplasma bovis).
A0A449BC68	95.04	txid29552	Haploplasma axanthum (Acholeplasma axanthum).
A0A449AEX6	95.04	txid29553	Mycoplasmopsis bovirhinis.
A0A4P1QGJ7	95.04	txid29559	Metamycoplasma hyosynoviae.
A0A0H3XJH9	95.04	txid315358	Spiroplasma eriocheiris.
A0A6I6C852	95.04	txid324079	Spiroplasma tabanidicola.
A0A7C6DFJ3	95.04	txid33015	Acholeplasma sp.
A0A7C6HIV5	95.04	txid33015	Acholeplasma sp.
A0A7C7EFU0	95.04	txid33015	Acholeplasma sp.
Q2SRK5	95.04	txid340047	/ NCTC 10154).
Q2ST29	95.04	txid340047;	/ NCTC 10154).
A0A4Y6I6I6	95.04	txid353852	Mycoplasma nasistruthionis.
A0A5B7XVQ0	95.04	txid353852	Mycoplasma nasistruthionis.
A0A7V6SWW7	95.04	txid37628	Mollicutes bacterium.
A0A7V6W3E9	95.04	txid37628	Mollicutes bacterium.
A0A7V6W3N5	95.04	txid37628	Mollicutes bacterium.
A0A7X9BBG6	95.04	txid37628	Mollicutes bacterium.
A0A847NV75	95.04	txid37628	Mollicutes bacterium.
A0A0C5RP41	95.04	txid42094	Ureaplasma diversum.
A0A318U4C0	95.04	txid45363	Metamycoplasma alkalescens.
Q49158	95.04	txid496833;	PG18) (Mycoplasma fermentans).
A0A2C9DZ34	95.04	txid505682	Ureaplasma parvum serovar 3 (strain ATCC 27815 / 27 / NCTC 11736).
A0A2W7GTF9	95.04	txid51363	Metamycoplasma auris.
A0A3B0PHU9	95.04	txid53558	Mycoplasmopsis edwardii.
A0A3B0QCA0	95.04	txid53558	Mycoplasmopsis edwardii.
A0A3B0QCL4	95.04	txid53558	Mycoplasmopsis edwardii.
A0A3G8LHQ3	95.04	txid538220	Mycoplasma struthionis.
A0A3P8MEJ2	95.04	txid55603	Mycoplasmopsis caviae.
B5ZB87	95.04	txid565575	Ureaplasma urealyticum serovar 10 (strain ATCC 33699 / Western).
C5J737	95.04	txid572263	(Mycoplasma conjunctivae).
E0X6R9	95.04	txid619518	Periwinkle leaf yellowing phytoplasma.
A0A328PKD9	95.04	txid65123	Mycoplasma wenyonii.
Q7NAQ4	95.04	txid710127;	(Mycoplasma gallisepticum).
S5FX45	95.04	txid754503	Mesomycoplasma hyopneumoniae 7422.
S5G939	95.04	txid754503	Mesomycoplasma hyopneumoniae 7422.
A0A6M4JB97	95.04	txid754515	Mycoplasma miroungigenitalium.
A0A6M4JE23	95.04	txid754516	Mycoplasma miroungirhinis.
A0A2K8NY11	95.04	txid81459	Mesoplasma melaleucae.
A0A291IS76	95.04	txid81460	Mesoplasma lactucae ATCC 49193.
F4MPU7	95.04	txid862259	Mycoplasma mycoides subsp. capri LC str. 95010.
E4QSJ5	95.04	txid907287	Mesomycoplasma hyopneumoniae (strain 168) (Mycoplasma hyopneumoniae).
E4QTZ8	95.04	txid907287	Mesomycoplasma hyopneumoniae (strain 168) (Mycoplasma hyopneumoniae).
A0A2Z4LMJ3	95.04	txid92401	Metamycoplasma cloacale.
A0A1G3X1F7	95.03	txid1802357	Tenericutes bacterium RIFOXYB2_FULL_36_25.
A0A1G3X298	95.03	txid1802357	Tenericutes bacterium RIFOXYB2_FULL_36_25.
A0A1G3X2P0	95.03	txid1802357	Tenericutes bacterium RIFOXYB2_FULL_36_25.
F7PTL6	95.03	txid1033810	Haloplasma contractile SSD-17B.
F7PVV4	95.03	txid1033810	Haloplasma contractile SSD-17B.
U2EB43	95.03	txid1033810	Haloplasma contractile SSD-17B.
F9QCZ7	95.03	txid1034808	Mycoplasmopsis anatis 1340.
F9QE95	95.03	txid1034808	Mycoplasmopsis anatis 1340.
I1A4E0	95.03	txid1131455	Mycoplasmopsis canis UFG4.
N9VD10	95.03	txid1188233	Metamycoplasma auris 15026.
N9TU20	95.03	txid1188235	Mycoplasmopsis bovigenitalium 51080.
S6G716	95.03	txid1188240	Mycoplasma yeatsii 13926.
A0A2T4I9W9	95.03	txid1188244	Mycoplasma leachii 06049.
R5YEG4	95.03	txid1262905	Mycoplasma sp. CAG:611.
R7NHY9	95.03	txid1262906	Mycoplasma sp. CAG:776.
R5M2G4	95.03	txid1262907	Mycoplasma sp. CAG:877.
R5MCH8	95.03	txid1262908	Mycoplasma sp. CAG:956.
S5LZD8	95.03	txid1276220	Spiroplasma taiwanense CT-1.
R4U1Y4	95.03	txid1276227	Spiroplasma chrysopicola DF-1.
R4UMN8	95.03	txid1276229	Spiroplasma syrphidicola EA-1.
V5RKU1	95.03	txid1276258	Spiroplasma apis B31.
A0A059Y504	95.03	txid1316930	Mycoplasmopsis bovis CQ-W70.
A0A059Y7Q5	95.03	txid1316930	Mycoplasmopsis bovis CQ-W70.
U4KPY7	95.03	txid1318466	Alteracholeplasma palmae (strain ATCC 49389 / J233) (Acholeplasma palmae).
A0A084U3L4	95.03	txid1394179	Malacoplasma iowae DK-CPA.
A0A4P6MP78	95.03	txid142650	Mycoplasmopsis phocirhinis.
A0A088SZ41	95.03	txid1541959	Candidatus Izimaplasma bacterium HR1.
A0A088T3G2	95.03	txid1541959	Candidatus Izimaplasma bacterium HR1.
A0A088T4M6	95.03	txid1541959	Candidatus Izimaplasma bacterium HR1.
A0A088TKK8	95.03	txid1541959	Candidatus Izimaplasma bacterium HR1.
A0A088TLW0	95.03	txid1541959	Candidatus Izimaplasma bacterium HR1.
A0A094IDZ9	95.03	txid1541960	Candidatus Izimaplasma bacterium HR2.
A0A094IMD6	95.03	txid1541960	Candidatus Izimaplasma bacterium HR2.
A0A094J037	95.03	txid1541960	Candidatus Izimaplasma bacterium HR2.
A0A0L1IJ92	95.03	txid1664275	Mycoplasma sp. HU2014.
A0A449B0W9	95.03	txid171281	Mycoplasmopsis citelli.
A0A449B0Y0	95.03	txid171281	Mycoplasmopsis citelli.
A0A449B2Z6	95.03	txid171281	Mycoplasmopsis citelli.
A0A449B302	95.03	txid171281	Mycoplasmopsis citelli.
A0A1T4KJK7	95.03	txid171291	Mycoplasmopsis verecunda.
A0A1T4LHT8	95.03	txid171291	Mycoplasmopsis verecunda.
A0A1G3W5R9	95.03	txid1802350	Tenericutes bacterium GWE2_38_8.
A0A1G3WMJ4	95.03	txid1802353	Tenericutes bacterium GWF2_38_8.
A0A1G3WKV4	95.03	txid1802354	Tenericutes bacterium GWF2_57_13.
A0A1G3WL98	95.03	txid1802354	Tenericutes bacterium GWF2_57_13.
A0A1G3WP01	95.03	txid1802354	Tenericutes bacterium GWF2_57_13.
A0A1V6IFA1	95.03	txid1852917	Tenericutes bacterium ADurb.Bin024.
A0A1V6IG21	95.03	txid1852917	Tenericutes bacterium ADurb.Bin024.
A0A1V6IK57	95.03	txid1852917	Tenericutes bacterium ADurb.Bin024.
A0A1V5HL02	95.03	txid1852921	Tenericutes bacterium ADurb.BinA124.
A0A1V5HNU0	95.03	txid1852921	Tenericutes bacterium ADurb.BinA124.
A0A1Q6UZF3	95.03	txid1897009	Mycoplasma sp. CAG:611_25_7.
A0A350RC32	95.03	txid1898209	Acholeplasmataceae bacterium.
A0A353PIG7	95.03	txid1898209	Acholeplasmataceae bacterium.
A0A356GLW0	95.03	txid1898209	Acholeplasmataceae bacterium.
A0A357IMT8	95.03	txid1898209	Acholeplasmataceae bacterium.
A0A357IN84	95.03	txid1898209	Acholeplasmataceae bacterium.
A0A359M7A2	95.03	txid1898209	Acholeplasmataceae bacterium.
A0A3D0W312	95.03	txid1898209	Acholeplasmataceae bacterium.
A0A651DLI3	95.03	txid1898209	Acholeplasmataceae bacterium.
A0A651E4Y4	95.03	txid1898209	Acholeplasmataceae bacterium.
A0A7C6CCZ6	95.03	txid1898209	Acholeplasmataceae bacterium.
A0A7C6IZS0	95.03	txid1898209	Acholeplasmataceae bacterium.
A0A7C6J2C2	95.03	txid1898209	Acholeplasmataceae bacterium.
A0A7C6P2B6	95.03	txid1898209	Acholeplasmataceae bacterium.
A0A7C6U4Y9	95.03	txid1898209	Acholeplasmataceae bacterium.
A0A7C6WF38	95.03	txid1898209	Acholeplasmataceae bacterium.
A0A7C6Y2V1	95.03	txid1898209	Acholeplasmataceae bacterium.
A0A7C6Y5B3	95.03	txid1898209	Acholeplasmataceae bacterium.
A0A7C6Y7B3	95.03	txid1898209	Acholeplasmataceae bacterium.
A0A7C6Y7P2	95.03	txid1898209	Acholeplasmataceae bacterium.
A0A7C7AU17	95.03	txid1898209	Acholeplasmataceae bacterium.
A0A7C7AU31	95.03	txid1898209	Acholeplasmataceae bacterium.
A0A7C7AUL7	95.03	txid1898209	Acholeplasmataceae bacterium.
A0A7V6IUF7	95.03	txid1898209	Acholeplasmataceae bacterium.
A0A7V6LMI8	95.03	txid1898209	Acholeplasmataceae bacterium.
A0A7V6ZQ12	95.03	txid1898209	Acholeplasmataceae bacterium.
A0A7V7C2T2	95.03	txid1898209	Acholeplasmataceae bacterium.
A0A7X7C768	95.03	txid1898209	Acholeplasmataceae bacterium.
A0A7X7H9U8	95.03	txid1898209	Acholeplasmataceae bacterium.
A0A7X7H9Z3	95.03	txid1898209	Acholeplasmataceae bacterium.
A0A7X7LSN3	95.03	txid1898209	Acholeplasmataceae bacterium.
A0A7X7NVL0	95.03	txid1898209	Acholeplasmataceae bacterium.
A0A7X7R5X1	95.03	txid1898209	Acholeplasmataceae bacterium.
A0A7X7UQ54	95.03	txid1898209	Acholeplasmataceae bacterium.
A0A7X8VSE4	95.03	txid1898209	Acholeplasmataceae bacterium.
A0A7X8VT26	95.03	txid1898209	Acholeplasmataceae bacterium.
A0A7X8VT58	95.03	txid1898209	Acholeplasmataceae bacterium.
A0A7X8ZWL5	95.03	txid1898209	Acholeplasmataceae bacterium.
A0A2K9A178	95.03	txid1911684	Tenericutes bacterium MO-XQ.
A0A2K9A960	95.03	txid1911684	Tenericutes bacterium MO-XQ.
A0A1J0U0Y2	95.03	txid1914410	Spiroplasma sp. NBRC 100390.
A0A4R0XJN6	95.03	txid1937191	Mycoplasma todarodis.
A0A2N1QHY8	95.03	txid2013844	Tenericutes bacterium HGW-Tenericutes-1.
A0A2N1QI71	95.03	txid2013844	Tenericutes bacterium HGW-Tenericutes-1.
A0A2N1QK30	95.03	txid2013844	Tenericutes bacterium HGW-Tenericutes-1.
A0A2N1Q9Z4	95.03	txid2013845	Tenericutes bacterium HGW-Tenericutes-2.
A0A2N1QBQ7	95.03	txid2013845	Tenericutes bacterium HGW-Tenericutes-2.
A0A2N1Q8E4	95.03	txid2013846	Tenericutes bacterium HGW-Tenericutes-3.
A0A2N1PXB9	95.03	txid2013849	Tenericutes bacterium HGW-Tenericutes-6.
A0A2N1Q0B4	95.03	txid2013849	Tenericutes bacterium HGW-Tenericutes-6.
A0A2N1Q0G2	95.03	txid2013849	Tenericutes bacterium HGW-Tenericutes-6.
A0A2N1PE22	95.03	txid2013851	Tenericutes bacterium HGW-Tenericutes-8.
A0A2A1ZPH8	95.03	txid2024899	Candidatus Izimaplasma bacterium ZiA1.
A0A2A1ZR15	95.03	txid2024899	Candidatus Izimaplasma bacterium ZiA1.
A0A2A1ZTS8	95.03	txid2024899	Candidatus Izimaplasma bacterium ZiA1.
A0A348NJS3	95.03	txid2053494	Acholeplasmatales bacterium.
A0A348WTE5	95.03	txid2053494	Acholeplasmatales bacterium.
A0A356L3L3	95.03	txid2053494	Acholeplasmatales bacterium.
A0A356L4M8	95.03	txid2053494	Acholeplasmatales bacterium.
A0A6I7NG95	95.03	txid2053494	Acholeplasmatales bacterium.
A0A397S6Y0	95.03	txid2088	Anaeroplasma bactoclasticum.
U3L1H0	95.03	txid2097	Mycoplasmoides genitalium (Mycoplasma genitalium).
A0A454CAJ5	95.03	txid2098	Metamycoplasma hominis (Mycoplasma hominis).
A0A6A8Q191	95.03	txid2098	Metamycoplasma hominis (Mycoplasma hominis).
A0A223M8Y6	95.03	txid2099	Mesomycoplasma hyopneumoniae (Mycoplasma hyopneumoniae).
A0A223MA19	95.03	txid2099	Mesomycoplasma hyopneumoniae (Mycoplasma hyopneumoniae).
A0A127KR33	95.03	txid2109	Mycoplasmopsis synoviae (Mycoplasma synoviae).
A0A3G4YN73	95.03	txid2109	Mycoplasmopsis synoviae (Mycoplasma synoviae).
A0A449A957	95.03	txid2112	Mycoplasmopsis bovigenitalium.
A0A449AA35	95.03	txid2112	Mycoplasmopsis bovigenitalium.
A0A449A5R9	95.03	txid2120	Mesomycoplasma neurolyticum.
A0A448ZZ91	95.03	txid2124	Metamycoplasma salivarium (Mycoplasma salivarium).
A0A2P6FCM0	95.03	txid2138	Spiroplasma poulsonii.
A0A4V1AQB4	95.03	txid2143	Spiroplasma gladiatoris.
A0A553IH75	95.03	txid2148	Acholeplasma laidlawii.
A0A2S0NKN1	95.03	txid214888	Williamsoniiplasma luminosum.
A0A3S5XZX7	95.03	txid2149	Mesoplasma entomophilum.
A0A2R3P2X9	95.03	txid2151	Mesoplasma florum (Acholeplasma florum).
A0A2R3P6U0	95.03	txid2151	Mesoplasma florum (Acholeplasma florum).
A0A345Z2P9	95.03	txid216931	Spiroplasma alleghenense.
A0A1B3SLB5	95.03	txid216938	Spiroplasma helicoides.
A0A0K1P8N6	95.03	txid216946	Spiroplasma turonicum.
A0A858AQF9	95.03	txid216963	Spiroplasma sp. TIUS-1.
A0A2K9C1Z8	95.03	txid225999	Mesoplasma syrphidae.
A0A4R6ICA9	95.03	txid244584	Mycoplasma testudineum.
Q4A9N7	95.03	txid262719	(Mycoplasma hyopneumoniae).
Q4A906	95.03	txid262722	Mesomycoplasma hyopneumoniae (strain 7448) (Mycoplasma hyopneumoniae).
Q6YPX0	95.03	txid262768	Onion yellows phytoplasma (strain OY-M).
A0A449BHX8	95.03	txid264636	Acholeplasma hippikon.
Q6KI21	95.03	txid267748	mobile).
A0A7L6N251	95.03	txid2725268	Hujiaoplasma nucleasis.
A0A7L6N3U4	95.03	txid2725268	Hujiaoplasma nucleasis.
A0A7L6N5S6	95.03	txid2725268	Hujiaoplasma nucleasis.
Q6MSF4	95.03	txid272632;	Mycoplasma mycoides subsp. mycoides SC (strain PG1).
Q9PQQ3	95.03	txid273119;	Ureaplasma parvum serovar 3 (strain ATCC 700970).
A0A7U9THH5	95.03	txid2735436	Mariniplasma anaerobium.
A0A7U9XV74	95.03	txid2735436	Mariniplasma anaerobium.
A0A7L7KPF1	95.03	txid2782163	Candidatus Xianfuyuplasma coldseepsis.
A0A449BCQ5	95.03	txid29552	Haploplasma axanthum (Acholeplasma axanthum).
A0A0D5ZJ85	95.03	txid29556	Mycoplasmopsis gallinacea.
A0A4R7U0G7	95.03	txid29559	Metamycoplasma hyosynoviae.
A0A2K8P208	95.03	txid324078	Mesoplasma coleopterae.
A0A6I6CBS3	95.03	txid324079	Spiroplasma tabanidicola.
A0A3A6NIM1	95.03	txid33015	Acholeplasma sp.
A0A3A6NMP8	95.03	txid33015	Acholeplasma sp.
A0A7C6DF75	95.03	txid33015	Acholeplasma sp.
A0A7C6M203	95.03	txid33015	Acholeplasma sp.
A0A7C7AG94	95.03	txid33015	Acholeplasma sp.
A0A809SEJ9	95.03	txid33923	Mycoplasmopsis felis.
A0A7C6IHR0	95.03	txid37628	Mollicutes bacterium.
A0A7V6SX58	95.03	txid37628	Mollicutes bacterium.
A0A7V7A9R7	95.03	txid37628	Mollicutes bacterium.
A9NG43	95.03	txid441768	Acholeplasma laidlawii (strain PG-8A).
A9NGD4	95.03	txid441768	Acholeplasma laidlawii (strain PG-8A).
A0A3B0PGU2	95.03	txid45363	Metamycoplasma alkalescens.
A0A507SKC2	95.03	txid458208	Mycoplasmopsis mucosicanis.
A0A3P8MDI5	95.03	txid55603	Mycoplasmopsis caviae.
B5ZB47	95.03	txid565575;	Ureaplasma urealyticum serovar 10 (strain ATCC 33699 / Western).
A0A421NXW9	95.03	txid69896	Candidatus Phytoplasma solani.
W5UTS3	95.03	txid743966	Mesomycoplasma bovoculi M165/69.
W5V172	95.03	txid743966	Mesomycoplasma bovoculi M165/69.
A0A6M4JA25	95.03	txid754515	Mycoplasma miroungigenitalium.
A0A6M4JC16	95.03	txid754515	Mycoplasma miroungigenitalium.
F0QR96	95.03	txid768700	Mycoplasma suis (strain Illinois).
A0A2K8NW49	95.03	txid81459	Mesoplasma melaleucae.
F4MPH4	95.03	txid862259	Mycoplasma mycoides subsp. capri LC str. 95010.
E4QS09	95.03	txid907287	Mesomycoplasma hyopneumoniae (strain 168) (Mycoplasma hyopneumoniae).
Q9FA29	95.03	txid95656	Ureaplasma parvum serovar 1.
R4RL18	95.03	txid980422	Strawberry lethal yellows phytoplasma (CPA) str. NZSb11.
A0A7S7FZC2	95.02	txid2832407	'Parthenium sp.' phyllody phytoplasma.
A0A1G3X1H2	95.02	txid1802357	Tenericutes bacterium RIFOXYB2_FULL_36_25.
A0A1G3X2T4	95.02	txid1802357	Tenericutes bacterium RIFOXYB2_FULL_36_25.
A0A1G3X4N8	95.02	txid1802357	Tenericutes bacterium RIFOXYB2_FULL_36_25.
F7PRM7	95.02	txid1033810	Haloplasma contractile SSD-17B.
A0A6P1LFA6	95.02	txid1048830	Malacoplasma iowae 695.
H6N6W1	95.02	txid1111676	Mycoplasma haemocanis (strain Illinois).
G8C2X5	95.02	txid1116213	Candidatus Mycoplasma haematominutum 'Birmingham 1'.
N9TV67	95.02	txid1188235	Mycoplasmopsis bovigenitalium 51080.
A0A014M2B0	95.02	txid1188239	Mesomycoplasma ovipneumoniae 14811.
A0A014KUY1	95.02	txid1188246	Mycoplasma mycoides subsp. capri PG3.
A0A014NMX0	95.02	txid1188246	Mycoplasma mycoides subsp. capri PG3.
A0A4P6MAC4	95.02	txid1193712	'Catharanthus roseus' aster yellows phytoplasma.
R7NB26	95.02	txid1262906	Mycoplasma sp. CAG:776.
R7NFZ3	95.02	txid1262906	Mycoplasma sp. CAG:776.
R5M8Z1	95.02	txid1262908	Mycoplasma sp. CAG:956.
A0A0F5H154	95.02	txid1264554	Mycoplasmopsis meleagridis ATCC 25294.
S5ME22	95.02	txid1276221	Spiroplasma diminutum CUAS-1.
S5MIS9	95.02	txid1276221	Spiroplasma diminutum CUAS-1.
V5RL55	95.02	txid1276258	Spiroplasma apis B31.
U4KKK6	95.02	txid1318466	Alteracholeplasma palmae (strain ATCC 49389 / J233) (Acholeplasma palmae).
U4KNC9	95.02	txid1318466	Alteracholeplasma palmae (strain ATCC 49389 / J233) (Acholeplasma palmae).
U4KQQ0	95.02	txid1318466	Alteracholeplasma palmae (strain ATCC 49389 / J233) (Acholeplasma palmae).
A0A097SS69	95.02	txid1318617	Candidatus Malacoplasma girerdii.
A0A2K8SC84	95.02	txid1336749	Spiroplasma floricola 23-6.
A0A2K8SEE8	95.02	txid1336749	Spiroplasma floricola 23-6.
A0A084U3P3	95.02	txid1394179	Malacoplasma iowae DK-CPA.
A0A084U4V2	95.02	txid1394179	Malacoplasma iowae DK-CPA.
A0A4P6MSB6	95.02	txid142650	Mycoplasmopsis phocirhinis.
A0A478FPL1	95.02	txid1494318	Candidatus Mycoplasma haematohominis.
A0A088T0H8	95.02	txid1541959	Candidatus Izimaplasma bacterium HR1.
A0A088T167	95.02	txid1541959	Candidatus Izimaplasma bacterium HR1.
A0A088T2N3	95.02	txid1541959	Candidatus Izimaplasma bacterium HR1.
A0A088TQH0	95.02	txid1541959	Candidatus Izimaplasma bacterium HR1.
A0A094ICV4	95.02	txid1541960	Candidatus Izimaplasma bacterium HR2.
A0A094INP1	95.02	txid1541960	Candidatus Izimaplasma bacterium HR2.
A0A7D7YFM0	95.02	txid1612150	Mycoplasma tullyi.
A0A0L1IH99	95.02	txid1664275	Mycoplasma sp. HU2014.
C1JZT9	95.02	txid171279	Mycoplasmopsis anatis.
A0A449B5U0	95.02	txid171282	Mycoplasmopsis columboralis.
A0A449AV40	95.02	txid171285	Mycoplasmopsis glycophila.
A0A1G3VTC8	95.02	txid1802348	Tenericutes bacterium GWD2_38_27.
A0A1G3W552	95.02	txid1802350	Tenericutes bacterium GWE2_38_8.
A0A1G3WCB0	95.02	txid1802350	Tenericutes bacterium GWE2_38_8.
A0A1G3X055	95.02	txid1802353	Tenericutes bacterium GWF2_38_8.
A0A1V5HNF2	95.02	txid1852921	Tenericutes bacterium ADurb.BinA124.
A0A1V5HPW9	95.02	txid1852921	Tenericutes bacterium ADurb.BinA124.
A0A1V5HJG4	95.02	txid1852922	Tenericutes bacterium ADurb.BinA155.
A0A1Q6UZF6	95.02	txid1897009	Mycoplasma sp. CAG:611_25_7.
A0A352TSB5	95.02	txid1898209	Acholeplasmataceae bacterium.
A0A353PJ21	95.02	txid1898209	Acholeplasmataceae bacterium.
A0A356GJ62	95.02	txid1898209	Acholeplasmataceae bacterium.
A0A359M9L8	95.02	txid1898209	Acholeplasmataceae bacterium.
A0A651DW25	95.02	txid1898209	Acholeplasmataceae bacterium.
A0A7C6CEP1	95.02	txid1898209	Acholeplasmataceae bacterium.
A0A7C6N1D1	95.02	txid1898209	Acholeplasmataceae bacterium.
A0A7C6S0T5	95.02	txid1898209	Acholeplasmataceae bacterium.
A0A7C6SCP8	95.02	txid1898209	Acholeplasmataceae bacterium.
A0A7C6W3W9	95.02	txid1898209	Acholeplasmataceae bacterium.
A0A7C6Y3L9	95.02	txid1898209	Acholeplasmataceae bacterium.
A0A7C6Y4I1	95.02	txid1898209	Acholeplasmataceae bacterium.
A0A7V6GMV2	95.02	txid1898209	Acholeplasmataceae bacterium.
A0A7V6HSQ7	95.02	txid1898209	Acholeplasmataceae bacterium.
A0A7V6ITU4	95.02	txid1898209	Acholeplasmataceae bacterium.
A0A7V6M4W4	95.02	txid1898209	Acholeplasmataceae bacterium.
A0A7V7C2X2	95.02	txid1898209	Acholeplasmataceae bacterium.
A0A7X7C4X4	95.02	txid1898209	Acholeplasmataceae bacterium.
A0A7X7LRQ5	95.02	txid1898209	Acholeplasmataceae bacterium.
A0A7X7NWG8	95.02	txid1898209	Acholeplasmataceae bacterium.
A0A7X7NWI5	95.02	txid1898209	Acholeplasmataceae bacterium.
A0A7X7R5A6	95.02	txid1898209	Acholeplasmataceae bacterium.
A0A7X7R5X8	95.02	txid1898209	Acholeplasmataceae bacterium.
A0A7X7S8C3	95.02	txid1898209	Acholeplasmataceae bacterium.
A0A7X7Z776	95.02	txid1898209	Acholeplasmataceae bacterium.
A0A7X8ZVW9	95.02	txid1898209	Acholeplasmataceae bacterium.
A0A7X8ZWJ7	95.02	txid1898209	Acholeplasmataceae bacterium.
A0A7X9A5H1	95.02	txid1898209	Acholeplasmataceae bacterium.
A0A7X9A5H2	95.02	txid1898209	Acholeplasmataceae bacterium.
A0A2K9A2S9	95.02	txid1911684	Tenericutes bacterium MO-XQ.
A0A2N1QI06	95.02	txid2013844	Tenericutes bacterium HGW-Tenericutes-1.
A0A2N1QCH0	95.02	txid2013845	Tenericutes bacterium HGW-Tenericutes-2.
A0A2N1Q916	95.02	txid2013846	Tenericutes bacterium HGW-Tenericutes-3.
A0A2N1PWP3	95.02	txid2013849	Tenericutes bacterium HGW-Tenericutes-6.
A0A2N1PYG4	95.02	txid2013849	Tenericutes bacterium HGW-Tenericutes-6.
A0A397FM94	95.02	txid2039283	endosymbiont GvMRE of Glomus versiforme.
A0A348WUC0	95.02	txid2053494	Acholeplasmatales bacterium.
A0A6I7NRK6	95.02	txid2053494	Acholeplasmatales bacterium.
A0A397R305	95.02	txid2088	Anaeroplasma bactoclasticum.
A0A397S0U9	95.02	txid2088	Anaeroplasma bactoclasticum.
A0A2S8NU94	95.02	txid2099885	Spiroplasma sp. ChiS.
A0A3B0PWE5	95.02	txid2109	Mycoplasmopsis synoviae (Mycoplasma synoviae).
D3VPV3	95.02	txid2110	Mycoplasmopsis agalactiae (Mycoplasma agalactiae).
A0A449A485	95.02	txid2120	Mesomycoplasma neurolyticum.
A0A449A5G6	95.02	txid2120	Mesomycoplasma neurolyticum.
A0A4D8RGZ2	95.02	txid2134	Spiroplasma melliferum.
A0A4D8RJD0	95.02	txid2134	Spiroplasma melliferum.
A0A4D8RKY9	95.02	txid2134	Spiroplasma melliferum.
A0A1Y0L1N9	95.02	txid2139	Spiroplasma clarkii.
A0A2K8KIC1	95.02	txid2139	Spiroplasma clarkii.
A0A2K8NUG6	95.02	txid214888	Williamsoniiplasma luminosum.
A0A2R3P4Y3	95.02	txid2151	Mesoplasma florum (Acholeplasma florum).
A0A2R3P6Q7	95.02	txid2151	Mesoplasma florum (Acholeplasma florum).
A0A847N783	95.02	txid2155	Phytoplasma sp.
A0A222EQB7	95.02	txid216934	Spiroplasma corruscae.
A0A0K1P8V4	95.02	txid216946	Spiroplasma turonicum.
A0A858ASP0	95.02	txid216964	Spiroplasma sp. BIUS-1.
A0A2K9BYE2	95.02	txid225999	Mesoplasma syrphidae.
A0A432ZW15	95.02	txid2478537	Spiroplasma endosymbiont of Megaselia nigra.
Q4AAN4	95.02	txid262719	(Mycoplasma hyopneumoniae).
Q4AAK2	95.02	txid262719;	(Mycoplasma hyopneumoniae).
Q4A7P7	95.02	txid262722	Mesomycoplasma hyopneumoniae (strain 7448) (Mycoplasma hyopneumoniae).
Q6KIA6	95.02	txid267748	mobile).
A0A7L6N3G3	95.02	txid2725268	Hujiaoplasma nucleasis.
Q8EUC7	95.02	txid272633;	Malacoplasma penetrans (strain HF-2) (Mycoplasma penetrans).
Q8EVD0	95.02	txid272633;	Malacoplasma penetrans (strain HF-2) (Mycoplasma penetrans).
Q98RK6	95.02	txid272635;	Mycoplasmopsis pulmonis (strain UAB CTIP) (Mycoplasma pulmonis).
A0A7L7KPS7	95.02	txid2782163	Candidatus Xianfuyuplasma coldseepsis.
A0A7L7KTQ2	95.02	txid2782163	Candidatus Xianfuyuplasma coldseepsis.
A0A2N8U2A3	95.02	txid28903	Mycoplasmopsis bovis (Mycoplasma bovis).
A0A0H3XIH6	95.02	txid315358	Spiroplasma eriocheiris.
A0A0H3XKY1	95.02	txid315358	Spiroplasma eriocheiris.
A0A2K8P5E5	95.02	txid324078	Mesoplasma coleopterae.
A0A6I6C6H4	95.02	txid324079	Spiroplasma tabanidicola.
A0A3A6NGQ6	95.02	txid33015	Acholeplasma sp.
A0A3A6NKZ0	95.02	txid33015	Acholeplasma sp.
A0A269TJG5	95.02	txid33922	Mycoplasmopsis agassizii.
A0A061A9D0	95.02	txid35623	Acholeplasma oculi.
A0A061ABG5	95.02	txid35623	Acholeplasma oculi.
A0A061ABT0	95.02	txid35623	Acholeplasma oculi.
A0A0M4JJ20	95.02	txid362837	Spiroplasma cantharicola.
A0A7C6GD99	95.02	txid37628	Mollicutes bacterium.
A0A7V7A9T3	95.02	txid37628	Mollicutes bacterium.
A0A847E2W2	95.02	txid37628	Mollicutes bacterium.
A0A7Z7PP16	95.02	txid40477	Mycoplasma mycoides subsp. capri.
A0A0C2ZME3	95.02	txid40479	Mycoplasma capricolum subsp. capricolum.
A9NEE7	95.02	txid441768;	Acholeplasma laidlawii (strain PG-8A).
A0A0M1N0G5	95.02	txid479893	Candidatus Phytoplasma pruni.
B3R0N4	95.02	txid482235;	Phytoplasma mali (strain AT).
D5E5L9	95.02	txid512564	Mycoplasma crocodyli (strain ATCC 51981 / MP145).
A0A5B8JA19	95.02	txid519450	Mycoplasma anserisalpingitidis.
A0A5B8JG03	95.02	txid519450	Mycoplasma anserisalpingitidis.
A0A5B8KAX6	95.02	txid519450	Mycoplasma anserisalpingitidis.
A0A3G8LGJ7	95.02	txid538220	Mycoplasma struthionis.
B5ZBG0	95.02	txid565575	Ureaplasma urealyticum serovar 10 (strain ATCC 33699 / Western).
U4KMR2	95.02	txid61635	Paracholeplasma brassicae.
A0A328PVB0	95.02	txid65123	Mycoplasma wenyonii.
A0A421NY90	95.02	txid69896	Candidatus Phytoplasma solani.
F0V1J3	95.02	txid708248	Mycoplasma suis (strain KI_3806).
S5G7G8	95.02	txid754503	Mesomycoplasma hyopneumoniae 7422.
A0A449B0I1	95.02	txid76629	Mycoplasmopsis gallopavonis.
A0A2K8NY01	95.02	txid81459	Mesoplasma melaleucae.
F4MQW0	95.02	txid862259	Mycoplasma mycoides subsp. capri LC str. 95010.
E4PUU8	95.02	txid880447	Mycoplasma leachii (strain DSM 21131 / NCTC 10133 / N29 / PG50).
E4QSI1	95.02	txid907287	Mesomycoplasma hyopneumoniae (strain 168) (Mycoplasma hyopneumoniae).
A0A2Z4LLB0	95.02	txid92401	Metamycoplasma cloacale.
A0A2Z4LLR0	95.02	txid92401	Metamycoplasma cloacale.
Q7BSF9	95.02	txid95659	Ureaplasma urealyticum serovar 5.
A0A1G3X630	95.01	txid1802357	Tenericutes bacterium RIFOXYB2_FULL_36_25.
F7Q0H4	95.01	txid1033810	Haloplasma contractile SSD-17B.
F7Q211	95.01	txid1033810	Haloplasma contractile SSD-17B.
F7Q236	95.01	txid1033810	Haloplasma contractile SSD-17B.
U2FJ33	95.01	txid1033810	Haloplasma contractile SSD-17B.
A0A449B3F4	95.01	txid114885	Mycoplasmopsis maculosa.
A0A654IJV0	95.01	txid1179777	Mycoplasma feriruminatoris.
A0A2T4I8Y3	95.01	txid1188244	Mycoplasma leachii 06049.
A0A014MGS0	95.01	txid1188246	Mycoplasma mycoides subsp. capri PG3.
I6ZED6	95.01	txid1197325	Mycoplasma wenyonii (strain Massachusetts) (Eperythrozoon wenyonii).
L0RUA4	95.01	txid1246955	Mycoplasmopsis cynos (strain C142) (Mycoplasma cynos).
R7NHP2	95.01	txid1262906	Mycoplasma sp. CAG:776.
R7NHU5	95.01	txid1262906	Mycoplasma sp. CAG:776.
R5LIH5	95.01	txid1262907	Mycoplasma sp. CAG:877.
R5MVT6	95.01	txid1262908	Mycoplasma sp. CAG:956.
A0A0F5H1F9	95.01	txid1264554	Mycoplasmopsis meleagridis ATCC 25294.
A0A846UA69	95.01	txid1276218	Spiroplasma platyhelix PALS-1.
R4U0N5	95.01	txid1276227	Spiroplasma chrysopicola DF-1.
R4UBU0	95.01	txid1276227	Spiroplasma chrysopicola DF-1.
M9WHI9	95.01	txid1292033	Mycoplasma putrefaciens Mput9231.
A0A059XZ41	95.01	txid1316930	Mycoplasmopsis bovis CQ-W70.
A0A097STC4	95.01	txid1318617	Candidatus Malacoplasma girerdii.
A0A097STJ0	95.01	txid1318617	Candidatus Malacoplasma girerdii.
A0A4V0ZAI0	95.01	txid142650	Mycoplasmopsis phocirhinis.
A0A094IG89	95.01	txid1541960	Candidatus Izimaplasma bacterium HR2.
A0A094J198	95.01	txid1541960	Candidatus Izimaplasma bacterium HR2.
A0A449B5Y1	95.01	txid171282	Mycoplasmopsis columboralis.
A0A449B782	95.01	txid171282	Mycoplasmopsis columboralis.
A0A1T4L3A0	95.01	txid171291	Mycoplasmopsis verecunda.
A0A1G3VWF3	95.01	txid1802348	Tenericutes bacterium GWD2_38_27.
A0A1G3WFE4	95.01	txid1802350	Tenericutes bacterium GWE2_38_8.
A0A1G3WI79	95.01	txid1802350	Tenericutes bacterium GWE2_38_8.
A0A1G3WJC6	95.01	txid1802353	Tenericutes bacterium GWF2_38_8.
A0A1G3WM62	95.01	txid1802353	Tenericutes bacterium GWF2_38_8.
A0A1G3WNP0	95.01	txid1802353	Tenericutes bacterium GWF2_38_8.
A0A1G3WQS0	95.01	txid1802353	Tenericutes bacterium GWF2_38_8.
A0A1G3WM02	95.01	txid1802354	Tenericutes bacterium GWF2_57_13.
A0A1V5UG64	95.01	txid1852920	Tenericutes bacterium ADurb.Bin239.
A0A1V5HMW9	95.01	txid1852921	Tenericutes bacterium ADurb.BinA124.
A0A1Q6UZL6	95.01	txid1897009	Mycoplasma sp. CAG:611_25_7.
A0A350RAY5	95.01	txid1898209	Acholeplasmataceae bacterium.
A0A352TRY6	95.01	txid1898209	Acholeplasmataceae bacterium.
A0A352TSU7	95.01	txid1898209	Acholeplasmataceae bacterium.
A0A356GH79	95.01	txid1898209	Acholeplasmataceae bacterium.
A0A356GKM3	95.01	txid1898209	Acholeplasmataceae bacterium.
A0A357IJL6	95.01	txid1898209	Acholeplasmataceae bacterium.
A0A359M9J1	95.01	txid1898209	Acholeplasmataceae bacterium.
A0A3D0W177	95.01	txid1898209	Acholeplasmataceae bacterium.
A0A651DM92	95.01	txid1898209	Acholeplasmataceae bacterium.
A0A7C6GB46	95.01	txid1898209	Acholeplasmataceae bacterium.
A0A7C6J0G6	95.01	txid1898209	Acholeplasmataceae bacterium.
A0A7C6WD90	95.01	txid1898209	Acholeplasmataceae bacterium.
A0A7C6WHS1	95.01	txid1898209	Acholeplasmataceae bacterium.
A0A7C6Y4D3	95.01	txid1898209	Acholeplasmataceae bacterium.
A0A7C6Y657	95.01	txid1898209	Acholeplasmataceae bacterium.
A0A7C7ASW8	95.01	txid1898209	Acholeplasmataceae bacterium.
A0A7C7ET00	95.01	txid1898209	Acholeplasmataceae bacterium.
A0A7C7ETG9	95.01	txid1898209	Acholeplasmataceae bacterium.
A0A7V6HST3	95.01	txid1898209	Acholeplasmataceae bacterium.
A0A7V6L2D8	95.01	txid1898209	Acholeplasmataceae bacterium.
A0A7V6LLD8	95.01	txid1898209	Acholeplasmataceae bacterium.
A0A7V6M5F7	95.01	txid1898209	Acholeplasmataceae bacterium.
A0A7V6ZQD5	95.01	txid1898209	Acholeplasmataceae bacterium.
A0A7X6VPZ2	95.01	txid1898209	Acholeplasmataceae bacterium.
A0A7X6ZYB6	95.01	txid1898209	Acholeplasmataceae bacterium.
A0A7X7LRU5	95.01	txid1898209	Acholeplasmataceae bacterium.
A0A7X7Z7I7	95.01	txid1898209	Acholeplasmataceae bacterium.
A0A7X7Z850	95.01	txid1898209	Acholeplasmataceae bacterium.
A0A7X8VTF9	95.01	txid1898209	Acholeplasmataceae bacterium.
A0A7X8X0U4	95.01	txid1898209	Acholeplasmataceae bacterium.
A0A7X8ZI39	95.01	txid1898209	Acholeplasmataceae bacterium.
A0A7X8ZI62	95.01	txid1898209	Acholeplasmataceae bacterium.
A0A2K9AYE8	95.01	txid1911683	Tenericutes bacterium MZ-XQ.
A0A2K9A272	95.01	txid1911684	Tenericutes bacterium MO-XQ.
A0A4R0XMB8	95.01	txid1937191	Mycoplasma todarodis.
A0A4R0XTB5	95.01	txid1937191	Mycoplasma todarodis.
A0A2N1QII1	95.01	txid2013844	Tenericutes bacterium HGW-Tenericutes-1.
A0A2N1QIL4	95.01	txid2013844	Tenericutes bacterium HGW-Tenericutes-1.
A0A2N1QCE3	95.01	txid2013845	Tenericutes bacterium HGW-Tenericutes-2.
A0A2N1QD02	95.01	txid2013845	Tenericutes bacterium HGW-Tenericutes-2.
A0A2N1QEH7	95.01	txid2013845	Tenericutes bacterium HGW-Tenericutes-2.
A0A2N1Q782	95.01	txid2013846	Tenericutes bacterium HGW-Tenericutes-3.
A0A2N1Q3D0	95.01	txid2013848	Tenericutes bacterium HGW-Tenericutes-5.
A0A2N1PYN5	95.01	txid2013849	Tenericutes bacterium HGW-Tenericutes-6.
A0A2N1Q0Z6	95.01	txid2013849	Tenericutes bacterium HGW-Tenericutes-6.
A0A2N1PEB5	95.01	txid2013851	Tenericutes bacterium HGW-Tenericutes-8.
A0A2N1PEV7	95.01	txid2013851	Tenericutes bacterium HGW-Tenericutes-8.
A0A348NJR8	95.01	txid2053494	Acholeplasmatales bacterium.
A0A3D5RIP3	95.01	txid2053494	Acholeplasmatales bacterium.
A0A3D5RIP5	95.01	txid2053494	Acholeplasmatales bacterium.
A0A6I7NGJ8	95.01	txid2053494	Acholeplasmatales bacterium.
A0A6I7NP85	95.01	txid2053494	Acholeplasmatales bacterium.
A0A397RS18	95.01	txid2088	Anaeroplasma bactoclasticum.
A0A2S5RDC7	95.01	txid209274	Williamsoniiplasma lucivorax.
A0A7M3VD83	95.01	txid2097	Mycoplasmoides genitalium (Mycoplasma genitalium).
A0A2K9YSS5	95.01	txid2098	Metamycoplasma hominis (Mycoplasma hominis).
A0A3G4YNB5	95.01	txid2109	Mycoplasmopsis synoviae (Mycoplasma synoviae).
C0KZ59	95.01	txid2109	Mycoplasmopsis synoviae (Mycoplasma synoviae).
A0A449A9M4	95.01	txid2112	Mycoplasmopsis bovigenitalium.
Q9ETD3	95.01	txid2116	Malacoplasma iowae (Mycoplasma iowae).
A0A448ZY86	95.01	txid2124	Metamycoplasma salivarium (Mycoplasma salivarium).
Q14LV0	95.01	txid2133	Spiroplasma citri.
A0A2P6FBC0	95.01	txid2138	Spiroplasma poulsonii.
A0A3S0SMU3	95.01	txid2138	Spiroplasma poulsonii.
A0A553IJH0	95.01	txid2148	Acholeplasma laidlawii.
A0A2K8NTK4	95.01	txid214888	Williamsoniiplasma luminosum.
A0A2K8NU94	95.01	txid214888	Williamsoniiplasma luminosum.
A0A3S5XZG9	95.01	txid2149	Mesoplasma entomophilum.
A0A2R3NY72	95.01	txid2151	Mesoplasma florum (Acholeplasma florum).
A0A2S5RH44	95.01	txid216874	Mesoplasma corruscae.
A0A2S5RHD5	95.01	txid216874	Mesoplasma corruscae.
A0A345Z484	95.01	txid216931	Spiroplasma alleghenense.
A0A5B9Y3U7	95.01	txid216932	Spiroplasma chinense.
A0A0K1W2G6	95.01	txid216942	Spiroplasma litorale.
A0A7C6VSL4	95.01	txid2231116	Mycoplasmatota bacterium.
A0A2K9C1B4	95.01	txid225999	Mesoplasma syrphidae.
A0A2K9C4J7	95.01	txid225999	Mesoplasma syrphidae.
B3PMG8	95.01	txid243272	Metamycoplasma arthritidis (strain 158L3-1) (Mycoplasma arthritidis).
A0A4R6IBI8	95.01	txid244584	Mycoplasma testudineum.
Q4A5P7	95.01	txid262723;	Mycoplasmopsis synoviae (strain 53) (Mycoplasma synoviae).
Q6KHA8	95.01	txid267748	mobile).
A0A6J4WZD9	95.01	txid2691041	Spiroplasma endosymbiont of Danaus chrysippus.
A0A6H2DSQ4	95.01	txid2725994	Mycoplasma sp. 1654_15.
Q6MS04	95.01	txid272632	Mycoplasma mycoides subsp. mycoides SC (strain PG1).
Q8EW03	95.01	txid272633;	Malacoplasma penetrans (strain HF-2) (Mycoplasma penetrans).
Q98PX1	95.01	txid272635	Mycoplasmopsis pulmonis (strain UAB CTIP) (Mycoplasma pulmonis).
A0A7U9THV4	95.01	txid2735436	Mariniplasma anaerobium.
A0A7U9XVC3	95.01	txid2735436	Mariniplasma anaerobium.
A0A7U9XVM3	95.01	txid2735436	Mariniplasma anaerobium.
A0A2N8U1E5	95.01	txid28903	Mycoplasmopsis bovis (Mycoplasma bovis).
A0A449BD05	95.01	txid29552	Haploplasma axanthum (Acholeplasma axanthum).
A0A449BFR5	95.01	txid29552	Haploplasma axanthum (Acholeplasma axanthum).
A0A224AS55	95.01	txid29553	Mycoplasmopsis bovirhinis.
A0A449AQS7	95.01	txid29555	Mycoplasmopsis canis.
A0A0D5ZK75	95.01	txid29556	Mycoplasmopsis gallinacea.
A0A4R7TRS2	95.01	txid29559	Metamycoplasma hyosynoviae.
A0A0H3XI07	95.01	txid315358	Spiroplasma eriocheiris.
A0A0H3XMX9	95.01	txid315358	Spiroplasma eriocheiris.
A0A6I6CBS5	95.01	txid324079	Spiroplasma tabanidicola.
A0A3A6NHT9	95.01	txid33015	Acholeplasma sp.
A0A3A6NJF4	95.01	txid33015	Acholeplasma sp.
A0A7C6HF54	95.01	txid33015	Acholeplasma sp.
A0A7C6LZ59	95.01	txid33015	Acholeplasma sp.
A0A269TIS4	95.01	txid33922	Mycoplasmopsis agassizii.
A0A809RW37	95.01	txid33923	Mycoplasmopsis felis.
Q2SSI6	95.01	txid340047	/ NCTC 10154).
A0A5B7XVY6	95.01	txid353852	Mycoplasma nasistruthionis.
A0A061AHE2	95.01	txid35623	Acholeplasma oculi.
A0A7C6MMG1	95.01	txid37628	Mollicutes bacterium.
A0A7V6SXD1	95.01	txid37628	Mollicutes bacterium.
A0A7X6SHQ6	95.01	txid37628	Mollicutes bacterium.
A0A7X9BC12	95.01	txid37628	Mollicutes bacterium.
A0A7X9GCW1	95.01	txid37628	Mollicutes bacterium.
A0A7Z7LAZ6	95.01	txid40477	Mycoplasma mycoides subsp. capri.
A0A7Z7LB42	95.01	txid40477	Mycoplasma mycoides subsp. capri.
A0A0A0R1C3	95.01	txid420408	Sesame phyllody phytoplasma.
A9NHC0	95.01	txid441768	Acholeplasma laidlawii (strain PG-8A).
A0A3B0NZU4	95.01	txid45363	Metamycoplasma alkalescens.
A0A3B0PG96	95.01	txid45363	Metamycoplasma alkalescens.
A0A507SMS7	95.01	txid458208	Mycoplasmopsis mucosicanis.
A0A851HHB5	95.01	txid479893	Candidatus Phytoplasma pruni.
A0A5B8K0S3	95.01	txid519450	Mycoplasma anserisalpingitidis.
C5J677	95.01	txid572263	(Mycoplasma conjunctivae).
C5J6I1	95.01	txid572263	(Mycoplasma conjunctivae).
C5J6R4	95.01	txid572263	(Mycoplasma conjunctivae).
U4KM58	95.01	txid61635	Paracholeplasma brassicae.
A0A328PIW1	95.01	txid65123	Mycoplasma wenyonii.
A0A0H3DKU8	95.01	txid722438	NBRC 14401 / NCTC 10119 / FH) (Mycoplasma pneumoniae).
W5UTA1	95.01	txid743966	Mesomycoplasma bovoculi M165/69.
A0A2K8NQZ6	95.01	txid74700	Entomoplasma freundtii.
F0QSB5	95.01	txid768700	Mycoplasma suis (strain Illinois).
A0A291IR18	95.01	txid81460	Mesoplasma lactucae ATCC 49193.
F4MNW6	95.01	txid862259	Mycoplasma mycoides subsp. capri LC str. 95010.
F4MPW2	95.01	txid862259	Mycoplasma mycoides subsp. capri LC str. 95010.
E4PSK2	95.01	txid880447	Mycoplasma leachii (strain DSM 21131 / NCTC 10133 / N29 / PG50).
E4PUC3	95.01	txid880447	Mycoplasma leachii (strain DSM 21131 / NCTC 10133 / N29 / PG50).
R4RVU4	95.01	txid980422	Strawberry lethal yellows phytoplasma (CPA) str. NZSb11.
A0A1G3X0X7	95	txid1802357	Tenericutes bacterium RIFOXYB2_FULL_36_25.
A0A1G3X148	95	txid1802357	Tenericutes bacterium RIFOXYB2_FULL_36_25.
U2FRF0	95	txid1033810	Haloplasma contractile SSD-17B.
F9QCR3	95	txid1034808	Mycoplasmopsis anatis 1340.
A0A084EGI9	95	txid1188238	Mycoplasma capricolum subsp. capricolum 14232.
A0A084EK16	95	txid1188238	Mycoplasma capricolum subsp. capricolum 14232.
A0A084ELY0	95	txid1188238	Mycoplasma capricolum subsp. capricolum 14232.
A0A2T4IAA3	95	txid1188244	Mycoplasma leachii 06049.
A0A2T4IAR7	95	txid1188244	Mycoplasma leachii 06049.
L0RUR3	95	txid1246955	Mycoplasmopsis cynos (strain C142) (Mycoplasma cynos).
R7HFA8	95	txid1262904	Mycoplasma sp. CAG:472.
R5Y913	95	txid1262905	Mycoplasma sp. CAG:611.
R5YED9	95	txid1262905	Mycoplasma sp. CAG:611.
R5Z402	95	txid1262905	Mycoplasma sp. CAG:611.
S5M1P4	95	txid1276221	Spiroplasma diminutum CUAS-1.
R4U6Y7	95	txid1276229	Spiroplasma syrphidicola EA-1.
M9WCK2	95	txid1292033	Mycoplasma putrefaciens Mput9231.
U4KKS7	95	txid1318466	Alteracholeplasma palmae (strain ATCC 49389 / J233) (Acholeplasma palmae).
A0A4P6MLJ9	95	txid142650	Mycoplasmopsis phocirhinis.
A0A2Z5IQV8	95	txid142651	[Mycoplasma] phocae.
A0A094J1L5	95	txid1541960	Candidatus Izimaplasma bacterium HR2.
A0A449B628	95	txid171282	Mycoplasmopsis columboralis.
A0A449AI19	95	txid171284	Mycoplasmopsis cynos.
A0A449AU74	95	txid171285	Mycoplasmopsis glycophila.
A0A0U3NUR6	95	txid1749074	Mycoplasma sp. (ex Biomphalaria glabrata).
A0A1G3VVD2	95	txid1802348	Tenericutes bacterium GWD2_38_27.
A0A1G3VXU5	95	txid1802348	Tenericutes bacterium GWD2_38_27.
A0A1G3W5R5	95	txid1802350	Tenericutes bacterium GWE2_38_8.
A0A1G3WNC4	95	txid1802354	Tenericutes bacterium GWF2_57_13.
A0A1V6IH52	95	txid1852917	Tenericutes bacterium ADurb.Bin024.
A0A1V6FA66	95	txid1852918	Tenericutes bacterium ADurb.Bin087.
A0A1V6BDV3	95	txid1852919	Tenericutes bacterium ADurb.Bin140.
A0A1V6BL72	95	txid1852919	Tenericutes bacterium ADurb.Bin140.
A0A1V5I0C8	95	txid1852922	Tenericutes bacterium ADurb.BinA155.
A0A357IJ66	95	txid1898209	Acholeplasmataceae bacterium.
A0A359M7N1	95	txid1898209	Acholeplasmataceae bacterium.
A0A359M892	95	txid1898209	Acholeplasmataceae bacterium.
A0A359M8R3	95	txid1898209	Acholeplasmataceae bacterium.
A0A359MAB8	95	txid1898209	Acholeplasmataceae bacterium.
A0A3D0W3B0	95	txid1898209	Acholeplasmataceae bacterium.
A0A651DV13	95	txid1898209	Acholeplasmataceae bacterium.
A0A7C6CCA1	95	txid1898209	Acholeplasmataceae bacterium.
A0A7C6CF98	95	txid1898209	Acholeplasmataceae bacterium.
A0A7C6J0H3	95	txid1898209	Acholeplasmataceae bacterium.
A0A7C6N4B4	95	txid1898209	Acholeplasmataceae bacterium.
A0A7C6N5C8	95	txid1898209	Acholeplasmataceae bacterium.
A0A7C6S0I8	95	txid1898209	Acholeplasmataceae bacterium.
A0A7C6S0W6	95	txid1898209	Acholeplasmataceae bacterium.
A0A7C6U2Q9	95	txid1898209	Acholeplasmataceae bacterium.
A0A7C6U3Z2	95	txid1898209	Acholeplasmataceae bacterium.
A0A7C6U4F1	95	txid1898209	Acholeplasmataceae bacterium.
A0A7C6U5A7	95	txid1898209	Acholeplasmataceae bacterium.
A0A7C6W278	95	txid1898209	Acholeplasmataceae bacterium.
A0A7C6W2Y4	95	txid1898209	Acholeplasmataceae bacterium.
A0A7C6WFE9	95	txid1898209	Acholeplasmataceae bacterium.
A0A7C6Y3I8	95	txid1898209	Acholeplasmataceae bacterium.
A0A7C6Y3P1	95	txid1898209	Acholeplasmataceae bacterium.
A0A7C6Y8L2	95	txid1898209	Acholeplasmataceae bacterium.
A0A7V6GNU1	95	txid1898209	Acholeplasmataceae bacterium.
A0A7V6HSJ2	95	txid1898209	Acholeplasmataceae bacterium.
A0A7V6HT20	95	txid1898209	Acholeplasmataceae bacterium.
A0A7V6LM81	95	txid1898209	Acholeplasmataceae bacterium.
A0A7X7C6N1	95	txid1898209	Acholeplasmataceae bacterium.
A0A7X7HA04	95	txid1898209	Acholeplasmataceae bacterium.
A0A7X7UP64	95	txid1898209	Acholeplasmataceae bacterium.
A0A7X7UR26	95	txid1898209	Acholeplasmataceae bacterium.
A0A7X8VTM1	95	txid1898209	Acholeplasmataceae bacterium.
A0A7X8WH46	95	txid1898209	Acholeplasmataceae bacterium.
A0A7X8WZZ5	95	txid1898209	Acholeplasmataceae bacterium.
A0A2K9A9S7	95	txid1911683	Tenericutes bacterium MZ-XQ.
A0A2K8ZTL6	95	txid1911684	Tenericutes bacterium MO-XQ.
A0A2K9A996	95	txid1911684	Tenericutes bacterium MO-XQ.
A0A1W9SCS2	95	txid1971635	Tenericutes bacterium 4572_104.
A0A2N1QHS7	95	txid2013844	Tenericutes bacterium HGW-Tenericutes-1.
A0A2N1Q5M4	95	txid2013846	Tenericutes bacterium HGW-Tenericutes-3.
A0A2N1Q4J6	95	txid2013848	Tenericutes bacterium HGW-Tenericutes-5.
A0A2N1PXA3	95	txid2013849	Tenericutes bacterium HGW-Tenericutes-6.
A0A2N1PEE0	95	txid2013851	Tenericutes bacterium HGW-Tenericutes-8.
A0A2N1PGR0	95	txid2013851	Tenericutes bacterium HGW-Tenericutes-8.
A0A2A1ZPJ0	95	txid2024899	Candidatus Izimaplasma bacterium ZiA1.
A0A2A1ZRW7	95	txid2024899	Candidatus Izimaplasma bacterium ZiA1.
A0A2A1ZTD5	95	txid2024899	Candidatus Izimaplasma bacterium ZiA1.
A0A348NKN0	95	txid2053494	Acholeplasmatales bacterium.
A0A3D4MKV3	95	txid2053494	Acholeplasmatales bacterium.
A0A3D5RKR3	95	txid2053494	Acholeplasmatales bacterium.
A0A6I7NG41	95	txid2053494	Acholeplasmatales bacterium.
A0A6I7NIG6	95	txid2053494	Acholeplasmatales bacterium.
A0A6I7NPW1	95	txid2053494	Acholeplasmatales bacterium.
A0A2S5RDZ5	95	txid209274	Williamsoniiplasma lucivorax.
A0A2S5RF41	95	txid209274	Williamsoniiplasma lucivorax.
A0A7M3VD98	95	txid2097	Mycoplasmoides genitalium (Mycoplasma genitalium).
A0A2K9YTY8	95	txid2098	Metamycoplasma hominis (Mycoplasma hominis).
A0A223M9P1	95	txid2099	Mesomycoplasma hyopneumoniae (Mycoplasma hyopneumoniae).
A0A223MAV3	95	txid2099	Mesomycoplasma hyopneumoniae (Mycoplasma hyopneumoniae).
C1JZR1	95	txid2109	Mycoplasmopsis synoviae (Mycoplasma synoviae).
D3VPV7	95	txid2110	Mycoplasmopsis agalactiae (Mycoplasma agalactiae).
A0A449A840	95	txid2112	Mycoplasmopsis bovigenitalium.
A0A449A5Y1	95	txid2120	Mesomycoplasma neurolyticum.
A0A449A5Y8	95	txid2120	Mesomycoplasma neurolyticum.
A0A448ZVC8	95	txid2121	Metamycoplasma orale.
A0A448ZXK0	95	txid2121	Metamycoplasma orale.
A0A2P6FAK4	95	txid2138	Spiroplasma poulsonii.
A0A2P6FB73	95	txid2138	Spiroplasma poulsonii.
A0A3S0SMT0	95	txid2138	Spiroplasma poulsonii.
A0A3S5XZM5	95	txid2149	Mesoplasma entomophilum.
A0A2K8NX43	95	txid215578	Williamsoniiplasma somnilux.
A0A345Z5A2	95	txid216931	Spiroplasma alleghenense.
A0A222ENI2	95	txid216934	Spiroplasma corruscae.
A0A1B3SJL9	95	txid216938	Spiroplasma helicoides.
A0A0K1W0E9	95	txid216942	Spiroplasma litorale.
A0A858ASA2	95	txid216964	Spiroplasma sp. BIUS-1.
A0A858ATM3	95	txid216964	Spiroplasma sp. BIUS-1.
A0A859IAL4	95	txid2490543	Rapeseed phyllody phytoplasma.
Q4A8K1	95	txid262722	Mesomycoplasma hyopneumoniae (strain 7448) (Mycoplasma hyopneumoniae).
Q4A666	95	txid262723;	Mycoplasmopsis synoviae (strain 53) (Mycoplasma synoviae).
Q6YQW1	95	txid262768;	Onion yellows phytoplasma (strain OY-M).
A0A449BKC6	95	txid264636	Acholeplasma hippikon.
Q6F191	95	txid265311	(Acholeplasma florum).
Q6KHS3	95	txid267748;	mobile).
A0A857DCE8	95	txid2683967	Mycoplasma sp. NEAQ87857.
A0A7L6MZL4	95	txid2725268	Hujiaoplasma nucleasis.
Q6MSE3	95	txid272632	Mycoplasma mycoides subsp. mycoides SC (strain PG1).
A0A0K2JIT8	95	txid273035	Spiroplasma kunkelii CR2-3x.
A0A7U9XVX0	95	txid2735436	Mariniplasma anaerobium.
A0A6N1DT97	95	txid2742195	Mycoplasma sp. OR1901.
A0A7L7KNL0	95	txid2782163	Candidatus Xianfuyuplasma coldseepsis.
A0A7L7KPN6	95	txid2782163	Candidatus Xianfuyuplasma coldseepsis.
A0A2N8U2B2	95	txid28903	Mycoplasmopsis bovis (Mycoplasma bovis).
A0A0F6ZM48	95	txid29555	Mycoplasmopsis canis.
A0A0D5ZJN1	95	txid29556	Mycoplasmopsis gallinacea.
A0A0D5ZK36	95	txid29556	Mycoplasmopsis gallinacea.
A0A449A338	95	txid29556	Mycoplasmopsis gallinacea.
A0A4P1QG87	95	txid29559	Metamycoplasma hyosynoviae.
A0A4R7TZR4	95	txid29559	Metamycoplasma hyosynoviae.
A0A3A6NBW3	95	txid33015	Acholeplasma sp.
A0A7C6DFA9	95	txid33015	Acholeplasma sp.
A0A7C6M178	95	txid33015	Acholeplasma sp.
A0A7C6M2G5	95	txid33015	Acholeplasma sp.
P02415	95	txid340047;	/ NCTC 10154).
A0A5B7XUX0	95	txid353852	Mycoplasma nasistruthionis.
A0A061A8T2	95	txid35623	Acholeplasma oculi.
A0A061AK01	95	txid35623	Acholeplasma oculi.
A0A7C6G9U6	95	txid37628	Mollicutes bacterium.
A0A7V6SWL6	95	txid37628	Mollicutes bacterium.
A0A7V6VT26	95	txid37628	Mollicutes bacterium.
A0A7X6NVX4	95	txid37628	Mollicutes bacterium.
A0A7X9BBG9	95	txid37628	Mollicutes bacterium.
A0A847E2J3	95	txid37628	Mollicutes bacterium.
A0A847NVE1	95	txid37628	Mollicutes bacterium.
A0A847NVQ0	95	txid37628	Mollicutes bacterium.
A0A0C2VFE5	95	txid40479	Mycoplasma capricolum subsp. capricolum.
A0A0C2VG34	95	txid40479	Mycoplasma capricolum subsp. capricolum.
A0A0C3A2W1	95	txid40479	Mycoplasma capricolum subsp. capricolum.
A0A0C5S2P7	95	txid42094	Ureaplasma diversum.
A9NE23	95	txid441768	Acholeplasma laidlawii (strain PG-8A).
A9NEJ2	95	txid441768	Acholeplasma laidlawii (strain PG-8A).
A9NG19	95	txid441768	Acholeplasma laidlawii (strain PG-8A).
A0A3B0NZT0	95	txid45363	Metamycoplasma alkalescens.
A0A1L4FS14	95	txid48003	Mycoplasmopsis pullorum.
B1AI75	95	txid505682;	Ureaplasma parvum serovar 3 (strain ATCC 27815 / 27 / NCTC 11736).
B1AIM7	95	txid505682;	Ureaplasma parvum serovar 3 (strain ATCC 27815 / 27 / NCTC 11736).
O05278	95	txid54389;	Chlorante-Aster yellows phytoplasma.
A0A292IHY8	95	txid572419	Mycoplasma amphoriforme A39.
U4KMD8	95	txid61635	Paracholeplasma brassicae.
U4KSN7	95	txid61635	Paracholeplasma brassicae.
U4KT39	95	txid61635	Paracholeplasma brassicae.
Q7NBM9	95	txid710127;	(Mycoplasma gallisepticum).
A0A0H3DJT3	95	txid722438	NBRC 14401 / NCTC 10119 / FH) (Mycoplasma pneumoniae).
W5UT83	95	txid743966	Mesomycoplasma bovoculi M165/69.
A0A0A8E7F1	95	txid743971	Mesomycoplasma flocculare ATCC 27399.
D4XVH6	95	txid747682	Mycoplasmopsis alligatoris A21JP2.
A0A449AYH4	95	txid76629	Mycoplasmopsis gallopavonis.
F0QR58	95	txid768700	Mycoplasma suis (strain Illinois).
A0A291IR21	95	txid81460	Mesoplasma lactucae ATCC 49193.
F4MQV2	95	txid862259	Mycoplasma mycoides subsp. capri LC str. 95010.
E4PUH0	95	txid880447	Mycoplasma leachii (strain DSM 21131 / NCTC 10133 / N29 / PG50).
A0A2Z4NDD7	95	txid92400	[Mycoplasma] anseris.
R4RX43	95	txid980422	Strawberry lethal yellows phytoplasma (CPA) str. NZSb11.
A0A1G3X6C2	94.99	txid1802357	Tenericutes bacterium RIFOXYB2_FULL_36_25.
A0A1G3X6F8	94.99	txid1802357	Tenericutes bacterium RIFOXYB2_FULL_36_25.
F7PU87	94.99	txid1033810	Haloplasma contractile SSD-17B.
U2FK76	94.99	txid1033810	Haloplasma contractile SSD-17B.
F9QE93	94.99	txid1034808	Mycoplasmopsis anatis 1340.
A0A449BAP1	94.99	txid114880	Mycoplasmopsis columbinasalis.
S6G3N1	94.99	txid1188240	Mycoplasma yeatsii 13926.
I6YB63	94.99	txid1197325	Mycoplasma wenyonii (strain Massachusetts) (Eperythrozoon wenyonii).
L0RWG1	94.99	txid1246955	Mycoplasmopsis cynos (strain C142) (Mycoplasma cynos).
R5M4V0	94.99	txid1262907	Mycoplasma sp. CAG:877.
R5MUZ9	94.99	txid1262908	Mycoplasma sp. CAG:956.
A0A846U2P0	94.99	txid1276218	Spiroplasma platyhelix PALS-1.
S5MG01	94.99	txid1276220	Spiroplasma taiwanense CT-1.
S5LVL0	94.99	txid1276221	Spiroplasma diminutum CUAS-1.
R4UMH5	94.99	txid1276229	Spiroplasma syrphidicola EA-1.
W6A7D6	94.99	txid1276246	Spiroplasma culicicola AES-1.
W6A8H4	94.99	txid1276246	Spiroplasma culicicola AES-1.
W6AFR9	94.99	txid1276246	Spiroplasma culicicola AES-1.
A0A345DNN2	94.99	txid1276259	Spiroplasma phoeniceum P40.
U4KRX2	94.99	txid1318466	Alteracholeplasma palmae (strain ATCC 49389 / J233) (Acholeplasma palmae).
A0A2K9LV35	94.99	txid1336748	Spiroplasma monobiae MQ-1.
A0A2K9LVE5	94.99	txid1336748	Spiroplasma monobiae MQ-1.
A0A2K8SCB4	94.99	txid1336749	Spiroplasma floricola 23-6.
A0A4P6MM22	94.99	txid142650	Mycoplasmopsis phocirhinis.
A0A4P6MS32	94.99	txid142650	Mycoplasmopsis phocirhinis.
A0A088T0R0	94.99	txid1541959	Candidatus Izimaplasma bacterium HR1.
A0A088T3Q1	94.99	txid1541959	Candidatus Izimaplasma bacterium HR1.
A0A094IGQ8	94.99	txid1541960	Candidatus Izimaplasma bacterium HR2.
A0A094II55	94.99	txid1541960	Candidatus Izimaplasma bacterium HR2.
A0A094KV06	94.99	txid1541960	Candidatus Izimaplasma bacterium HR2.
A0A0L1IIW3	94.99	txid1664275	Mycoplasma sp. HU2014.
A0A0L1IJD8	94.99	txid1664275	Mycoplasma sp. HU2014.
A0A449B1R2	94.99	txid171281	Mycoplasmopsis citelli.
A0A449B6F0	94.99	txid171282	Mycoplasmopsis columboralis.
A0A449AHP8	94.99	txid171284	Mycoplasmopsis cynos.
A0A449AHV6	94.99	txid171284	Mycoplasmopsis cynos.
A0A449AUL6	94.99	txid171285	Mycoplasmopsis glycophila.
A0A4V3FNW2	94.99	txid171289	Mycoplasmopsis mustelae.
A0A1G3VUX5	94.99	txid1802348	Tenericutes bacterium GWD2_38_27.
A0A1G3VX45	94.99	txid1802348	Tenericutes bacterium GWD2_38_27.
A0A1G3WMZ8	94.99	txid1802353	Tenericutes bacterium GWF2_38_8.
A0A1G3WMZ2	94.99	txid1802354	Tenericutes bacterium GWF2_57_13.
A0A1G3WQ74	94.99	txid1802354	Tenericutes bacterium GWF2_57_13.
A0A1V6BDD7	94.99	txid1852919	Tenericutes bacterium ADurb.Bin140.
A0A1V5HKJ2	94.99	txid1852921	Tenericutes bacterium ADurb.BinA124.
A0A1V5HLE0	94.99	txid1852921	Tenericutes bacterium ADurb.BinA124.
A0A1V5HM75	94.99	txid1852921	Tenericutes bacterium ADurb.BinA124.
A0A1V5HN38	94.99	txid1852921	Tenericutes bacterium ADurb.BinA124.
A0A1V5HP75	94.99	txid1852921	Tenericutes bacterium ADurb.BinA124.
A0A1Q6V011	94.99	txid1897009	Mycoplasma sp. CAG:611_25_7.
A0A350R9Y9	94.99	txid1898209	Acholeplasmataceae bacterium.
A0A350RAB3	94.99	txid1898209	Acholeplasmataceae bacterium.
A0A352TSK7	94.99	txid1898209	Acholeplasmataceae bacterium.
A0A356GJ53	94.99	txid1898209	Acholeplasmataceae bacterium.
A0A356GLX1	94.99	txid1898209	Acholeplasmataceae bacterium.
A0A357IJ55	94.99	txid1898209	Acholeplasmataceae bacterium.
A0A359MB03	94.99	txid1898209	Acholeplasmataceae bacterium.
A0A7C6K2B9	94.99	txid1898209	Acholeplasmataceae bacterium.
A0A7C6N370	94.99	txid1898209	Acholeplasmataceae bacterium.
A0A7C6TYH1	94.99	txid1898209	Acholeplasmataceae bacterium.
A0A7C6W3D5	94.99	txid1898209	Acholeplasmataceae bacterium.
A0A7C6XYV1	94.99	txid1898209	Acholeplasmataceae bacterium.
A0A7C6Y0H5	94.99	txid1898209	Acholeplasmataceae bacterium.
A0A7C6Y6T0	94.99	txid1898209	Acholeplasmataceae bacterium.
A0A7C7ARG9	94.99	txid1898209	Acholeplasmataceae bacterium.
A0A7C7ARP3	94.99	txid1898209	Acholeplasmataceae bacterium.
A0A7C7EUB4	94.99	txid1898209	Acholeplasmataceae bacterium.
A0A7V6HS19	94.99	txid1898209	Acholeplasmataceae bacterium.
A0A7V6ITM2	94.99	txid1898209	Acholeplasmataceae bacterium.
A0A7V6M5Q9	94.99	txid1898209	Acholeplasmataceae bacterium.
A0A7V7C3C2	94.99	txid1898209	Acholeplasmataceae bacterium.
A0A7X7R6Q6	94.99	txid1898209	Acholeplasmataceae bacterium.
A0A7X7UP52	94.99	txid1898209	Acholeplasmataceae bacterium.
A0A7X7Z823	94.99	txid1898209	Acholeplasmataceae bacterium.
A0A7X8X1W1	94.99	txid1898209	Acholeplasmataceae bacterium.
A0A1J0TZG1	94.99	txid1914410	Spiroplasma sp. NBRC 100390.
A0A4R0XMF7	94.99	txid1937190	Mycoplasma marinum.
A0A1W9SA42	94.99	txid1971635	Tenericutes bacterium 4572_104.
A0A2N1QFR9	94.99	txid2013844	Tenericutes bacterium HGW-Tenericutes-1.
A0A2N1QHY0	94.99	txid2013844	Tenericutes bacterium HGW-Tenericutes-1.
A0A2N1QBX8	94.99	txid2013845	Tenericutes bacterium HGW-Tenericutes-2.
A0A2N1QCY1	94.99	txid2013845	Tenericutes bacterium HGW-Tenericutes-2.
A0A2N1QDS1	94.99	txid2013845	Tenericutes bacterium HGW-Tenericutes-2.
A0A2N1Q1Y1	94.99	txid2013848	Tenericutes bacterium HGW-Tenericutes-5.
A0A2N1Q2Q0	94.99	txid2013848	Tenericutes bacterium HGW-Tenericutes-5.
A0A2N1Q4V6	94.99	txid2013848	Tenericutes bacterium HGW-Tenericutes-5.
A0A2N1PDU4	94.99	txid2013851	Tenericutes bacterium HGW-Tenericutes-8.
A0A2A1ZRZ5	94.99	txid2024899	Candidatus Izimaplasma bacterium ZiA1.
A0A348WTB5	94.99	txid2053494	Acholeplasmatales bacterium.
A0A348WUL4	94.99	txid2053494	Acholeplasmatales bacterium.
A0A3D4MLK2	94.99	txid2053494	Acholeplasmatales bacterium.
A0A6I7NQH4	94.99	txid2053494	Acholeplasmatales bacterium.
A0A397QW37	94.99	txid2088	Anaeroplasma bactoclasticum.
A0A397RVS8	94.99	txid2088	Anaeroplasma bactoclasticum.
A0A397RXU5	94.99	txid2088	Anaeroplasma bactoclasticum.
A0A7M3VD94	94.99	txid2097	Mycoplasmoides genitalium (Mycoplasma genitalium).
A0A454CAL9	94.99	txid2098	Metamycoplasma hominis (Mycoplasma hominis).
Q9F412	94.99	txid2098	Metamycoplasma hominis (Mycoplasma hominis).
Q8KUR7	94.99	txid2099	Mesomycoplasma hyopneumoniae (Mycoplasma hyopneumoniae).
A0A2S8NQS2	94.99	txid2099885	Spiroplasma sp. ChiS.
A0A2S8NUK3	94.99	txid2099885	Spiroplasma sp. ChiS.
A0A3B0PN75	94.99	txid2109	Mycoplasmopsis synoviae (Mycoplasma synoviae).
O31160	94.99	txid2133;	Spiroplasma citri.
A0A4P7AGJ1	94.99	txid2143	Spiroplasma gladiatoris.
A0A4P7AGZ9	94.99	txid2143	Spiroplasma gladiatoris.
A0A553IGH4	94.99	txid2148	Acholeplasma laidlawii.
A0A847N587	94.99	txid2155	Phytoplasma sp.
A0A847N747	94.99	txid2155	Phytoplasma sp.
A0A847N7W3	94.99	txid2155	Phytoplasma sp.
A0A2K8NXF7	94.99	txid215578	Williamsoniiplasma somnilux.
A0A2K8NZ40	94.99	txid215578	Williamsoniiplasma somnilux.
A0A2S5RFW9	94.99	txid216874	Mesoplasma corruscae.
A0A2S5RH40	94.99	txid216874	Mesoplasma corruscae.
A0A345Z2L1	94.99	txid216931	Spiroplasma alleghenense.
A0A222EP71	94.99	txid216934	Spiroplasma corruscae.
A0A222EQ14	94.99	txid216934	Spiroplasma corruscae.
A0A858AS12	94.99	txid216964	Spiroplasma sp. BIUS-1.
A0A7X6XBX4	94.99	txid2231116	Mycoplasmatota bacterium.
A0A846ZU22	94.99	txid2231116	Mycoplasmatota bacterium.
A0A3S0RE81	94.99	txid2478537	Spiroplasma endosymbiont of Megaselia nigra.
Q4A7H5	94.99	txid262722	Mesomycoplasma hyopneumoniae (strain 7448) (Mycoplasma hyopneumoniae).
Q4A8Y4	94.99	txid262722	Mesomycoplasma hyopneumoniae (strain 7448) (Mycoplasma hyopneumoniae).
A0A858U0R0	94.99	txid2726117	Mycoplasma phocoeninasale.
Q6MTG6	94.99	txid272632	Mycoplasma mycoides subsp. mycoides SC (strain PG1).
P75246	94.99	txid272634;	(Mycoplasmoides pneumoniae).
Q98QQ1	94.99	txid272635;	Mycoplasmopsis pulmonis (strain UAB CTIP) (Mycoplasma pulmonis).
A0A7U9TIK3	94.99	txid2735436	Mariniplasma anaerobium.
A0A7L7KR42	94.99	txid2782163	Candidatus Xianfuyuplasma coldseepsis.
A0A7L7KT75	94.99	txid2782163	Candidatus Xianfuyuplasma coldseepsis.
A0A7D5V851	94.99	txid28903	Mycoplasmopsis bovis (Mycoplasma bovis).
A0A454AQU8	94.99	txid289397	(Mycoplasma bovis).
A0A449BD38	94.99	txid29552	Haploplasma axanthum (Acholeplasma axanthum).
A0A449BF14	94.99	txid29552	Haploplasma axanthum (Acholeplasma axanthum).
A0A449BFG5	94.99	txid29552	Haploplasma axanthum (Acholeplasma axanthum).
A0A449BFI6	94.99	txid29552	Haploplasma axanthum (Acholeplasma axanthum).
A0A449BFM0	94.99	txid29552	Haploplasma axanthum (Acholeplasma axanthum).
A0A449AEK8	94.99	txid29553	Mycoplasmopsis bovirhinis.
A0A449A2J9	94.99	txid29556	Mycoplasmopsis gallinacea.
A0A449A3V2	94.99	txid29556	Mycoplasmopsis gallinacea.
A0A063YBQ9	94.99	txid29559	Metamycoplasma hyosynoviae.
A0A4P1QG35	94.99	txid29559	Metamycoplasma hyosynoviae.
A0A0H3XH25	94.99	txid315358	Spiroplasma eriocheiris.
A0A0H3XKW9	94.99	txid315358	Spiroplasma eriocheiris.
A0A0H3XLZ8	94.99	txid315358	Spiroplasma eriocheiris.
A0A2K8P1B6	94.99	txid324078	Mesoplasma coleopterae.
A0A6I6C947	94.99	txid324079	Spiroplasma tabanidicola.
A0A7C7AFB0	94.99	txid33015	Acholeplasma sp.
A0A269TKK3	94.99	txid33922	Mycoplasmopsis agassizii.
A5IYS2	94.99	txid347257	agalactiae).
A5IZD7	94.99	txid347257;	agalactiae).
A0A061ABI8	94.99	txid35623	Acholeplasma oculi.
A0A061ABN6	94.99	txid35623	Acholeplasma oculi.
A0A7V6VS95	94.99	txid37628	Mollicutes bacterium.
A0A7V6VSF7	94.99	txid37628	Mollicutes bacterium.
A0A0C2VG89	94.99	txid40479	Mycoplasma capricolum subsp. capricolum.
I1XCY7	94.99	txid40479	Mycoplasma capricolum subsp. capricolum.
A9NEV0	94.99	txid441768	Acholeplasma laidlawii (strain PG-8A).
A0A318U7W4	94.99	txid45363	Metamycoplasma alkalescens.
A0A3B0NZY3	94.99	txid45363	Metamycoplasma alkalescens.
Q6XYY1	94.99	txid47834;	Spiroplasma kunkelii.
A0A1L4FR49	94.99	txid48003	Mycoplasmopsis pullorum.
A0A1L4FSA5	94.99	txid48003	Mycoplasmopsis pullorum.
D5E5V6	94.99	txid512564	Mycoplasma crocodyli (strain ATCC 51981 / MP145).
A0A3B0Q116	94.99	txid53558	Mycoplasmopsis edwardii.
A0A3G8LJ78	94.99	txid538220	Mycoplasma struthionis.
A0A3P8MDF2	94.99	txid55603	Mycoplasmopsis caviae.
B5ZBQ9	94.99	txid565575	Ureaplasma urealyticum serovar 10 (strain ATCC 33699 / Western).
C5J6X4	94.99	txid572263	(Mycoplasma conjunctivae).
A0A421NUZ6	94.99	txid69896	Candidatus Phytoplasma solani.
A0A421NV16	94.99	txid69896	Candidatus Phytoplasma solani.
Q7NBA9	94.99	txid710127;	(Mycoplasma gallisepticum).
W5UT77	94.99	txid743966	Mesomycoplasma bovoculi M165/69.
A0A6M4JAJ6	94.99	txid754515	Mycoplasma miroungigenitalium.
F4MQW5	94.99	txid862259	Mycoplasma mycoides subsp. capri LC str. 95010.
E4PUG7	94.99	txid880447	Mycoplasma leachii (strain DSM 21131 / NCTC 10133 / N29 / PG50).
A0A2Z4LLN1	94.99	txid92401	Metamycoplasma cloacale.
Q7BSG3	94.99	txid95658	Ureaplasma urealyticum serovar 4.
A0A1G3X0Z7	94.98	txid1802357	Tenericutes bacterium RIFOXYB2_FULL_36_25.
A0A1G3X1V6	94.98	txid1802357	Tenericutes bacterium RIFOXYB2_FULL_36_25.
A0A1G3X2X9	94.98	txid1802357	Tenericutes bacterium RIFOXYB2_FULL_36_25.
A0A1G3X7Y8	94.98	txid1802357	Tenericutes bacterium RIFOXYB2_FULL_36_25.
F9UK10	94.98	txid1037410	Mycoplasmopsis columbina SF7.
S6G959	94.98	txid1188240	Mycoplasma yeatsii 13926.
A0A2T4I9L6	94.98	txid1188244	Mycoplasma leachii 06049.
A0A2T4IAT5	94.98	txid1188244	Mycoplasma leachii 06049.
A0A014M033	94.98	txid1188246	Mycoplasma mycoides subsp. capri PG3.
L0RWH2	94.98	txid1246955	Mycoplasmopsis cynos (strain C142) (Mycoplasma cynos).
R5YNC2	94.98	txid1262905	Mycoplasma sp. CAG:611.
R5Z393	94.98	txid1262905	Mycoplasma sp. CAG:611.
R7NIR7	94.98	txid1262906	Mycoplasma sp. CAG:776.
R5MD74	94.98	txid1262908	Mycoplasma sp. CAG:956.
R5MUS3	94.98	txid1262908	Mycoplasma sp. CAG:956.
R4U446	94.98	txid1276229	Spiroplasma syrphidicola EA-1.
W6A8R2	94.98	txid1276246	Spiroplasma culicicola AES-1.
W6AKH8	94.98	txid1276257	Spiroplasma sabaudiense Ar-1343.
A0A345DQR5	94.98	txid1276259	Spiroplasma phoeniceum P40.
I6U4B2	94.98	txid131152	Phytoplasma vitis (Flavescence doree phytoplasma).
U4KLK2	94.98	txid1318466	Alteracholeplasma palmae (strain ATCC 49389 / J233) (Acholeplasma palmae).
U4KRV0	94.98	txid1318466	Alteracholeplasma palmae (strain ATCC 49389 / J233) (Acholeplasma palmae).
A0A2K8SEE2	94.98	txid1336749	Spiroplasma floricola 23-6.
A0A088TMB2	94.98	txid1541959	Candidatus Izimaplasma bacterium HR1.
A0A094IIK8	94.98	txid1541960	Candidatus Izimaplasma bacterium HR2.
A0A094KZ01	94.98	txid1541960	Candidatus Izimaplasma bacterium HR2.
A0A7D7UAR4	94.98	txid1612150	Mycoplasma tullyi.
A0A7D7XW76	94.98	txid1612150	Mycoplasma tullyi.
A0A449AVE2	94.98	txid171285	Mycoplasmopsis glycophila.
A0A0U3NRF2	94.98	txid1749074	Mycoplasma sp. (ex Biomphalaria glabrata).
A0A1G3WKU6	94.98	txid1802354	Tenericutes bacterium GWF2_57_13.
A0A1V6BMY7	94.98	txid1852919	Tenericutes bacterium ADurb.Bin140.
A0A1V6BND5	94.98	txid1852919	Tenericutes bacterium ADurb.Bin140.
A0A1V5HMG5	94.98	txid1852921	Tenericutes bacterium ADurb.BinA124.
A0A1V5HUH4	94.98	txid1852922	Tenericutes bacterium ADurb.BinA155.
A0A1V5HZH7	94.98	txid1852922	Tenericutes bacterium ADurb.BinA155.
A0A359M8E5	94.98	txid1898209	Acholeplasmataceae bacterium.
A0A651DN80	94.98	txid1898209	Acholeplasmataceae bacterium.
A0A651DU16	94.98	txid1898209	Acholeplasmataceae bacterium.
A0A7C6GBB7	94.98	txid1898209	Acholeplasmataceae bacterium.
A0A7C6J169	94.98	txid1898209	Acholeplasmataceae bacterium.
A0A7C6N5K2	94.98	txid1898209	Acholeplasmataceae bacterium.
A0A7C6SC92	94.98	txid1898209	Acholeplasmataceae bacterium.
A0A7C6SCZ3	94.98	txid1898209	Acholeplasmataceae bacterium.
A0A7C6W629	94.98	txid1898209	Acholeplasmataceae bacterium.
A0A7C6WFP8	94.98	txid1898209	Acholeplasmataceae bacterium.
A0A7C6Y3G2	94.98	txid1898209	Acholeplasmataceae bacterium.
A0A7C6Y8D8	94.98	txid1898209	Acholeplasmataceae bacterium.
A0A7C7ET78	94.98	txid1898209	Acholeplasmataceae bacterium.
A0A7V6HTB6	94.98	txid1898209	Acholeplasmataceae bacterium.
A0A7V6M4V8	94.98	txid1898209	Acholeplasmataceae bacterium.
A0A7X7C5N1	94.98	txid1898209	Acholeplasmataceae bacterium.
A0A7X7LRJ4	94.98	txid1898209	Acholeplasmataceae bacterium.
A0A7X7LST3	94.98	txid1898209	Acholeplasmataceae bacterium.
A0A7X7NW98	94.98	txid1898209	Acholeplasmataceae bacterium.
A0A7X7R613	94.98	txid1898209	Acholeplasmataceae bacterium.
A0A7X7UQ56	94.98	txid1898209	Acholeplasmataceae bacterium.
A0A7X8WIH5	94.98	txid1898209	Acholeplasmataceae bacterium.
A0A7X8X0L8	94.98	txid1898209	Acholeplasmataceae bacterium.
A0A7X8X0S5	94.98	txid1898209	Acholeplasmataceae bacterium.
A0A7X8ZWR1	94.98	txid1898209	Acholeplasmataceae bacterium.
A0A7X9A4J9	94.98	txid1898209	Acholeplasmataceae bacterium.
A0A7X9A4N6	94.98	txid1898209	Acholeplasmataceae bacterium.
A0A7X9A4P8	94.98	txid1898209	Acholeplasmataceae bacterium.
A0A2K8ZVX1	94.98	txid1911683	Tenericutes bacterium MZ-XQ.
A0A2K9AQ08	94.98	txid1911683	Tenericutes bacterium MZ-XQ.
A0A4R0XQH1	94.98	txid1937190	Mycoplasma marinum.
A0A2N1QJP8	94.98	txid2013844	Tenericutes bacterium HGW-Tenericutes-1.
A0A2N1Q9C9	94.98	txid2013845	Tenericutes bacterium HGW-Tenericutes-2.
A0A2N1Q608	94.98	txid2013846	Tenericutes bacterium HGW-Tenericutes-3.
A0A2N1Q4A0	94.98	txid2013848	Tenericutes bacterium HGW-Tenericutes-5.
A0A2N1PYG1	94.98	txid2013849	Tenericutes bacterium HGW-Tenericutes-6.
A0A2N1PGX7	94.98	txid2013850	Tenericutes bacterium HGW-Tenericutes-7.
A0A2N1PFD1	94.98	txid2013851	Tenericutes bacterium HGW-Tenericutes-8.
A0A2A1ZQX0	94.98	txid2024899	Candidatus Izimaplasma bacterium ZiA1.
A0A2A1ZR21	94.98	txid2024899	Candidatus Izimaplasma bacterium ZiA1.
A0A2A1ZS04	94.98	txid2024899	Candidatus Izimaplasma bacterium ZiA1.
A0A2A1ZSY5	94.98	txid2024899	Candidatus Izimaplasma bacterium ZiA1.
A0A397FPV2	94.98	txid2039283	endosymbiont GvMRE of Glomus versiforme.
A0A397FRF5	94.98	txid2039283	endosymbiont GvMRE of Glomus versiforme.
A0A348NKY9	94.98	txid2053494	Acholeplasmatales bacterium.
A0A348NL80	94.98	txid2053494	Acholeplasmatales bacterium.
A0A397RN81	94.98	txid2088	Anaeroplasma bactoclasticum.
A0A2S5RFP7	94.98	txid209274	Williamsoniiplasma lucivorax.
A0A3B0PVK9	94.98	txid2096	Mycoplasmoides gallisepticum (Mycoplasma gallisepticum).
D5FY45	94.98	txid2097	Mycoplasmoides genitalium (Mycoplasma genitalium).
A0A2K9YSM1	94.98	txid2098	Metamycoplasma hominis (Mycoplasma hominis).
A0A2S8NTU8	94.98	txid2099885	Spiroplasma sp. ChiS.
A0A449A8I6	94.98	txid2112	Mycoplasmopsis bovigenitalium.
A0A059XQZ1	94.98	txid2113	Mycoplasmopsis californica.
A0A059XRP1	94.98	txid2113	Mycoplasmopsis californica.
A0A449A5X3	94.98	txid2120	Mesomycoplasma neurolyticum.
Q14MS1	94.98	txid2133	Spiroplasma citri.
Q14PK5	94.98	txid2133	Spiroplasma citri.
Q14PY3	94.98	txid2133	Spiroplasma citri.
A0A2P6FCN6	94.98	txid2138	Spiroplasma poulsonii.
A0A2P6FFR7	94.98	txid2138	Spiroplasma poulsonii.
A0A553IGP4	94.98	txid2148	Acholeplasma laidlawii.
A0A553IHG4	94.98	txid2148	Acholeplasma laidlawii.
O07928	94.98	txid2148	Acholeplasma laidlawii.
A0A2K8NT76	94.98	txid214888	Williamsoniiplasma luminosum.
A0A2S0NKU9	94.98	txid214888	Williamsoniiplasma luminosum.
A0A3S5XZL1	94.98	txid2149	Mesoplasma entomophilum.
A0A249SME9	94.98	txid216427	Mesoplasma chauliocola.
A0A345Z261	94.98	txid216931	Spiroplasma alleghenense.
A0A345Z286	94.98	txid216931	Spiroplasma alleghenense.
A0A1B3SJN6	94.98	txid216938	Spiroplasma helicoides.
A0A1B3SL67	94.98	txid216938	Spiroplasma helicoides.
A0A0K1W133	94.98	txid216942	Spiroplasma litorale.
A0A0K1W1X4	94.98	txid216942	Spiroplasma litorale.
A0A0K1W2H6	94.98	txid216942	Spiroplasma litorale.
A0A0K1P848	94.98	txid216946	Spiroplasma turonicum.
A0A7C6VV98	94.98	txid2231116	Mycoplasmatota bacterium.
A0A7X6XBW8	94.98	txid2231116	Mycoplasmatota bacterium.
A0A7X7ATP8	94.98	txid2231116	Mycoplasmatota bacterium.
B3PNF5	94.98	txid243272	Metamycoplasma arthritidis (strain 158L3-1) (Mycoplasma arthritidis).
B3PM35	94.98	txid243272;	Metamycoplasma arthritidis (strain 158L3-1) (Mycoplasma arthritidis).
Q4AAH3	94.98	txid262719	(Mycoplasma hyopneumoniae).
Q4A7R8	94.98	txid262722	Mesomycoplasma hyopneumoniae (strain 7448) (Mycoplasma hyopneumoniae).
Q6YR90	94.98	txid262768;	Onion yellows phytoplasma (strain OY-M).
A0A559KJF9	94.98	txid267362	Candidatus Phytoplasma pini.
A0A559KJN3	94.98	txid267362	Candidatus Phytoplasma pini.
Q6KI67	94.98	txid267748	mobile).
A0A857DBF8	94.98	txid2683967	Mycoplasma sp. NEAQ87857.
A0A857DF48	94.98	txid2683967	Mycoplasma sp. NEAQ87857.
A0A7L6MZS1	94.98	txid2725268	Hujiaoplasma nucleasis.
P75427	94.98	txid272634;	(Mycoplasmoides pneumoniae).
A0A0K2JH38	94.98	txid273035	Spiroplasma kunkelii CR2-3x.
A0A7L7KRI0	94.98	txid2782163	Candidatus Xianfuyuplasma coldseepsis.
A0A7L7KRP0	94.98	txid2782163	Candidatus Xianfuyuplasma coldseepsis.
A0A449BBL0	94.98	txid29552	Haploplasma axanthum (Acholeplasma axanthum).
A0A449BDK9	94.98	txid29552	Haploplasma axanthum (Acholeplasma axanthum).
A0A449BE35	94.98	txid29552	Haploplasma axanthum (Acholeplasma axanthum).
C1JZS9	94.98	txid29557	Mycoplasmopsis gallinarum.
A0A2K8P3N3	94.98	txid324078	Mesoplasma coleopterae.
A0A3A6NI89	94.98	txid33015	Acholeplasma sp.
A0A7C6HIH5	94.98	txid33015	Acholeplasma sp.
A0A7C7AG26	94.98	txid33015	Acholeplasma sp.
A0A7C7ELZ0	94.98	txid33015	Acholeplasma sp.
A0A269TKZ6	94.98	txid33922	Mycoplasmopsis agassizii.
A0A809RR45	94.98	txid33923	Mycoplasmopsis felis.
A5IY51	94.98	txid347257	agalactiae).
A0A0M5KJD5	94.98	txid362837	Spiroplasma cantharicola.
A0A7V6SX43	94.98	txid37628	Mollicutes bacterium.
A0A7V6VS21	94.98	txid37628	Mollicutes bacterium.
A0A7V6VSS8	94.98	txid37628	Mollicutes bacterium.
A0A7X9GC76	94.98	txid37628	Mollicutes bacterium.
A0A847E2Q5	94.98	txid37628	Mollicutes bacterium.
A9NE91	94.98	txid441768	Acholeplasma laidlawii (strain PG-8A).
A0A1L4FRW8	94.98	txid48003	Mycoplasmopsis pullorum.
C4XEY6	94.98	txid496833	PG18) (Mycoplasma fermentans).
A0A2C9DXY9	94.98	txid505682	Ureaplasma parvum serovar 3 (strain ATCC 27815 / 27 / NCTC 11736).
B1AIG9	94.98	txid505682;	Ureaplasma parvum serovar 3 (strain ATCC 27815 / 27 / NCTC 11736).
A0A2W7I1U2	94.98	txid51363	Metamycoplasma auris.
A0A5B8K1V7	94.98	txid519450	Mycoplasma anserisalpingitidis.
A0A5B8K518	94.98	txid519450	Mycoplasma anserisalpingitidis.
B5ZAP4	94.98	txid565575	Ureaplasma urealyticum serovar 10 (strain ATCC 33699 / Western).
C5J5G4	94.98	txid572263	(Mycoplasma conjunctivae).
F0V2K7	94.98	txid708248	Mycoplasma suis (strain KI_3806).
A0A0A8E7T0	94.98	txid743971	Mesomycoplasma flocculare ATCC 27399.
A0A6M4JA94	94.98	txid754516	Mycoplasma miroungirhinis.
A0A449AZ10	94.98	txid76629	Mycoplasmopsis gallopavonis.
A0A291IRR3	94.98	txid81460	Mesoplasma lactucae ATCC 49193.
E4QSD6	94.98	txid907287	Mesomycoplasma hyopneumoniae (strain 168) (Mycoplasma hyopneumoniae).
A0A1G3X304	94.97	txid1802357	Tenericutes bacterium RIFOXYB2_FULL_36_25.
A0A1G3X7Z8	94.97	txid1802357	Tenericutes bacterium RIFOXYB2_FULL_36_25.
A0A1G3X9B1	94.97	txid1802357	Tenericutes bacterium RIFOXYB2_FULL_36_25.
U2E6T3	94.97	txid1033810	Haloplasma contractile SSD-17B.
U2FG94	94.97	txid1033810	Haloplasma contractile SSD-17B.
U2FGK3	94.97	txid1033810	Haloplasma contractile SSD-17B.
U2FL57	94.97	txid1033810	Haloplasma contractile SSD-17B.
A0A6P1LNL7	94.97	txid1048830	Malacoplasma iowae 695.
J3YSK0	94.97	txid1159201	Mycoplasmoides gallisepticum WI01_2001.043-13-2P.
A0A654IND8	94.97	txid1179777	Mycoplasma feriruminatoris.
N9V245	94.97	txid1188235	Mycoplasmopsis bovigenitalium 51080.
S6G3E2	94.97	txid1188240	Mycoplasma yeatsii 13926.
A0A014KSQ9	94.97	txid1188246	Mycoplasma mycoides subsp. capri PG3.
I6Z6E1	94.97	txid1197325	Mycoplasma wenyonii (strain Massachusetts) (Eperythrozoon wenyonii).
L0RVD4	94.97	txid1246955	Mycoplasmopsis cynos (strain C142) (Mycoplasma cynos).
L0RX53	94.97	txid1246955	Mycoplasmopsis cynos (strain C142) (Mycoplasma cynos).
R7NFV7	94.97	txid1262906	Mycoplasma sp. CAG:776.
R7NFW1	94.97	txid1262906	Mycoplasma sp. CAG:776.
R5LLC4	94.97	txid1262907	Mycoplasma sp. CAG:877.
R5M4J1	94.97	txid1262907	Mycoplasma sp. CAG:877.
A0A846UD37	94.97	txid1276218	Spiroplasma platyhelix PALS-1.
S5LVV0	94.97	txid1276221	Spiroplasma diminutum CUAS-1.
S5M2B1	94.97	txid1276221	Spiroplasma diminutum CUAS-1.
W6AAX0	94.97	txid1276257	Spiroplasma sabaudiense Ar-1343.
A0A345DN41	94.97	txid1276259	Spiroplasma phoeniceum P40.
M9WHK3	94.97	txid1292033	Mycoplasma putrefaciens Mput9231.
U4KRH1	94.97	txid1318466	Alteracholeplasma palmae (strain ATCC 49389 / J233) (Acholeplasma palmae).
A0A2K8SEJ7	94.97	txid1336749	Spiroplasma floricola 23-6.
A0A3T0TTH2	94.97	txid142649	Metamycoplasma phocicerebrale.
A0A2Z5ISI6	94.97	txid142651	[Mycoplasma] phocae.
A0A088T083	94.97	txid1541959	Candidatus Izimaplasma bacterium HR1.
A0A088TMH9	94.97	txid1541959	Candidatus Izimaplasma bacterium HR1.
A0A094KYC6	94.97	txid1541960	Candidatus Izimaplasma bacterium HR2.
A0A0U3P969	94.97	txid1749074	Mycoplasma sp. (ex Biomphalaria glabrata).
A0A1G3VXR4	94.97	txid1802348	Tenericutes bacterium GWD2_38_27.
A0A1G3WPF6	94.97	txid1802353	Tenericutes bacterium GWF2_38_8.
A0A1G3X1W3	94.97	txid1802353	Tenericutes bacterium GWF2_38_8.
A0A1G3WMD8	94.97	txid1802354	Tenericutes bacterium GWF2_57_13.
A0A1G3WMI8	94.97	txid1802354	Tenericutes bacterium GWF2_57_13.
A0A1V6IJZ9	94.97	txid1852917	Tenericutes bacterium ADurb.Bin024.
A0A1V6BE05	94.97	txid1852919	Tenericutes bacterium ADurb.Bin140.
A0A1V5HSU9	94.97	txid1852922	Tenericutes bacterium ADurb.BinA155.
A0A352TSW2	94.97	txid1898209	Acholeplasmataceae bacterium.
A0A352TTH0	94.97	txid1898209	Acholeplasmataceae bacterium.
A0A352TTI0	94.97	txid1898209	Acholeplasmataceae bacterium.
A0A353PHI7	94.97	txid1898209	Acholeplasmataceae bacterium.
A0A353PLV2	94.97	txid1898209	Acholeplasmataceae bacterium.
A0A359M743	94.97	txid1898209	Acholeplasmataceae bacterium.
A0A651DKP5	94.97	txid1898209	Acholeplasmataceae bacterium.
A0A651E3V8	94.97	txid1898209	Acholeplasmataceae bacterium.
A0A7C6GGZ6	94.97	txid1898209	Acholeplasmataceae bacterium.
A0A7C6J101	94.97	txid1898209	Acholeplasmataceae bacterium.
A0A7C6K270	94.97	txid1898209	Acholeplasmataceae bacterium.
A0A7C6N1F5	94.97	txid1898209	Acholeplasmataceae bacterium.
A0A7C6SBW6	94.97	txid1898209	Acholeplasmataceae bacterium.
A0A7C6U6K6	94.97	txid1898209	Acholeplasmataceae bacterium.
A0A7C7EYN8	94.97	txid1898209	Acholeplasmataceae bacterium.
A0A7V6HR65	94.97	txid1898209	Acholeplasmataceae bacterium.
A0A7V7C393	94.97	txid1898209	Acholeplasmataceae bacterium.
A0A7X7C7P9	94.97	txid1898209	Acholeplasmataceae bacterium.
A0A7X7HAL5	94.97	txid1898209	Acholeplasmataceae bacterium.
A0A7X7NW45	94.97	txid1898209	Acholeplasmataceae bacterium.
A0A7X7S8G7	94.97	txid1898209	Acholeplasmataceae bacterium.
A0A7X7Z797	94.97	txid1898209	Acholeplasmataceae bacterium.
A0A7X8WHC1	94.97	txid1898209	Acholeplasmataceae bacterium.
A0A7X8WHU5	94.97	txid1898209	Acholeplasmataceae bacterium.
A0A7X8ZIL8	94.97	txid1898209	Acholeplasmataceae bacterium.
A0A2K9AF10	94.97	txid1911683	Tenericutes bacterium MZ-XQ.
A0A2K9A077	94.97	txid1911684	Tenericutes bacterium MO-XQ.
A0A2K9AM26	94.97	txid1911684	Tenericutes bacterium MO-XQ.
A0A1J0U122	94.97	txid1914410	Spiroplasma sp. NBRC 100390.
A0A4R0XLG7	94.97	txid1937191	Mycoplasma todarodis.
A0A0L0ML99	94.97	txid198422	Candidatus Phytoplasma phoenicium.
A0A2N1QFI8	94.97	txid2013844	Tenericutes bacterium HGW-Tenericutes-1.
A0A2N1QH27	94.97	txid2013844	Tenericutes bacterium HGW-Tenericutes-1.
A0A2N1QJT1	94.97	txid2013844	Tenericutes bacterium HGW-Tenericutes-1.
A0A2N1QKP6	94.97	txid2013844	Tenericutes bacterium HGW-Tenericutes-1.
A0A2N1QBS4	94.97	txid2013845	Tenericutes bacterium HGW-Tenericutes-2.
A0A2N1PE60	94.97	txid2013851	Tenericutes bacterium HGW-Tenericutes-8.
A0A348NI03	94.97	txid2053494	Acholeplasmatales bacterium.
A0A348WUR0	94.97	txid2053494	Acholeplasmatales bacterium.
A0A356L2Z4	94.97	txid2053494	Acholeplasmatales bacterium.
A0A356L3G6	94.97	txid2053494	Acholeplasmatales bacterium.
A0A3D4MK48	94.97	txid2053494	Acholeplasmatales bacterium.
A0A3D5RJC4	94.97	txid2053494	Acholeplasmatales bacterium.
A0A397RV74	94.97	txid2088	Anaeroplasma bactoclasticum.
T1YRF0	94.97	txid2097	Mycoplasmoides genitalium (Mycoplasma genitalium).
Q6Y8R1	94.97	txid2098	Metamycoplasma hominis (Mycoplasma hominis).
A0A223MAW4	94.97	txid2099	Mesomycoplasma hyopneumoniae (Mycoplasma hyopneumoniae).
A0A2S8NTC3	94.97	txid2099885	Spiroplasma sp. ChiS.
A0A127KRF9	94.97	txid2109	Mycoplasmopsis synoviae (Mycoplasma synoviae).
A0A3B0P6V2	94.97	txid2109	Mycoplasmopsis synoviae (Mycoplasma synoviae).
A0A3B0P9U6	94.97	txid2109	Mycoplasmopsis synoviae (Mycoplasma synoviae).
A0A449A4Z6	94.97	txid2120	Mesomycoplasma neurolyticum.
A0A4D8RI67	94.97	txid2134	Spiroplasma melliferum.
A0A1Y0KZ26	94.97	txid2139	Spiroplasma clarkii.
A0A2K8KN69	94.97	txid2139	Spiroplasma clarkii.
A0A553IH06	94.97	txid2148	Acholeplasma laidlawii.
A0A553IHI8	94.97	txid2148	Acholeplasma laidlawii.
A0A553II18	94.97	txid2148	Acholeplasma laidlawii.
A0A2S0NKR4	94.97	txid214888	Williamsoniiplasma luminosum.
A0A3S5XYZ1	94.97	txid2149	Mesoplasma entomophilum.
A0A345Z2P0	94.97	txid216931	Spiroplasma alleghenense.
A0A5B9Y2D6	94.97	txid216932	Spiroplasma chinense.
A0A5B9Y2Z6	94.97	txid216932	Spiroplasma chinense.
A0A5B9Y6V5	94.97	txid216932	Spiroplasma chinense.
A0A0K1W2E3	94.97	txid216942	Spiroplasma litorale.
A0A858AU43	94.97	txid216964	Spiroplasma sp. BIUS-1.
A0A846ZSL1	94.97	txid2231116	Mycoplasmatota bacterium.
A0A432ZWV7	94.97	txid2478537	Spiroplasma endosymbiont of Megaselia nigra.
A0A859IA01	94.97	txid2490543	Rapeseed phyllody phytoplasma.
A0A449BJW5	94.97	txid264636	Acholeplasma hippikon.
Q6F0R1	94.97	txid265311;	(Acholeplasma florum).
Q6MT14	94.97	txid272632;	Mycoplasma mycoides subsp. mycoides SC (strain PG1).
P75055	94.97	txid272634;	(Mycoplasmoides pneumoniae).
A0A0K2JIU2	94.97	txid273035	Spiroplasma kunkelii CR2-3x.
A0A7U9TJN4	94.97	txid2735436	Mariniplasma anaerobium.
A0A6N1E4Z8	94.97	txid2742195	Mycoplasma sp. OR1901.
A0A7L7KRY2	94.97	txid2782163	Candidatus Xianfuyuplasma coldseepsis.
A0A7L7KTY9	94.97	txid2782163	Candidatus Xianfuyuplasma coldseepsis.
A0A2N8U326	94.97	txid28903	Mycoplasmopsis bovis (Mycoplasma bovis).
A0A7U3H0M3	94.97	txid28903	Mycoplasmopsis bovis (Mycoplasma bovis).
A0A454ANQ1	94.97	txid289397	(Mycoplasma bovis).
Q600L6	94.97	txid295358	Mesomycoplasma hyopneumoniae (strain 232) (Mycoplasma hyopneumoniae).
A0A449BC54	94.97	txid29552	Haploplasma axanthum (Acholeplasma axanthum).
A0A449BD93	94.97	txid29552	Haploplasma axanthum (Acholeplasma axanthum).
A0A077L5X6	94.97	txid29554	Metamycoplasma canadense.
A0A0H3XLM9	94.97	txid315358	Spiroplasma eriocheiris.
A0A6I6CC64	94.97	txid324079	Spiroplasma tabanidicola.
A0A7C6M1A1	94.97	txid33015	Acholeplasma sp.
A0A809S8U6	94.97	txid33923	Mycoplasmopsis felis.
Q2SRM6	94.97	txid340047	/ NCTC 10154).
Q2SSW5	94.97	txid340047	/ NCTC 10154).
Q2SSX1	94.97	txid340047;	/ NCTC 10154).
A5IYF7	94.97	txid347257	agalactiae).
A0A4Y6I7E7	94.97	txid353852	Mycoplasma nasistruthionis.
A0A061AGP2	94.97	txid35623	Acholeplasma oculi.
I6U4K3	94.97	txid35774	Elm yellows phytoplasma.
A0A7C6CA72	94.97	txid37628	Mollicutes bacterium.
A0A7V6SX05	94.97	txid37628	Mollicutes bacterium.
A0A7V6W3P1	94.97	txid37628	Mollicutes bacterium.
A0A7X6SHN7	94.97	txid37628	Mollicutes bacterium.
A0A7X9BCA5	94.97	txid37628	Mollicutes bacterium.
A0A0C2ZMU3	94.97	txid40479	Mycoplasma capricolum subsp. capricolum.
A0A0C3A2B1	94.97	txid40479	Mycoplasma capricolum subsp. capricolum.
A9NEY8	94.97	txid441768	Acholeplasma laidlawii (strain PG-8A).
A0A3B0P1Z8	94.97	txid45363	Metamycoplasma alkalescens.
A0A1L4FS05	94.97	txid48003	Mycoplasmopsis pullorum.
B3R094	94.97	txid482235	Phytoplasma mali (strain AT).
A0A5B8K8D8	94.97	txid519450	Mycoplasma anserisalpingitidis.
A0A502M6R3	94.97	txid538220	Mycoplasma struthionis.
A0A502M8N0	94.97	txid538220	Mycoplasma struthionis.
A0A3P8LHY2	94.97	txid55603	Mycoplasmopsis caviae.
B5ZBA1	94.97	txid565575	Ureaplasma urealyticum serovar 10 (strain ATCC 33699 / Western).
U4KR59	94.97	txid61635	Paracholeplasma brassicae.
A0A2K8NRK2	94.97	txid74700	Entomoplasma freundtii.
S5G721	94.97	txid754503	Mesomycoplasma hyopneumoniae 7422.
A0A6M4JBW1	94.97	txid754515	Mycoplasma miroungigenitalium.
A0A6M4JCI9	94.97	txid754516	Mycoplasma miroungirhinis.
A0A291IRZ0	94.97	txid81460	Mesoplasma lactucae ATCC 49193.
W0GLY6	94.97	txid838561	Spiroplasma mirum ATCC 29335.
W0GME7	94.97	txid838561	Spiroplasma mirum ATCC 29335.
F4MNV1	94.97	txid862259	Mycoplasma mycoides subsp. capri LC str. 95010.
E4QTC2	94.97	txid907287	Mesomycoplasma hyopneumoniae (strain 168) (Mycoplasma hyopneumoniae).
A0A2Z4NDA7	94.97	txid92400	[Mycoplasma] anseris.
A0A2Z4LM56	94.97	txid92401	Metamycoplasma cloacale.
A0A501XA44	94.97	txid92403	[Mycoplasma] falconis.
A0A501XAC0	94.97	txid92403	[Mycoplasma] falconis.
A0A501XCN7	94.97	txid92403	[Mycoplasma] falconis.
R4RVU9	94.97	txid980422	Strawberry lethal yellows phytoplasma (CPA) str. NZSb11.
A0A1G3X0R9	94.96	txid1802357	Tenericutes bacterium RIFOXYB2_FULL_36_25.
A0A1G3XDD0	94.96	txid1802357	Tenericutes bacterium RIFOXYB2_FULL_36_25.
U2DVC2	94.96	txid1033810	Haloplasma contractile SSD-17B.
I1A4N4	94.96	txid1131455	Mycoplasmopsis canis UFG4.
J3YST0	94.96	txid1159201	Mycoplasmoides gallisepticum WI01_2001.043-13-2P.
A0A654IGK0	94.96	txid1179777	Mycoplasma feriruminatoris.
N9TVX5	94.96	txid1188235	Mycoplasmopsis bovigenitalium 51080.
A0A084EJP9	94.96	txid1188238	Mycoplasma capricolum subsp. capricolum 14232.
A0A084EKH3	94.96	txid1188238	Mycoplasma capricolum subsp. capricolum 14232.
A0A014NPD3	94.96	txid1188246	Mycoplasma mycoides subsp. capri PG3.
I6ZJQ7	94.96	txid1197325	Mycoplasma wenyonii (strain Massachusetts) (Eperythrozoon wenyonii).
R5YER1	94.96	txid1262905	Mycoplasma sp. CAG:611.
R7NJX9	94.96	txid1262906	Mycoplasma sp. CAG:776.
R4UA54	94.96	txid1276227	Spiroplasma chrysopicola DF-1.
V5RGW9	94.96	txid1276258	Spiroplasma apis B31.
M9WD24	94.96	txid1292033	Mycoplasma putrefaciens Mput9231.
U4KL79	94.96	txid1318466	Alteracholeplasma palmae (strain ATCC 49389 / J233) (Acholeplasma palmae).
A0A2K9LUQ2	94.96	txid1336748	Spiroplasma monobiae MQ-1.
A0A2K8SD68	94.96	txid1336749	Spiroplasma floricola 23-6.
A0A084U3R2	94.96	txid1394179	Malacoplasma iowae DK-CPA.
A0A3T0TTI9	94.96	txid142649	Metamycoplasma phocicerebrale.
A0A088T164	94.96	txid1541959	Candidatus Izimaplasma bacterium HR1.
A0A094J1U9	94.96	txid1541960	Candidatus Izimaplasma bacterium HR2.
A0A0L1IIR7	94.96	txid1664275	Mycoplasma sp. HU2014.
A0A1G3VUA6	94.96	txid1802348	Tenericutes bacterium GWD2_38_27.
A0A1G3WPH0	94.96	txid1802353	Tenericutes bacterium GWF2_38_8.
A0A1G3WKG0	94.96	txid1802354	Tenericutes bacterium GWF2_57_13.
A0A1V6F7S6	94.96	txid1852918	Tenericutes bacterium ADurb.Bin087.
A0A1V6BC21	94.96	txid1852919	Tenericutes bacterium ADurb.Bin140.
A0A1V5UJ93	94.96	txid1852920	Tenericutes bacterium ADurb.Bin239.
A0A1V5HR69	94.96	txid1852922	Tenericutes bacterium ADurb.BinA155.
A0A1V5HTB0	94.96	txid1852922	Tenericutes bacterium ADurb.BinA155.
A0A1V5HZK9	94.96	txid1852922	Tenericutes bacterium ADurb.BinA155.
A0A352TS50	94.96	txid1898209	Acholeplasmataceae bacterium.
A0A353PI73	94.96	txid1898209	Acholeplasmataceae bacterium.
A0A353PLN6	94.96	txid1898209	Acholeplasmataceae bacterium.
A0A356GH19	94.96	txid1898209	Acholeplasmataceae bacterium.
A0A356GJK7	94.96	txid1898209	Acholeplasmataceae bacterium.
A0A356GKA6	94.96	txid1898209	Acholeplasmataceae bacterium.
A0A359M7U9	94.96	txid1898209	Acholeplasmataceae bacterium.
A0A359M9D6	94.96	txid1898209	Acholeplasmataceae bacterium.
A0A651DII5	94.96	txid1898209	Acholeplasmataceae bacterium.
A0A651DJY1	94.96	txid1898209	Acholeplasmataceae bacterium.
A0A651DK73	94.96	txid1898209	Acholeplasmataceae bacterium.
A0A651DM34	94.96	txid1898209	Acholeplasmataceae bacterium.
A0A7C6GM78	94.96	txid1898209	Acholeplasmataceae bacterium.
A0A7C6N8I8	94.96	txid1898209	Acholeplasmataceae bacterium.
A0A7C6SCE7	94.96	txid1898209	Acholeplasmataceae bacterium.
A0A7C6U008	94.96	txid1898209	Acholeplasmataceae bacterium.
A0A7C6U2H1	94.96	txid1898209	Acholeplasmataceae bacterium.
A0A7C6U4Q7	94.96	txid1898209	Acholeplasmataceae bacterium.
A0A7C6WEL1	94.96	txid1898209	Acholeplasmataceae bacterium.
A0A7C6Y4U1	94.96	txid1898209	Acholeplasmataceae bacterium.
A0A7C6Y924	94.96	txid1898209	Acholeplasmataceae bacterium.
A0A7C7ASD9	94.96	txid1898209	Acholeplasmataceae bacterium.
A0A7V6HR17	94.96	txid1898209	Acholeplasmataceae bacterium.
A0A7V6ZPQ0	94.96	txid1898209	Acholeplasmataceae bacterium.
A0A7V7C3J9	94.96	txid1898209	Acholeplasmataceae bacterium.
A0A7X6VPG6	94.96	txid1898209	Acholeplasmataceae bacterium.
A0A7X7R5P5	94.96	txid1898209	Acholeplasmataceae bacterium.
A0A7X7S702	94.96	txid1898209	Acholeplasmataceae bacterium.
A0A7X8X984	94.96	txid1898209	Acholeplasmataceae bacterium.
A0A7X8ZW04	94.96	txid1898209	Acholeplasmataceae bacterium.
A0A2N1QD12	94.96	txid2013845	Tenericutes bacterium HGW-Tenericutes-2.
A0A2N1Q5N5	94.96	txid2013846	Tenericutes bacterium HGW-Tenericutes-3.
A0A2I0NBA9	94.96	txid2013847	Tenericutes bacterium HGW-Tenericutes-4.
A0A2N1Q1K4	94.96	txid2013848	Tenericutes bacterium HGW-Tenericutes-5.
A0A2N1Q196	94.96	txid2013849	Tenericutes bacterium HGW-Tenericutes-6.
A0A2A1ZRY6	94.96	txid2024899	Candidatus Izimaplasma bacterium ZiA1.
A0A139JQS6	94.96	txid203274	Candidatus Phytoplasma oryzae.
A0A348NJP4	94.96	txid2053494	Acholeplasmatales bacterium.
A0A356L340	94.96	txid2053494	Acholeplasmatales bacterium.
A0A356L440	94.96	txid2053494	Acholeplasmatales bacterium.
A0A3D4MIP0	94.96	txid2053494	Acholeplasmatales bacterium.
A0A3D5RK02	94.96	txid2053494	Acholeplasmatales bacterium.
A0A6I7NFN7	94.96	txid2053494	Acholeplasmatales bacterium.
A0A2S5REQ8	94.96	txid209274	Williamsoniiplasma lucivorax.
A0A7M3VD96	94.96	txid2097	Mycoplasmoides genitalium (Mycoplasma genitalium).
U3L1G8	94.96	txid2097	Mycoplasmoides genitalium (Mycoplasma genitalium).
A0A6A8Q313	94.96	txid2098	Metamycoplasma hominis (Mycoplasma hominis).
C0KZ49	94.96	txid2109	Mycoplasmopsis synoviae (Mycoplasma synoviae).
A0A4D8RHH2	94.96	txid2134	Spiroplasma melliferum.
A0A2P6FCH0	94.96	txid2138	Spiroplasma poulsonii.
A0A553IHL7	94.96	txid2148	Acholeplasma laidlawii.
A0A2S0NJB4	94.96	txid214888	Williamsoniiplasma luminosum.
A0A3S5Y081	94.96	txid2149	Mesoplasma entomophilum.
A0A5B9Y3A6	94.96	txid216932	Spiroplasma chinense.
A0A5B9Y577	94.96	txid216932	Spiroplasma chinense.
A0A222EPH8	94.96	txid216934	Spiroplasma corruscae.
A0A0K1P7C2	94.96	txid216946	Spiroplasma turonicum.
A0A3S0TMP6	94.96	txid2478537	Spiroplasma endosymbiont of Megaselia nigra.
Q6YQM9	94.96	txid262768	Onion yellows phytoplasma (strain OY-M).
A0A449BJ74	94.96	txid264636	Acholeplasma hippikon.
A0A449BKA1	94.96	txid264636	Acholeplasma hippikon.
Q6F1P6	94.96	txid265311	(Acholeplasma florum).
P75217	94.96	txid272634;	(Mycoplasmoides pneumoniae).
A0A0K2JFW4	94.96	txid273035	Spiroplasma kunkelii CR2-3x.
A0A7U9THT2	94.96	txid2735436	Mariniplasma anaerobium.
A0A7U9TIH4	94.96	txid2735436	Mariniplasma anaerobium.
A0A7L7KR81	94.96	txid2782163	Candidatus Xianfuyuplasma coldseepsis.
A0A7D5YZE9	94.96	txid28903	Mycoplasmopsis bovis (Mycoplasma bovis).
A0A7U3H0E0	94.96	txid28903	Mycoplasmopsis bovis (Mycoplasma bovis).
A0A449AET1	94.96	txid29553	Mycoplasmopsis bovirhinis.
A0A449AGY8	94.96	txid29553	Mycoplasmopsis bovirhinis.
A0A0F6SY80	94.96	txid29555	Mycoplasmopsis canis.
A0A0D5ZKM1	94.96	txid29556	Mycoplasmopsis gallinacea.
A0A6H0V6M5	94.96	txid29556	Mycoplasmopsis gallinacea.
A0A168R6J7	94.96	txid29557	Mycoplasmopsis gallinarum.
A0A168RRE0	94.96	txid29557	Mycoplasmopsis gallinarum.
A0A063YCL3	94.96	txid29559	Metamycoplasma hyosynoviae.
A0A3A6NAQ9	94.96	txid33015	Acholeplasma sp.
A0A3A6NAS0	94.96	txid33015	Acholeplasma sp.
A0A3A6NHE2	94.96	txid33015	Acholeplasma sp.
A0A809S102	94.96	txid33923	Mycoplasmopsis felis.
A5IZH9	94.96	txid347257	agalactiae).
A0A4Y6I6A2	94.96	txid353852	Mycoplasma nasistruthionis.
A0A061AAB5	94.96	txid35623	Acholeplasma oculi.
A0A061AB07	94.96	txid35623	Acholeplasma oculi.
A0A0M4JJ28	94.96	txid362837	Spiroplasma cantharicola.
A0A7X9BBW9	94.96	txid37628	Mollicutes bacterium.
A0A847NSV8	94.96	txid37628	Mollicutes bacterium.
A0A7Z7PMP0	94.96	txid40477	Mycoplasma mycoides subsp. capri.
A0A7Z7PPB6	94.96	txid40477	Mycoplasma mycoides subsp. capri.
A0A0C2W5R7	94.96	txid40479	Mycoplasma capricolum subsp. capricolum.
Q8GID7	94.96	txid44101	Mycoplasma mycoides subsp. mycoides SC.
A0A507SNC3	94.96	txid458208	Mycoplasmopsis mucosicanis.
A0A507SQG4	94.96	txid458208	Mycoplasmopsis mucosicanis.
Q6XYV5	94.96	txid47834	Spiroplasma kunkelii.
A0A0M1MZZ1	94.96	txid479893	Candidatus Phytoplasma pruni.
B1AIM3	94.96	txid505682;	Ureaplasma parvum serovar 3 (strain ATCC 27815 / 27 / NCTC 11736).
D5E552	94.96	txid512564	Mycoplasma crocodyli (strain ATCC 51981 / MP145).
A0A2W7G113	94.96	txid51363	Metamycoplasma auris.
A0A2W7G4H2	94.96	txid51363	Metamycoplasma auris.
A0A5B8K201	94.96	txid519450	Mycoplasma anserisalpingitidis.
A0A3P8MEM8	94.96	txid55603	Mycoplasmopsis caviae.
A0A292IHC6	94.96	txid572419	Mycoplasma amphoriforme A39.
B1V8X4	94.96	txid59748;	Phytoplasma australiense.
A0A0A8E7W6	94.96	txid743971	Mesomycoplasma flocculare ATCC 27399.
A0A2K8NUJ0	94.96	txid74700	Entomoplasma freundtii.
A0A858U279	94.96	txid754517	Mycoplasma phocoenae.
A0A858U7S8	94.96	txid754517	Mycoplasma phocoenae.
A0A2K8NYF6	94.96	txid81459	Mesoplasma melaleucae.
A0A291ISW5	94.96	txid81460	Mesoplasma lactucae ATCC 49193.
A0A2Z4NEI7	94.96	txid92400	[Mycoplasma] anseris.
A0A1G3X033	94.95	txid1802357	Tenericutes bacterium RIFOXYB2_FULL_36_25.
F7PWI9	94.95	txid1033810	Haloplasma contractile SSD-17B.
U2EBB0	94.95	txid1033810	Haloplasma contractile SSD-17B.
U2FEM5	94.95	txid1033810	Haloplasma contractile SSD-17B.
U2FPM8	94.95	txid1033810	Haloplasma contractile SSD-17B.
U2FQW3	94.95	txid1033810	Haloplasma contractile SSD-17B.
F9QDP5	94.95	txid1034808	Mycoplasmopsis anatis 1340.
I1A5Z1	94.95	txid1131455	Mycoplasmopsis canis UFG4.
A0A449B9L7	94.95	txid114880	Mycoplasmopsis columbinasalis.
J3YGT0	94.95	txid1159201	Mycoplasmoides gallisepticum WI01_2001.043-13-2P.
J3YSR3	94.95	txid1159201	Mycoplasmoides gallisepticum WI01_2001.043-13-2P.
S6G431	94.95	txid1188240	Mycoplasma yeatsii 13926.
S6G814	94.95	txid1188240	Mycoplasma yeatsii 13926.
I7B9Z2	94.95	txid1212765	Mycoplasma haematolamae (strain Purdue).
R5LK85	94.95	txid1262907	Mycoplasma sp. CAG:877.
A0A0F5H0Q9	94.95	txid1264554	Mycoplasmopsis meleagridis ATCC 25294.
S5LWL8	94.95	txid1276221	Spiroplasma diminutum CUAS-1.
M9WAK0	94.95	txid1292033	Mycoplasma putrefaciens Mput9231.
U4KPW4	94.95	txid1318466	Alteracholeplasma palmae (strain ATCC 49389 / J233) (Acholeplasma palmae).
U4KQK1	94.95	txid1318466	Alteracholeplasma palmae (strain ATCC 49389 / J233) (Acholeplasma palmae).
A0A3T0TTG4	94.95	txid142649	Metamycoplasma phocicerebrale.
A0A4P6MMF6	94.95	txid142650	Mycoplasmopsis phocirhinis.
A0A4P6MS49	94.95	txid142650	Mycoplasmopsis phocirhinis.
A0A088T1N9	94.95	txid1541959	Candidatus Izimaplasma bacterium HR1.
A0A088T3S3	94.95	txid1541959	Candidatus Izimaplasma bacterium HR1.
A0A094IHU5	94.95	txid1541960	Candidatus Izimaplasma bacterium HR2.
A0A0L1IJN7	94.95	txid1664275	Mycoplasma sp. HU2014.
A0A449B6D8	94.95	txid171282	Mycoplasmopsis columboralis.
A0A449AJ37	94.95	txid171284	Mycoplasmopsis cynos.
A0A4R7UDT0	94.95	txid171289	Mycoplasmopsis mustelae.
A0A1G3W4H0	94.95	txid1802350	Tenericutes bacterium GWE2_38_8.
A0A1G3WLK5	94.95	txid1802353	Tenericutes bacterium GWF2_38_8.
A0A1G3WJV6	94.95	txid1802354	Tenericutes bacterium GWF2_57_13.
A0A1V6B9J4	94.95	txid1852919	Tenericutes bacterium ADurb.Bin140.
A0A1V5UF60	94.95	txid1852920	Tenericutes bacterium ADurb.Bin239.
A0A1V5HM41	94.95	txid1852921	Tenericutes bacterium ADurb.BinA124.
A0A357IJB3	94.95	txid1898209	Acholeplasmataceae bacterium.
A0A357IP17	94.95	txid1898209	Acholeplasmataceae bacterium.
A0A359M646	94.95	txid1898209	Acholeplasmataceae bacterium.
A0A359M918	94.95	txid1898209	Acholeplasmataceae bacterium.
A0A359M942	94.95	txid1898209	Acholeplasmataceae bacterium.
A0A359M9V9	94.95	txid1898209	Acholeplasmataceae bacterium.
A0A359MCB1	94.95	txid1898209	Acholeplasmataceae bacterium.
A0A651DSW6	94.95	txid1898209	Acholeplasmataceae bacterium.
A0A651DW95	94.95	txid1898209	Acholeplasmataceae bacterium.
A0A7C6GDI5	94.95	txid1898209	Acholeplasmataceae bacterium.
A0A7C6N1F2	94.95	txid1898209	Acholeplasmataceae bacterium.
A0A7C6S0K5	94.95	txid1898209	Acholeplasmataceae bacterium.
A0A7C6SCD1	94.95	txid1898209	Acholeplasmataceae bacterium.
A0A7C6WD22	94.95	txid1898209	Acholeplasmataceae bacterium.
A0A7C6Y4U9	94.95	txid1898209	Acholeplasmataceae bacterium.
A0A7C6Y675	94.95	txid1898209	Acholeplasmataceae bacterium.
A0A7C6Y805	94.95	txid1898209	Acholeplasmataceae bacterium.
A0A7C6YBR8	94.95	txid1898209	Acholeplasmataceae bacterium.
A0A7V6HT64	94.95	txid1898209	Acholeplasmataceae bacterium.
A0A7V6ZQ67	94.95	txid1898209	Acholeplasmataceae bacterium.
A0A7X7C627	94.95	txid1898209	Acholeplasmataceae bacterium.
A0A7X7LT88	94.95	txid1898209	Acholeplasmataceae bacterium.
A0A7X7NWF1	94.95	txid1898209	Acholeplasmataceae bacterium.
A0A7X7R5A3	94.95	txid1898209	Acholeplasmataceae bacterium.
A0A7X8WJJ6	94.95	txid1898209	Acholeplasmataceae bacterium.
A0A7X9A4X4	94.95	txid1898209	Acholeplasmataceae bacterium.
A0A2K9A311	94.95	txid1911683	Tenericutes bacterium MZ-XQ.
A0A2K9A8C1	94.95	txid1911683	Tenericutes bacterium MZ-XQ.
A0A2K9ADD1	94.95	txid1911683	Tenericutes bacterium MZ-XQ.
A0A2K9AE14	94.95	txid1911683	Tenericutes bacterium MZ-XQ.
A0A1J0U0J1	94.95	txid1914410	Spiroplasma sp. NBRC 100390.
A0A4R0XL20	94.95	txid1937190	Mycoplasma marinum.
A0A4V2NI74	94.95	txid1937190	Mycoplasma marinum.
A0A4R0XSW7	94.95	txid1937191	Mycoplasma todarodis.
A0A1W9S8Q1	94.95	txid1971635	Tenericutes bacterium 4572_104.
A0A1W9SCC4	94.95	txid1971635	Tenericutes bacterium 4572_104.
A0A2N1QGY1	94.95	txid2013844	Tenericutes bacterium HGW-Tenericutes-1.
A0A2N1Q9K1	94.95	txid2013845	Tenericutes bacterium HGW-Tenericutes-2.
A0A2N1Q9Q5	94.95	txid2013845	Tenericutes bacterium HGW-Tenericutes-2.
A0A2N1Q9S6	94.95	txid2013845	Tenericutes bacterium HGW-Tenericutes-2.
A0A2N1Q6A5	94.95	txid2013846	Tenericutes bacterium HGW-Tenericutes-3.
A0A2N1Q8H9	94.95	txid2013846	Tenericutes bacterium HGW-Tenericutes-3.
A0A2N1Q8I4	94.95	txid2013846	Tenericutes bacterium HGW-Tenericutes-3.
A0A2I0NAS5	94.95	txid2013847	Tenericutes bacterium HGW-Tenericutes-4.
A0A2N1Q2V6	94.95	txid2013848	Tenericutes bacterium HGW-Tenericutes-5.
A0A2N1Q0P9	94.95	txid2013849	Tenericutes bacterium HGW-Tenericutes-6.
A0A2N1Q0Y0	94.95	txid2013849	Tenericutes bacterium HGW-Tenericutes-6.
A0A2N1Q0Z9	94.95	txid2013849	Tenericutes bacterium HGW-Tenericutes-6.
A0A2N1PEW4	94.95	txid2013851	Tenericutes bacterium HGW-Tenericutes-8.
A0A2A1ZMI3	94.95	txid2024899	Candidatus Izimaplasma bacterium ZiA1.
A0A2A1ZQG3	94.95	txid2024899	Candidatus Izimaplasma bacterium ZiA1.
A0A2A1ZTF4	94.95	txid2024899	Candidatus Izimaplasma bacterium ZiA1.
A0A348WRZ3	94.95	txid2053494	Acholeplasmatales bacterium.
A0A348WS95	94.95	txid2053494	Acholeplasmatales bacterium.
A0A348WTM2	94.95	txid2053494	Acholeplasmatales bacterium.
A0A356L4K2	94.95	txid2053494	Acholeplasmatales bacterium.
A0A3D4MHT3	94.95	txid2053494	Acholeplasmatales bacterium.
A0A3D5RJ13	94.95	txid2053494	Acholeplasmatales bacterium.
A0A6I7NI31	94.95	txid2053494	Acholeplasmatales bacterium.
A0A6I7NL74	94.95	txid2053494	Acholeplasmatales bacterium.
A0A6I7NN66	94.95	txid2053494	Acholeplasmatales bacterium.
A0A397QTX5	94.95	txid2088	Anaeroplasma bactoclasticum.
A0A397S4U3	94.95	txid2088	Anaeroplasma bactoclasticum.
Q49063	94.95	txid2095	Mycoplasma capricolum.
U3L0P6	94.95	txid2097	Mycoplasmoides genitalium (Mycoplasma genitalium).
A0A223MAE1	94.95	txid2099	Mesomycoplasma hyopneumoniae (Mycoplasma hyopneumoniae).
D3VQ53	94.95	txid2110	Mycoplasmopsis agalactiae (Mycoplasma agalactiae).
D3VR25	94.95	txid2110	Mycoplasmopsis agalactiae (Mycoplasma agalactiae).
A0A1L7MYB6	94.95	txid2112	Mycoplasmopsis bovigenitalium.
A0A449A8H8	94.95	txid2112	Mycoplasmopsis bovigenitalium.
A0A449A8U6	94.95	txid2112	Mycoplasmopsis bovigenitalium.
A0A059XVQ5	94.95	txid2113	Mycoplasmopsis californica.
A0A4D8RGW6	94.95	txid2134	Spiroplasma melliferum.
A0A2P6FF69	94.95	txid2138	Spiroplasma poulsonii.
A0A2K8KP56	94.95	txid2139	Spiroplasma clarkii.
A0A4P7AI11	94.95	txid2143	Spiroplasma gladiatoris.
A0A553IG05	94.95	txid2148	Acholeplasma laidlawii.
A0A553IH07	94.95	txid2148	Acholeplasma laidlawii.
A0A553III0	94.95	txid2148	Acholeplasma laidlawii.
A0A553IIM2	94.95	txid2148	Acholeplasma laidlawii.
A0A553IJB7	94.95	txid2148	Acholeplasma laidlawii.
A0A2S0NL99	94.95	txid214888	Williamsoniiplasma luminosum.
A0A5B9Y5K9	94.95	txid216932	Spiroplasma chinense.
A0A5B9Y646	94.95	txid216932	Spiroplasma chinense.
A0A222EQ17	94.95	txid216934	Spiroplasma corruscae.
A0A0K1W3B5	94.95	txid216942	Spiroplasma litorale.
A0A2K8P4W3	94.95	txid219745	Mesoplasma tabanidae.
A0A7C6VV11	94.95	txid2231116	Mycoplasmatota bacterium.
A0A7X6XBT5	94.95	txid2231116	Mycoplasmatota bacterium.
A0A7X7ATX6	94.95	txid2231116	Mycoplasmatota bacterium.
B3PMA2	94.95	txid243272;	Metamycoplasma arthritidis (strain 158L3-1) (Mycoplasma arthritidis).
A0A4R6ID03	94.95	txid244584	Mycoplasma testudineum.
Q4A6M0	94.95	txid262723	Mycoplasmopsis synoviae (strain 53) (Mycoplasma synoviae).
Q6KI97	94.95	txid267748	mobile).
Q6KIH3	94.95	txid267748	mobile).
Q6MTY7	94.95	txid272632;	Mycoplasma mycoides subsp. mycoides SC (strain PG1).
A0A7U9XVC5	94.95	txid2735436	Mariniplasma anaerobium.
A0A7L7KTC6	94.95	txid2782163	Candidatus Xianfuyuplasma coldseepsis.
A0A7L7KTN9	94.95	txid2782163	Candidatus Xianfuyuplasma coldseepsis.
A0A0B4UEP7	94.95	txid28903	Mycoplasmopsis bovis (Mycoplasma bovis).
A0A7D5Z8C0	94.95	txid28903	Mycoplasmopsis bovis (Mycoplasma bovis).
A0A224AYT0	94.95	txid29553	Mycoplasmopsis bovirhinis.
A0A3A6N9U7	94.95	txid33015	Acholeplasma sp.
A0A3A6NKK8	94.95	txid33015	Acholeplasma sp.
A0A809RRD7	94.95	txid33923	Mycoplasmopsis felis.
A0A4Y6I737	94.95	txid353852	Mycoplasma nasistruthionis.
A0A061A9F7	94.95	txid35623	Acholeplasma oculi.
A0A7C6MPF3	94.95	txid37628	Mollicutes bacterium.
A0A7V6SYA4	94.95	txid37628	Mollicutes bacterium.
A0A7V6W1Y7	94.95	txid37628	Mollicutes bacterium.
A0A7X9GCI2	94.95	txid37628	Mollicutes bacterium.
A0A847E2A3	94.95	txid37628	Mollicutes bacterium.
A0A847E2P7	94.95	txid37628	Mollicutes bacterium.
A0A847E2T3	94.95	txid37628	Mollicutes bacterium.
A0A847E466	94.95	txid37628	Mollicutes bacterium.
A0A7Z7PLQ6	94.95	txid40477	Mycoplasma mycoides subsp. capri.
A0A0C2VFS5	94.95	txid40479	Mycoplasma capricolum subsp. capricolum.
A0A0C5RP34	94.95	txid42094	Ureaplasma diversum.
A9NH01	94.95	txid441768	Acholeplasma laidlawii (strain PG-8A).
A0A318U4A8	94.95	txid45363	Metamycoplasma alkalescens.
A0A0M1MZF1	94.95	txid479893	Candidatus Phytoplasma pruni.
A0A1L4FRJ2	94.95	txid48003	Mycoplasmopsis pullorum.
A0A1L4FRR2	94.95	txid48003	Mycoplasmopsis pullorum.
A0A1L4FT84	94.95	txid48003	Mycoplasmopsis pullorum.
C4XED1	94.95	txid496833	PG18) (Mycoplasma fermentans).
A0A3G8LI85	94.95	txid538220	Mycoplasma struthionis.
A0A3P8MDA5	94.95	txid55603	Mycoplasmopsis caviae.
W5USX9	94.95	txid743966	Mesomycoplasma bovoculi M165/69.
A0A0A8E6J0	94.95	txid743971	Mesomycoplasma flocculare ATCC 27399.
A0A6M4JC58	94.95	txid754515	Mycoplasma miroungigenitalium.
A0A858U7Y8	94.95	txid754517	Mycoplasma phocoenae.
A0A2K8NX15	94.95	txid81459	Mesoplasma melaleucae.
A0A4P8GNI0	94.95	txid907723	Ureaplasma zalophigenitalium.
A0A2Z4LNR4	94.95	txid92401	Metamycoplasma cloacale.
A0A3M0AED8	94.95	txid92407	Metamycoplasma subdolum.
A0A1G3X129	94.94	txid1802357	Tenericutes bacterium RIFOXYB2_FULL_36_25.
A0A1G3X6F5	94.94	txid1802357	Tenericutes bacterium RIFOXYB2_FULL_36_25.
A0A1G3X7Y5	94.94	txid1802357	Tenericutes bacterium RIFOXYB2_FULL_36_25.
F7PVG2	94.94	txid1033810	Haloplasma contractile SSD-17B.
F7Q1S1	94.94	txid1033810	Haloplasma contractile SSD-17B.
U2DXE8	94.94	txid1033810	Haloplasma contractile SSD-17B.
U2E7Y4	94.94	txid1033810	Haloplasma contractile SSD-17B.
U2EEV7	94.94	txid1033810	Haloplasma contractile SSD-17B.
F9UKG8	94.94	txid1037410	Mycoplasmopsis columbina SF7.
F9UKQ0	94.94	txid1037410	Mycoplasmopsis columbina SF7.
A0A6P1LF27	94.94	txid1048830	Malacoplasma iowae 695.
A0A654IKR3	94.94	txid1179777	Mycoplasma feriruminatoris.
N9TZV2	94.94	txid1188234	Metamycoplasma alkalescens 14918.
A0A084ENI7	94.94	txid1188238	Mycoplasma capricolum subsp. capricolum 14232.
A0A084EWL7	94.94	txid1188241	Ureaplasma diversum NCTC 246.
A0A2T4I9D2	94.94	txid1188244	Mycoplasma leachii 06049.
A0A014MF97	94.94	txid1188246	Mycoplasma mycoides subsp. capri PG3.
L0RVK6	94.94	txid1246955	Mycoplasmopsis cynos (strain C142) (Mycoplasma cynos).
L0RXP1	94.94	txid1246955	Mycoplasmopsis cynos (strain C142) (Mycoplasma cynos).
R7HGQ0	94.94	txid1262904	Mycoplasma sp. CAG:472.
R7HI54	94.94	txid1262904	Mycoplasma sp. CAG:472.
R5LKP7	94.94	txid1262907	Mycoplasma sp. CAG:877.
R5M4R1	94.94	txid1262907	Mycoplasma sp. CAG:877.
S5M0J8	94.94	txid1276220	Spiroplasma taiwanense CT-1.
S5M0S0	94.94	txid1276220	Spiroplasma taiwanense CT-1.
R4U1F9	94.94	txid1276227	Spiroplasma chrysopicola DF-1.
W6A6N9	94.94	txid1276246	Spiroplasma culicicola AES-1.
U4KKM5	94.94	txid1318466	Alteracholeplasma palmae (strain ATCC 49389 / J233) (Acholeplasma palmae).
A0A2K9LTY2	94.94	txid1336748	Spiroplasma monobiae MQ-1.
A0A2K8SCC2	94.94	txid1336749	Spiroplasma floricola 23-6.
A0A4P6MP96	94.94	txid142650	Mycoplasmopsis phocirhinis.
A0A094IHT1	94.94	txid1541960	Candidatus Izimaplasma bacterium HR2.
A0A094IJC8	94.94	txid1541960	Candidatus Izimaplasma bacterium HR2.
A0A094IL37	94.94	txid1541960	Candidatus Izimaplasma bacterium HR2.
A0A449B2D3	94.94	txid171281	Mycoplasmopsis citelli.
A0A449B2H6	94.94	txid171281	Mycoplasmopsis citelli.
A0A449B5P0	94.94	txid171282	Mycoplasmopsis columboralis.
A0A449AWD7	94.94	txid171285	Mycoplasmopsis glycophila.
A0A1T4LHA4	94.94	txid171291	Mycoplasmopsis verecunda.
A0A1G3VUS1	94.94	txid1802348	Tenericutes bacterium GWD2_38_27.
A0A1G3VUW3	94.94	txid1802348	Tenericutes bacterium GWD2_38_27.
A0A1G3VWG8	94.94	txid1802348	Tenericutes bacterium GWD2_38_27.
A0A1G3VXF5	94.94	txid1802348	Tenericutes bacterium GWD2_38_27.
A0A1G3WEM5	94.94	txid1802350	Tenericutes bacterium GWE2_38_8.
A0A1G3WP33	94.94	txid1802353	Tenericutes bacterium GWF2_38_8.
A0A1V6IIS1	94.94	txid1852917	Tenericutes bacterium ADurb.Bin024.
A0A1V6FC49	94.94	txid1852918	Tenericutes bacterium ADurb.Bin087.
A0A1V6B8W3	94.94	txid1852919	Tenericutes bacterium ADurb.Bin140.
A0A1V6B965	94.94	txid1852919	Tenericutes bacterium ADurb.Bin140.
A0A1V5UKN9	94.94	txid1852920	Tenericutes bacterium ADurb.Bin239.
A0A353PKD8	94.94	txid1898209	Acholeplasmataceae bacterium.
A0A353PKE3	94.94	txid1898209	Acholeplasmataceae bacterium.
A0A353PL92	94.94	txid1898209	Acholeplasmataceae bacterium.
A0A359M985	94.94	txid1898209	Acholeplasmataceae bacterium.
A0A3D0W144	94.94	txid1898209	Acholeplasmataceae bacterium.
A0A651DLB8	94.94	txid1898209	Acholeplasmataceae bacterium.
A0A651DVB5	94.94	txid1898209	Acholeplasmataceae bacterium.
A0A7C6CB55	94.94	txid1898209	Acholeplasmataceae bacterium.
A0A7C6CET7	94.94	txid1898209	Acholeplasmataceae bacterium.
A0A7C6GCH1	94.94	txid1898209	Acholeplasmataceae bacterium.
A0A7C6N396	94.94	txid1898209	Acholeplasmataceae bacterium.
A0A7C6SD29	94.94	txid1898209	Acholeplasmataceae bacterium.
A0A7C6U3N6	94.94	txid1898209	Acholeplasmataceae bacterium.
A0A7C6U4A2	94.94	txid1898209	Acholeplasmataceae bacterium.
A0A7C6U667	94.94	txid1898209	Acholeplasmataceae bacterium.
A0A7C6U6B9	94.94	txid1898209	Acholeplasmataceae bacterium.
A0A7C6W4B1	94.94	txid1898209	Acholeplasmataceae bacterium.
A0A7C6WEF3	94.94	txid1898209	Acholeplasmataceae bacterium.
A0A7C6WET3	94.94	txid1898209	Acholeplasmataceae bacterium.
A0A7C6WHA1	94.94	txid1898209	Acholeplasmataceae bacterium.
A0A7C6Y321	94.94	txid1898209	Acholeplasmataceae bacterium.
A0A7C6Y5S1	94.94	txid1898209	Acholeplasmataceae bacterium.
A0A7C6Y9C6	94.94	txid1898209	Acholeplasmataceae bacterium.
A0A7C7AT72	94.94	txid1898209	Acholeplasmataceae bacterium.
A0A7C7ET39	94.94	txid1898209	Acholeplasmataceae bacterium.
A0A7V6GMC3	94.94	txid1898209	Acholeplasmataceae bacterium.
A0A7V6GP05	94.94	txid1898209	Acholeplasmataceae bacterium.
A0A7V6LM54	94.94	txid1898209	Acholeplasmataceae bacterium.
A0A7V6M648	94.94	txid1898209	Acholeplasmataceae bacterium.
A0A7V6ZNU0	94.94	txid1898209	Acholeplasmataceae bacterium.
A0A7V6ZPB3	94.94	txid1898209	Acholeplasmataceae bacterium.
A0A7X6VP41	94.94	txid1898209	Acholeplasmataceae bacterium.
A0A7X6VS22	94.94	txid1898209	Acholeplasmataceae bacterium.
A0A7X7C5B9	94.94	txid1898209	Acholeplasmataceae bacterium.
A0A7X7LQT6	94.94	txid1898209	Acholeplasmataceae bacterium.
A0A7X7LRH4	94.94	txid1898209	Acholeplasmataceae bacterium.
A0A7X7LRM0	94.94	txid1898209	Acholeplasmataceae bacterium.
A0A7X7NVP1	94.94	txid1898209	Acholeplasmataceae bacterium.
A0A7X7NXE9	94.94	txid1898209	Acholeplasmataceae bacterium.
A0A7X7Z7P4	94.94	txid1898209	Acholeplasmataceae bacterium.
A0A7X8VSG6	94.94	txid1898209	Acholeplasmataceae bacterium.
A0A7X9A4V8	94.94	txid1898209	Acholeplasmataceae bacterium.
A0A2K9ADL7	94.94	txid1911683	Tenericutes bacterium MZ-XQ.
A0A2K9AYF7	94.94	txid1911683	Tenericutes bacterium MZ-XQ.
A0A1J0U0M0	94.94	txid1914410	Spiroplasma sp. NBRC 100390.
A0A4R0XPH9	94.94	txid1937190	Mycoplasma marinum.
A0A4V2NHW0	94.94	txid1937191	Mycoplasma todarodis.
A0A2N1QGP9	94.94	txid2013844	Tenericutes bacterium HGW-Tenericutes-1.
A0A2N1QHZ9	94.94	txid2013844	Tenericutes bacterium HGW-Tenericutes-1.
A0A2N1QKB6	94.94	txid2013844	Tenericutes bacterium HGW-Tenericutes-1.
A0A2N1QCZ7	94.94	txid2013845	Tenericutes bacterium HGW-Tenericutes-2.
A0A2N1QEW8	94.94	txid2013845	Tenericutes bacterium HGW-Tenericutes-2.
A0A2N1Q6V1	94.94	txid2013846	Tenericutes bacterium HGW-Tenericutes-3.
A0A2N1Q3A3	94.94	txid2013848	Tenericutes bacterium HGW-Tenericutes-5.
A0A2N1Q424	94.94	txid2013848	Tenericutes bacterium HGW-Tenericutes-5.
A0A2N1PDT0	94.94	txid2013851	Tenericutes bacterium HGW-Tenericutes-8.
A0A2N1PEI1	94.94	txid2013851	Tenericutes bacterium HGW-Tenericutes-8.
A0A2N1PFX4	94.94	txid2013851	Tenericutes bacterium HGW-Tenericutes-8.
A0A2A1ZMA7	94.94	txid2024899	Candidatus Izimaplasma bacterium ZiA1.
A0A2A1ZPP7	94.94	txid2024899	Candidatus Izimaplasma bacterium ZiA1.
A0A2A1ZQD7	94.94	txid2024899	Candidatus Izimaplasma bacterium ZiA1.
A0A2A1ZR36	94.94	txid2024899	Candidatus Izimaplasma bacterium ZiA1.
A0A348NJF8	94.94	txid2053494	Acholeplasmatales bacterium.
A0A348NL42	94.94	txid2053494	Acholeplasmatales bacterium.
A0A348WTD2	94.94	txid2053494	Acholeplasmatales bacterium.
A0A3D5RII2	94.94	txid2053494	Acholeplasmatales bacterium.
A0A6I7NGU8	94.94	txid2053494	Acholeplasmatales bacterium.
A0A6I7NL40	94.94	txid2053494	Acholeplasmatales bacterium.
A0A397R3Z4	94.94	txid2088	Anaeroplasma bactoclasticum.
A0A397RWA7	94.94	txid2088	Anaeroplasma bactoclasticum.
A0A397S6L2	94.94	txid2088	Anaeroplasma bactoclasticum.
A0A3B0PTX7	94.94	txid2096	Mycoplasmoides gallisepticum (Mycoplasma gallisepticum).
U3L192	94.94	txid2097	Mycoplasmoides genitalium (Mycoplasma genitalium).
A0A059XVL9	94.94	txid2113	Mycoplasmopsis californica.
A0A449A4Q8	94.94	txid2120	Mesomycoplasma neurolyticum.
A0A448ZYJ7	94.94	txid2124	Metamycoplasma salivarium (Mycoplasma salivarium).
A0A4P7AJJ2	94.94	txid2143	Spiroplasma gladiatoris.
A0A553IHB2	94.94	txid2148	Acholeplasma laidlawii.
A0A2K8NT48	94.94	txid214888	Williamsoniiplasma luminosum.
A0A2K8NTV6	94.94	txid214888	Williamsoniiplasma luminosum.
A0A2S0NKI3	94.94	txid214888	Williamsoniiplasma luminosum.
A0A2S0NKX6	94.94	txid214888	Williamsoniiplasma luminosum.
A0A3S5Y026	94.94	txid2149	Mesoplasma entomophilum.
A0A847N5A2	94.94	txid2155	Phytoplasma sp.
A0A2K8NY25	94.94	txid215578	Williamsoniiplasma somnilux.
A0A2K8NYP8	94.94	txid215578	Williamsoniiplasma somnilux.
A0A249SME8	94.94	txid216427	Mesoplasma chauliocola.
A0A5B9Y5J6	94.94	txid216932	Spiroplasma chinense.
A0A222EQ53	94.94	txid216934	Spiroplasma corruscae.
A0A858ATU6	94.94	txid216964	Spiroplasma sp. BIUS-1.
A0A432FAV6	94.94	txid2231116	Mycoplasmatota bacterium.
P47420	94.94	txid243273;	(Mycoplasmoides genitalium).
A0A4R6ICW0	94.94	txid244584	Mycoplasma testudineum.
A0A4R6IHD7	94.94	txid244584	Mycoplasma testudineum.
A0A432ZW88	94.94	txid2478537	Spiroplasma endosymbiont of Megaselia nigra.
Q8EX02	94.94	txid272633;	Malacoplasma penetrans (strain HF-2) (Mycoplasma penetrans).
A0A7L7KPP1	94.94	txid2782163	Candidatus Xianfuyuplasma coldseepsis.
A0A7L7KQA2	94.94	txid2782163	Candidatus Xianfuyuplasma coldseepsis.
A0A2N8U3J4	94.94	txid28903	Mycoplasmopsis bovis (Mycoplasma bovis).
A0A224AYH7	94.94	txid29553	Mycoplasmopsis bovirhinis.
A0A449ACA6	94.94	txid29553	Mycoplasmopsis bovirhinis.
A0A449AQC2	94.94	txid29555	Mycoplasmopsis canis.
A0A449A2P8	94.94	txid29556	Mycoplasmopsis gallinacea.
A0A6H0V250	94.94	txid29556	Mycoplasmopsis gallinacea.
A0A6H0V695	94.94	txid29556	Mycoplasmopsis gallinacea.
A0A4R7TYQ7	94.94	txid29559	Metamycoplasma hyosynoviae.
A0A6I6CED3	94.94	txid324079	Spiroplasma tabanidicola.
A0A3A6N9L5	94.94	txid33015	Acholeplasma sp.
A0A7C6DEK6	94.94	txid33015	Acholeplasma sp.
A0A7C6DFW6	94.94	txid33015	Acholeplasma sp.
A0A7C6DGF4	94.94	txid33015	Acholeplasma sp.
A0A7C6DGI0	94.94	txid33015	Acholeplasma sp.
A0A7C6HXR4	94.94	txid33015	Acholeplasma sp.
A0A7C7AFC7	94.94	txid33015	Acholeplasma sp.
A0A7C7EG84	94.94	txid33015	Acholeplasma sp.
A5IXY8	94.94	txid347257	agalactiae).
A0A4Y6I6H0	94.94	txid353852	Mycoplasma nasistruthionis.
A0A7G1G7V7	94.94	txid357998	Henon bamboo witches'-broom phytoplasma.
A0A0M4KD76	94.94	txid362837	Spiroplasma cantharicola.
A0A7C6GJL0	94.94	txid37628	Mollicutes bacterium.
A0A7C6II22	94.94	txid37628	Mollicutes bacterium.
A0A7V6SXC2	94.94	txid37628	Mollicutes bacterium.
A0A7V6W204	94.94	txid37628	Mollicutes bacterium.
A0A7X9BBP7	94.94	txid37628	Mollicutes bacterium.
A0A847E242	94.94	txid37628	Mollicutes bacterium.
A0A7Z7LBR4	94.94	txid40477	Mycoplasma mycoides subsp. capri.
A0A0C2W7H5	94.94	txid40479	Mycoplasma capricolum subsp. capricolum.
A9NE56	94.94	txid441768	Acholeplasma laidlawii (strain PG-8A).
A9NH72	94.94	txid441768	Acholeplasma laidlawii (strain PG-8A).
A0A318U8X3	94.94	txid45363	Metamycoplasma alkalescens.
A0A3B0P1S5	94.94	txid45363	Metamycoplasma alkalescens.
A0A507SQS5	94.94	txid458208	Mycoplasmopsis mucosicanis.
D5E663	94.94	txid512564	Mycoplasma crocodyli (strain ATCC 51981 / MP145).
A0A2W7G083	94.94	txid51363	Metamycoplasma auris.
A0A5B8K025	94.94	txid519450	Mycoplasma anserisalpingitidis.
A0A3G8LGB2	94.94	txid538220	Mycoplasma struthionis.
C5J7F3	94.94	txid572263	(Mycoplasma conjunctivae).
A0A7G9LYE0	94.94	txid640330	Mycoplasma sp. Pen4.
A0A7G9LZ97	94.94	txid640330	Mycoplasma sp. Pen4.
Q3LBZ4	94.94	txid69896	Candidatus Phytoplasma solani.
A0A7U3ZSE1	94.94	txid743965	Mycoplasma putrefaciens (strain ATCC 15718 / NCTC 10155 / C30 KS-1 / KS-1).
W6AN67	94.94	txid838561	Spiroplasma mirum ATCC 29335.
R4S125	94.94	txid980422	Strawberry lethal yellows phytoplasma (CPA) str. NZSb11.
A0A1G3X7X0	94.93	txid1802357	Tenericutes bacterium RIFOXYB2_FULL_36_25.
U2DUQ3	94.93	txid1033810	Haloplasma contractile SSD-17B.
A0A6P1LED2	94.93	txid1048830	Malacoplasma iowae 695.
I1A4D0	94.93	txid1131455	Mycoplasmopsis canis UFG4.
A0A449BAK6	94.93	txid114880	Mycoplasmopsis columbinasalis.
N9TRV8	94.93	txid1188233	Metamycoplasma auris 15026.
N9V2J4	94.93	txid1188235	Mycoplasmopsis bovigenitalium 51080.
S6G6X9	94.93	txid1188240	Mycoplasma yeatsii 13926.
S6G712	94.93	txid1188240	Mycoplasma yeatsii 13926.
A0A014KTX5	94.93	txid1188246	Mycoplasma mycoides subsp. capri PG3.
A0A014NN03	94.93	txid1188246	Mycoplasma mycoides subsp. capri PG3.
L0RVH7	94.93	txid1246955	Mycoplasmopsis cynos (strain C142) (Mycoplasma cynos).
L0RWS1	94.93	txid1246955	Mycoplasmopsis cynos (strain C142) (Mycoplasma cynos).
R7HFZ5	94.93	txid1262904	Mycoplasma sp. CAG:472.
R5Y9Y4	94.93	txid1262905	Mycoplasma sp. CAG:611.
R7NH20	94.93	txid1262906	Mycoplasma sp. CAG:776.
R5LI12	94.93	txid1262907	Mycoplasma sp. CAG:877.
R5MCC5	94.93	txid1262908	Mycoplasma sp. CAG:956.
S5LWY8	94.93	txid1276220	Spiroplasma taiwanense CT-1.
S5LWX1	94.93	txid1276221	Spiroplasma diminutum CUAS-1.
R4UJR3	94.93	txid1276229	Spiroplasma syrphidicola EA-1.
W6A8T9	94.93	txid1276246	Spiroplasma culicicola AES-1.
A0A345DRH4	94.93	txid1276259	Spiroplasma phoeniceum P40.
M9WHG6	94.93	txid1292033	Mycoplasma putrefaciens Mput9231.
M9WI08	94.93	txid1292033	Mycoplasma putrefaciens Mput9231.
U4KQJ3	94.93	txid1318466	Alteracholeplasma palmae (strain ATCC 49389 / J233) (Acholeplasma palmae).
U4KQM4	94.93	txid1318466	Alteracholeplasma palmae (strain ATCC 49389 / J233) (Acholeplasma palmae).
A0A660HLV7	94.93	txid135727	Ziziphus jujuba witches'-broom phytoplasma.
A0A094IEU2	94.93	txid1541960	Candidatus Izimaplasma bacterium HR2.
A0A7D7Y649	94.93	txid1612150	Mycoplasma tullyi.
F8S8S1	94.93	txid176709	Texas Phoenix palm phytoplasma.
A0A1G3WJE6	94.93	txid1802353	Tenericutes bacterium GWF2_38_8.
A0A1G3WQF9	94.93	txid1802353	Tenericutes bacterium GWF2_38_8.
A0A1V6IEQ2	94.93	txid1852917	Tenericutes bacterium ADurb.Bin024.
A0A1V6BL89	94.93	txid1852919	Tenericutes bacterium ADurb.Bin140.
A0A1V6BNE2	94.93	txid1852919	Tenericutes bacterium ADurb.Bin140.
A0A1V6BNG9	94.93	txid1852919	Tenericutes bacterium ADurb.Bin140.
A0A1V5UHR2	94.93	txid1852920	Tenericutes bacterium ADurb.Bin239.
A0A1V5HMC5	94.93	txid1852921	Tenericutes bacterium ADurb.BinA124.
A0A1V5HPG8	94.93	txid1852921	Tenericutes bacterium ADurb.BinA124.
A0A1V5HVY2	94.93	txid1852922	Tenericutes bacterium ADurb.BinA155.
A0A350RB49	94.93	txid1898209	Acholeplasmataceae bacterium.
A0A352TRY4	94.93	txid1898209	Acholeplasmataceae bacterium.
A0A353PLC6	94.93	txid1898209	Acholeplasmataceae bacterium.
A0A359MB32	94.93	txid1898209	Acholeplasmataceae bacterium.
A0A3D0W361	94.93	txid1898209	Acholeplasmataceae bacterium.
A0A651E2F6	94.93	txid1898209	Acholeplasmataceae bacterium.
A0A7C6IZZ1	94.93	txid1898209	Acholeplasmataceae bacterium.
A0A7C6K1W8	94.93	txid1898209	Acholeplasmataceae bacterium.
A0A7C6TYV7	94.93	txid1898209	Acholeplasmataceae bacterium.
A0A7C6U218	94.93	txid1898209	Acholeplasmataceae bacterium.
A0A7C6U2V8	94.93	txid1898209	Acholeplasmataceae bacterium.
A0A7C6Y3D2	94.93	txid1898209	Acholeplasmataceae bacterium.
A0A7C6YCA2	94.93	txid1898209	Acholeplasmataceae bacterium.
A0A7C7AUD9	94.93	txid1898209	Acholeplasmataceae bacterium.
A0A7C7ESB5	94.93	txid1898209	Acholeplasmataceae bacterium.
A0A7V6GMN9	94.93	txid1898209	Acholeplasmataceae bacterium.
A0A7V6GP19	94.93	txid1898209	Acholeplasmataceae bacterium.
A0A7V6HSR1	94.93	txid1898209	Acholeplasmataceae bacterium.
A0A7V6HSV0	94.93	txid1898209	Acholeplasmataceae bacterium.
A0A7V6IVB3	94.93	txid1898209	Acholeplasmataceae bacterium.
A0A7V6ZNM0	94.93	txid1898209	Acholeplasmataceae bacterium.
A0A7V6ZNN4	94.93	txid1898209	Acholeplasmataceae bacterium.
A0A7V6ZQB3	94.93	txid1898209	Acholeplasmataceae bacterium.
A0A7X7LQL1	94.93	txid1898209	Acholeplasmataceae bacterium.
A0A7X7LQS4	94.93	txid1898209	Acholeplasmataceae bacterium.
A0A7X7LRS4	94.93	txid1898209	Acholeplasmataceae bacterium.
A0A7X7S941	94.93	txid1898209	Acholeplasmataceae bacterium.
A0A7X7UNU2	94.93	txid1898209	Acholeplasmataceae bacterium.
A0A7X7UQA4	94.93	txid1898209	Acholeplasmataceae bacterium.
A0A7X7UQJ4	94.93	txid1898209	Acholeplasmataceae bacterium.
A0A7X8WHA8	94.93	txid1898209	Acholeplasmataceae bacterium.
A0A7X8WHD9	94.93	txid1898209	Acholeplasmataceae bacterium.
A0A2K8ZYZ4	94.93	txid1911683	Tenericutes bacterium MZ-XQ.
A0A2K8ZSX6	94.93	txid1911684	Tenericutes bacterium MO-XQ.
A0A4R0XJE4	94.93	txid1937191	Mycoplasma todarodis.
A0A4R0XNX9	94.93	txid1937191	Mycoplasma todarodis.
A0A1W9S994	94.93	txid1971635	Tenericutes bacterium 4572_104.
A0A2N1QJB6	94.93	txid2013844	Tenericutes bacterium HGW-Tenericutes-1.
A0A2N1QAU2	94.93	txid2013845	Tenericutes bacterium HGW-Tenericutes-2.
A0A2N1QBQ0	94.93	txid2013845	Tenericutes bacterium HGW-Tenericutes-2.
A0A2N1QCB9	94.93	txid2013845	Tenericutes bacterium HGW-Tenericutes-2.
A0A2N1QG58	94.93	txid2013845	Tenericutes bacterium HGW-Tenericutes-2.
A0A2N1Q1J6	94.93	txid2013848	Tenericutes bacterium HGW-Tenericutes-5.
A0A2N1Q309	94.93	txid2013848	Tenericutes bacterium HGW-Tenericutes-5.
A0A2N1Q451	94.93	txid2013848	Tenericutes bacterium HGW-Tenericutes-5.
A0A2N1PXN9	94.93	txid2013849	Tenericutes bacterium HGW-Tenericutes-6.
A0A2N1PY53	94.93	txid2013849	Tenericutes bacterium HGW-Tenericutes-6.
A0A2N1PZB9	94.93	txid2013849	Tenericutes bacterium HGW-Tenericutes-6.
A0A2A1ZQV9	94.93	txid2024899	Candidatus Izimaplasma bacterium ZiA1.
A0A139JQZ0	94.93	txid203274	Candidatus Phytoplasma oryzae.
A0A348NI51	94.93	txid2053494	Acholeplasmatales bacterium.
A0A348WVJ8	94.93	txid2053494	Acholeplasmatales bacterium.
A0A356L4N2	94.93	txid2053494	Acholeplasmatales bacterium.
A0A3D4MHJ1	94.93	txid2053494	Acholeplasmatales bacterium.
A0A3D5RIK0	94.93	txid2053494	Acholeplasmatales bacterium.
A0A6I7NIV0	94.93	txid2053494	Acholeplasmatales bacterium.
A0A6I7NMC7	94.93	txid2053494	Acholeplasmatales bacterium.
A0A6I7NQW1	94.93	txid2053494	Acholeplasmatales bacterium.
A0A397RQC9	94.93	txid2088	Anaeroplasma bactoclasticum.
A0A3B0PZN3	94.93	txid2096	Mycoplasmoides gallisepticum (Mycoplasma gallisepticum).
A0A127KR48	94.93	txid2109	Mycoplasmopsis synoviae (Mycoplasma synoviae).
A0A3B0P6G9	94.93	txid2109	Mycoplasmopsis synoviae (Mycoplasma synoviae).
D3VRI5	94.93	txid2110	Mycoplasmopsis agalactiae (Mycoplasma agalactiae).
A0A059XQR1	94.93	txid2113	Mycoplasmopsis californica.
A0A4D8RLA6	94.93	txid2134	Spiroplasma melliferum.
A0A553IGR9	94.93	txid2148	Acholeplasma laidlawii.
A0A553IJ77	94.93	txid2148	Acholeplasma laidlawii.
A0A2R3P6R1	94.93	txid2151	Mesoplasma florum (Acholeplasma florum).
A0A847N4Y0	94.93	txid2155	Phytoplasma sp.
A0A2K8P1N7	94.93	txid215578	Williamsoniiplasma somnilux.
A0A2S5RGG0	94.93	txid216874	Mesoplasma corruscae.
A0A5B9Y5Y9	94.93	txid216932	Spiroplasma chinense.
A0A5B9Y7C6	94.93	txid216932	Spiroplasma chinense.
A0A222EQK7	94.93	txid216934	Spiroplasma corruscae.
A0A1B3SM52	94.93	txid216938	Spiroplasma helicoides.
A0A858ATY0	94.93	txid216963	Spiroplasma sp. TIUS-1.
A0A858ASK6	94.93	txid216964	Spiroplasma sp. BIUS-1.
A0A4R6IEU1	94.93	txid244584	Mycoplasma testudineum.
A0A3S0YQ76	94.93	txid2478537	Spiroplasma endosymbiont of Megaselia nigra.
P62417	94.93	txid262768;	Onion yellows phytoplasma (strain OY-M).
A0A449BKV5	94.93	txid264636	Acholeplasma hippikon.
Q6F0V0	94.93	txid265311	(Acholeplasma florum).
A0A7L6N191	94.93	txid2725268	Hujiaoplasma nucleasis.
A0A7L6N8T8	94.93	txid2725268	Hujiaoplasma nucleasis.
A0A858U1K8	94.93	txid2726117	Mycoplasma phocoeninasale.
A0A0K2JIB0	94.93	txid273035	Spiroplasma kunkelii CR2-3x.
Q9PQW3	94.93	txid273119;	Ureaplasma parvum serovar 3 (strain ATCC 700970).
Q9PR02	94.93	txid273119;	Ureaplasma parvum serovar 3 (strain ATCC 700970).
A0A7U9TID6	94.93	txid2735436	Mariniplasma anaerobium.
A0A6N1DW78	94.93	txid2742195	Mycoplasma sp. OR1901.
A0A7L7KQQ9	94.93	txid2782163	Candidatus Xianfuyuplasma coldseepsis.
A0A7L7KSY4	94.93	txid2782163	Candidatus Xianfuyuplasma coldseepsis.
A0A7L7KU10	94.93	txid2782163	Candidatus Xianfuyuplasma coldseepsis.
A0A449BCX3	94.93	txid29552	Haploplasma axanthum (Acholeplasma axanthum).
A0A449AE08	94.93	txid29553	Mycoplasmopsis bovirhinis.
A0A449ARK5	94.93	txid29555	Mycoplasmopsis canis.
A0A6H0V3R8	94.93	txid29556	Mycoplasmopsis gallinacea.
A0A168RAV7	94.93	txid29557	Mycoplasmopsis gallinarum.
A0A063YAC7	94.93	txid29559	Metamycoplasma hyosynoviae.
A0A4P1QG52	94.93	txid29559	Metamycoplasma hyosynoviae.
A0A3A6NRL3	94.93	txid33015	Acholeplasma sp.
A0A7C6LZK8	94.93	txid33015	Acholeplasma sp.
A0A7C7AFK8	94.93	txid33015	Acholeplasma sp.
A0A3A6N9V6	94.93	txid33015;	Acholeplasma sp.
A0A4Y6I772	94.93	txid353852	Mycoplasma nasistruthionis.
A0A061ABV7	94.93	txid35623	Acholeplasma oculi.
A0A061ACM6	94.93	txid35623	Acholeplasma oculi.
Q83YZ0	94.93	txid35772	Peanut witches'-broom phytoplasma.
A0A0M4KFB5	94.93	txid362837	Spiroplasma cantharicola.
A0A0M5KGU1	94.93	txid362837	Spiroplasma cantharicola.
A0A0M5KLD0	94.93	txid362837	Spiroplasma cantharicola.
A0A7V6SXL1	94.93	txid37628	Mollicutes bacterium.
A0A7V6SYC6	94.93	txid37628	Mollicutes bacterium.
A0A7V6W2A1	94.93	txid37628	Mollicutes bacterium.
A0A7V6W2W7	94.93	txid37628	Mollicutes bacterium.
A0A7V7AA89	94.93	txid37628	Mollicutes bacterium.
A0A7X9BCX5	94.93	txid37628	Mollicutes bacterium.
A0A7Z7LC35	94.93	txid40477	Mycoplasma mycoides subsp. capri.
A0A0C5S284	94.93	txid42094	Ureaplasma diversum.
A0A318U852	94.93	txid45363	Metamycoplasma alkalescens.
A0A318U8G0	94.93	txid45363	Metamycoplasma alkalescens.
A0A3B0P6F8	94.93	txid45363	Metamycoplasma alkalescens.
A0A421NXV2	94.93	txid69896	Candidatus Phytoplasma solani.
Q3LBX2	94.93	txid69896	Candidatus Phytoplasma solani.
A0A0H3DKB3	94.93	txid722438	NBRC 14401 / NCTC 10119 / FH) (Mycoplasma pneumoniae).
A0A7U4E9V9	94.93	txid743965	Mycoplasma putrefaciens (strain ATCC 15718 / NCTC 10155 / C30 KS-1 / KS-1).
A0A2K8NRI3	94.93	txid74700	Entomoplasma freundtii.
S5G6C8	94.93	txid754503	Mesomycoplasma hyopneumoniae 7422.
A0A6M4JBJ3	94.93	txid754516	Mycoplasma miroungirhinis.
A0A6M4JGY9	94.93	txid754516	Mycoplasma miroungirhinis.
A0A858U680	94.93	txid754517	Mycoplasma phocoenae.
A0A291IQU2	94.93	txid81460	Mesoplasma lactucae ATCC 49193.
F6FHE6	94.93	txid859194	Mycoplasma haemofelis (strain Ohio2).
A0A2Z4LNQ3	94.93	txid92401	Metamycoplasma cloacale.
E8ZHR6	94.93	txid941640	Mycoplasma haemofelis (strain Langford 1) (Haemobartonella felis).
Q7BSC1	94.93	txid95668	Ureaplasma parvum serovar 14.
Q7BSC2	94.93	txid95668	Ureaplasma parvum serovar 14.
A0A0F6CKG5	94.92	txid1006581	Mycoplasmoides gallisepticum S6.
F7PWN1	94.92	txid1033810	Haloplasma contractile SSD-17B.
I5D5P9	94.92	txid1110504	Mycoplasmopsis agalactiae 14628.
I1A5K2	94.92	txid1131455	Mycoplasmopsis canis UFG4.
A0A449B497	94.92	txid114885	Mycoplasmopsis maculosa.
J3YTH9	94.92	txid1159201	Mycoplasmoides gallisepticum WI01_2001.043-13-2P.
N9TTN1	94.92	txid1188235	Mycoplasmopsis bovigenitalium 51080.
N9V3J1	94.92	txid1188235	Mycoplasmopsis bovigenitalium 51080.
A0A2T4I9E9	94.92	txid1188244	Mycoplasma leachii 06049.
A0A4V0Z8Y0	94.92	txid1193712	'Catharanthus roseus' aster yellows phytoplasma.
I6U4I9	94.92	txid1203288	'Vitis vinifera' yellows phytoplasma.
R7HGJ8	94.92	txid1262904	Mycoplasma sp. CAG:472.
R7HGM0	94.92	txid1262904	Mycoplasma sp. CAG:472.
S5M1A3	94.92	txid1276221	Spiroplasma diminutum CUAS-1.
M9WCV7	94.92	txid1292033	Mycoplasma putrefaciens Mput9231.
M9WHN5	94.92	txid1292033	Mycoplasma putrefaciens Mput9231.
A0A059Y2W1	94.92	txid1316930	Mycoplasmopsis bovis CQ-W70.
U4KLB9	94.92	txid1318466	Alteracholeplasma palmae (strain ATCC 49389 / J233) (Acholeplasma palmae).
A0A084U3Q8	94.92	txid1394179	Malacoplasma iowae DK-CPA.
A0A4P6MPG4	94.92	txid142650	Mycoplasmopsis phocirhinis.
A0A2Z5ISF7	94.92	txid142651	[Mycoplasma] phocae.
A0A088TMC1	94.92	txid1541959	Candidatus Izimaplasma bacterium HR1.
A0A094IIN1	94.92	txid1541960	Candidatus Izimaplasma bacterium HR2.
A0A1G3VV80	94.92	txid1802348	Tenericutes bacterium GWD2_38_27.
A0A1G3WPN4	94.92	txid1802353	Tenericutes bacterium GWF2_38_8.
A0A1G3WYZ5	94.92	txid1802353	Tenericutes bacterium GWF2_38_8.
A0A1G3WJ71	94.92	txid1802354	Tenericutes bacterium GWF2_57_13.
A0A1G3WKT2	94.92	txid1802354	Tenericutes bacterium GWF2_57_13.
A0A1G3WPD0	94.92	txid1802354	Tenericutes bacterium GWF2_57_13.
A0A1V6IH36	94.92	txid1852917	Tenericutes bacterium ADurb.Bin024.
A0A1V6FCR9	94.92	txid1852918	Tenericutes bacterium ADurb.Bin087.
A0A1V6BC19	94.92	txid1852919	Tenericutes bacterium ADurb.Bin140.
A0A1V5HLV6	94.92	txid1852921	Tenericutes bacterium ADurb.BinA124.
A0A1V5HMS5	94.92	txid1852921	Tenericutes bacterium ADurb.BinA124.
A0A1V5HP72	94.92	txid1852921	Tenericutes bacterium ADurb.BinA124.
A0A1V5HPH3	94.92	txid1852921	Tenericutes bacterium ADurb.BinA124.
A0A1V5HWE9	94.92	txid1852922	Tenericutes bacterium ADurb.BinA155.
A0A350RCA1	94.92	txid1898209	Acholeplasmataceae bacterium.
A0A353PIA3	94.92	txid1898209	Acholeplasmataceae bacterium.
A0A353PK41	94.92	txid1898209	Acholeplasmataceae bacterium.
A0A357IJT3	94.92	txid1898209	Acholeplasmataceae bacterium.
A0A357IKN8	94.92	txid1898209	Acholeplasmataceae bacterium.
A0A357IN37	94.92	txid1898209	Acholeplasmataceae bacterium.
A0A359M6R5	94.92	txid1898209	Acholeplasmataceae bacterium.
A0A359MB39	94.92	txid1898209	Acholeplasmataceae bacterium.
A0A651DN29	94.92	txid1898209	Acholeplasmataceae bacterium.
A0A7C6CBI2	94.92	txid1898209	Acholeplasmataceae bacterium.
A0A7C6GAZ0	94.92	txid1898209	Acholeplasmataceae bacterium.
A0A7C6J1Z6	94.92	txid1898209	Acholeplasmataceae bacterium.
A0A7C6K2E0	94.92	txid1898209	Acholeplasmataceae bacterium.
A0A7C6K2U7	94.92	txid1898209	Acholeplasmataceae bacterium.
A0A7C6TZ56	94.92	txid1898209	Acholeplasmataceae bacterium.
A0A7C6W2E1	94.92	txid1898209	Acholeplasmataceae bacterium.
A0A7C6WGV8	94.92	txid1898209	Acholeplasmataceae bacterium.
A0A7C6Y982	94.92	txid1898209	Acholeplasmataceae bacterium.
A0A7V6GMD5	94.92	txid1898209	Acholeplasmataceae bacterium.
A0A7X6ZZ36	94.92	txid1898209	Acholeplasmataceae bacterium.
A0A7X7H9T7	94.92	txid1898209	Acholeplasmataceae bacterium.
A0A7X7HAN5	94.92	txid1898209	Acholeplasmataceae bacterium.
A0A7X7UQZ8	94.92	txid1898209	Acholeplasmataceae bacterium.
A0A7X7Z7R5	94.92	txid1898209	Acholeplasmataceae bacterium.
A0A7X8VST5	94.92	txid1898209	Acholeplasmataceae bacterium.
A0A7X8VSX7	94.92	txid1898209	Acholeplasmataceae bacterium.
A0A7X8WJ58	94.92	txid1898209	Acholeplasmataceae bacterium.
A0A2K8ZVN0	94.92	txid1911683	Tenericutes bacterium MZ-XQ.
A0A2K9A9E9	94.92	txid1911684	Tenericutes bacterium MO-XQ.
A0A4R0XLU9	94.92	txid1937190	Mycoplasma marinum.
A0A4R0XTG0	94.92	txid1937190	Mycoplasma marinum.
A0A4V2NI54	94.92	txid1937190	Mycoplasma marinum.
A0A1W9S893	94.92	txid1971635	Tenericutes bacterium 4572_104.
A0A1W9S8I6	94.92	txid1971635	Tenericutes bacterium 4572_104.
A0A2N1QA09	94.92	txid2013845	Tenericutes bacterium HGW-Tenericutes-2.
A0A2N1QAN5	94.92	txid2013845	Tenericutes bacterium HGW-Tenericutes-2.
A0A2N1QCS4	94.92	txid2013845	Tenericutes bacterium HGW-Tenericutes-2.
A0A2N1QFG2	94.92	txid2013845	Tenericutes bacterium HGW-Tenericutes-2.
A0A2N1Q7G2	94.92	txid2013846	Tenericutes bacterium HGW-Tenericutes-3.
A0A2N1Q819	94.92	txid2013846	Tenericutes bacterium HGW-Tenericutes-3.
A0A2N1Q8Z0	94.92	txid2013846	Tenericutes bacterium HGW-Tenericutes-3.
A0A2N1Q1F5	94.92	txid2013848	Tenericutes bacterium HGW-Tenericutes-5.
A0A2N1Q2P1	94.92	txid2013848	Tenericutes bacterium HGW-Tenericutes-5.
A0A2N1Q4W2	94.92	txid2013848	Tenericutes bacterium HGW-Tenericutes-5.
A0A2N1PXT0	94.92	txid2013849	Tenericutes bacterium HGW-Tenericutes-6.
A0A2N1PZ11	94.92	txid2013849	Tenericutes bacterium HGW-Tenericutes-6.
A0A2N1Q0W6	94.92	txid2013849	Tenericutes bacterium HGW-Tenericutes-6.
A0A2N1PHS3	94.92	txid2013850	Tenericutes bacterium HGW-Tenericutes-7.
A0A348NHJ0	94.92	txid2053494	Acholeplasmatales bacterium.
A0A348WU76	94.92	txid2053494	Acholeplasmatales bacterium.
A0A356L3D5	94.92	txid2053494	Acholeplasmatales bacterium.
A0A3D4MKW2	94.92	txid2053494	Acholeplasmatales bacterium.
A0A3D4MLB4	94.92	txid2053494	Acholeplasmatales bacterium.
A0A3D5RKI7	94.92	txid2053494	Acholeplasmatales bacterium.
A0A6I7NGE7	94.92	txid2053494	Acholeplasmatales bacterium.
A0A6I7NQY3	94.92	txid2053494	Acholeplasmatales bacterium.
A0A3B0PFZ1	94.92	txid2096	Mycoplasmoides gallisepticum (Mycoplasma gallisepticum).
A0A3B0Q015	94.92	txid2096	Mycoplasmoides gallisepticum (Mycoplasma gallisepticum).
U3L111	94.92	txid2097	Mycoplasmoides genitalium (Mycoplasma genitalium).
A0A223MAW1	94.92	txid2099	Mesomycoplasma hyopneumoniae (Mycoplasma hyopneumoniae).
Q93T71	94.92	txid2099	Mesomycoplasma hyopneumoniae (Mycoplasma hyopneumoniae).
A0A2S8NPP0	94.92	txid2099885	Spiroplasma sp. ChiS.
A0A2S8NPV3	94.92	txid2099885	Spiroplasma sp. ChiS.
D3VPN0	94.92	txid2110	Mycoplasmopsis agalactiae (Mycoplasma agalactiae).
A0A449A871	94.92	txid2112	Mycoplasmopsis bovigenitalium.
A0A4P7AGH0	94.92	txid2143	Spiroplasma gladiatoris.
A0A553IGL4	94.92	txid2148	Acholeplasma laidlawii.
A0A2S0NL94	94.92	txid214888	Williamsoniiplasma luminosum.
A0A847N5N5	94.92	txid2155	Phytoplasma sp.
A0A249SNL9	94.92	txid216427	Mesoplasma chauliocola.
A0A2S5RHI5	94.92	txid216874	Mesoplasma corruscae.
A0A5B9Y335	94.92	txid216932	Spiroplasma chinense.
A0A858ARB4	94.92	txid216963	Spiroplasma sp. TIUS-1.
A0A858ASD9	94.92	txid216964	Spiroplasma sp. BIUS-1.
A0A2K8P463	94.92	txid219745	Mesoplasma tabanidae.
A0A7C6RR05	94.92	txid2231116	Mycoplasmatota bacterium.
A0A4R6IHS9	94.92	txid244584	Mycoplasma testudineum.
Q4A672	94.92	txid262723	Mycoplasmopsis synoviae (strain 53) (Mycoplasma synoviae).
A0A449BKK3	94.92	txid264636	Acholeplasma hippikon.
A0A449BKM5	94.92	txid264636	Acholeplasma hippikon.
Q6F1Z7	94.92	txid265311	(Acholeplasma florum).
A0A7L6N0Y7	94.92	txid2725268	Hujiaoplasma nucleasis.
A0A7L6N7I3	94.92	txid2725268	Hujiaoplasma nucleasis.
A0A6H2DU99	94.92	txid2725994	Mycoplasma sp. 1654_15.
A0A858U4U5	94.92	txid2726117	Mycoplasma phocoeninasale.
P78003	94.92	txid272634;	(Mycoplasmoides pneumoniae).
Q98QQ2	94.92	txid272635;	Mycoplasmopsis pulmonis (strain UAB CTIP) (Mycoplasma pulmonis).
A0A0K2JF02	94.92	txid273035	Spiroplasma kunkelii CR2-3x.
Q9PR56	94.92	txid273119;	Ureaplasma parvum serovar 3 (strain ATCC 700970).
A0A7U9TIR3	94.92	txid2735436	Mariniplasma anaerobium.
A0A2N8U2P7	94.92	txid28903	Mycoplasmopsis bovis (Mycoplasma bovis).
A0A7D5ZFU7	94.92	txid28903	Mycoplasmopsis bovis (Mycoplasma bovis).
A0A454ANQ6	94.92	txid289397	(Mycoplasma bovis).
A0A0D5ZIK2	94.92	txid29556	Mycoplasmopsis gallinacea.
A0A0D5ZK19	94.92	txid29556	Mycoplasmopsis gallinacea.
A0A3A6NEN0	94.92	txid33015	Acholeplasma sp.
A0A7C6DG54	94.92	txid33015	Acholeplasma sp.
A0A7C6HIV0	94.92	txid33015	Acholeplasma sp.
A0A7C7EGE5	94.92	txid33015	Acholeplasma sp.
A0A7C7EGJ2	94.92	txid33015	Acholeplasma sp.
A0A809S8Z9	94.92	txid33923	Mycoplasmopsis felis.
Q2SS39	94.92	txid340047	/ NCTC 10154).
D1J8E6	94.92	txid347256	NCTC 10111 / PG21) (Mycoplasma hominis).
A5IYP7	94.92	txid347257	agalactiae).
A5IYG2	94.92	txid347257;	agalactiae).
A0A4Y6I783	94.92	txid353852	Mycoplasma nasistruthionis.
A0A061AC34	94.92	txid35623	Acholeplasma oculi.
A0A7C6CB17	94.92	txid37628	Mollicutes bacterium.
A0A7X6NVY8	94.92	txid37628	Mollicutes bacterium.
A0A7X6SGY0	94.92	txid37628	Mollicutes bacterium.
A0A7X9BBD6	94.92	txid37628	Mollicutes bacterium.
A0A7X9BBQ6	94.92	txid37628	Mollicutes bacterium.
A0A7X9GCC6	94.92	txid37628	Mollicutes bacterium.
A0A847NT94	94.92	txid37628	Mollicutes bacterium.
A0A847NUI4	94.92	txid37628	Mollicutes bacterium.
A0A0C2W6Y4	94.92	txid40479	Mycoplasma capricolum subsp. capricolum.
A0A1A9QD26	94.92	txid432608	Candidatus Mycoplasma haematobovis.
A9NET3	94.92	txid441768	Acholeplasma laidlawii (strain PG-8A).
A9NGI9	94.92	txid441768	Acholeplasma laidlawii (strain PG-8A).
A0A318U5I7	94.92	txid45363	Metamycoplasma alkalescens.
A0A2W7G1M0	94.92	txid51363	Metamycoplasma auris.
A0A5B8JC78	94.92	txid519450	Mycoplasma anserisalpingitidis.
A0A3B0PMR2	94.92	txid53558	Mycoplasmopsis edwardii.
A0A3B0PQC1	94.92	txid53558	Mycoplasmopsis edwardii.
B1VAM4	94.92	txid59748;	Phytoplasma australiense.
U4KLY8	94.92	txid61635	Paracholeplasma brassicae.
Q3LBM7	94.92	txid69896	Candidatus Phytoplasma solani.
Q7NAF7	94.92	txid710127	(Mycoplasma gallisepticum).
A0A7U3ZS60	94.92	txid743965	Mycoplasma putrefaciens (strain ATCC 15718 / NCTC 10155 / C30 KS-1 / KS-1).
A0A7U4E9X2	94.92	txid743965	Mycoplasma putrefaciens (strain ATCC 15718 / NCTC 10155 / C30 KS-1 / KS-1).
W5UUU0	94.92	txid743966	Mesomycoplasma bovoculi M165/69.
A0A2K8NU01	94.92	txid74700	Entomoplasma freundtii.
D4XV34	94.92	txid747682	Mycoplasmopsis alligatoris A21JP2.
A0A6M4JBG8	94.92	txid754515	Mycoplasma miroungigenitalium.
W0GPK3	94.92	txid838561	Spiroplasma mirum ATCC 29335.
F4MNV6	94.92	txid862259	Mycoplasma mycoides subsp. capri LC str. 95010.
E4PTN9	94.92	txid880447	Mycoplasma leachii (strain DSM 21131 / NCTC 10133 / N29 / PG50).
A0A2Z4NDZ0	94.92	txid92400	[Mycoplasma] anseris.
A0A2Z4LLZ4	94.92	txid92401	Metamycoplasma cloacale.
A0A7S7FZS5	94.91	txid2832407	'Parthenium sp.' phyllody phytoplasma.
A0A1G3X0Y4	94.91	txid1802357	Tenericutes bacterium RIFOXYB2_FULL_36_25.
A0A1G3X1U4	94.91	txid1802357	Tenericutes bacterium RIFOXYB2_FULL_36_25.
A0A1G3X7V3	94.91	txid1802357	Tenericutes bacterium RIFOXYB2_FULL_36_25.
A0A1G3XCR6	94.91	txid1802357	Tenericutes bacterium RIFOXYB2_FULL_36_25.
U2DY70	94.91	txid1033810	Haloplasma contractile SSD-17B.
U2EBY6	94.91	txid1033810	Haloplasma contractile SSD-17B.
I5D520	94.91	txid1110504	Mycoplasmopsis agalactiae 14628.
I5D5R1	94.91	txid1110504	Mycoplasmopsis agalactiae 14628.
J3VHF3	94.91	txid1159201	Mycoplasmoides gallisepticum WI01_2001.043-13-2P.
N9SR61	94.91	txid1188234	Metamycoplasma alkalescens 14918.
A0A084EW99	94.91	txid1188241	Ureaplasma diversum NCTC 246.
A0A4P6MCX2	94.91	txid1193712	'Catharanthus roseus' aster yellows phytoplasma.
L0RWG8	94.91	txid1246955	Mycoplasmopsis cynos (strain C142) (Mycoplasma cynos).
R7HH16	94.91	txid1262904	Mycoplasma sp. CAG:472.
R7HIM3	94.91	txid1262904	Mycoplasma sp. CAG:472.
R5Y841	94.91	txid1262905	Mycoplasma sp. CAG:611.
R7ND42	94.91	txid1262906	Mycoplasma sp. CAG:776.
R7NFW9	94.91	txid1262906	Mycoplasma sp. CAG:776.
R5MV36	94.91	txid1262908	Mycoplasma sp. CAG:956.
W6A9A4	94.91	txid1276257	Spiroplasma sabaudiense Ar-1343.
A0A2Z5IR27	94.91	txid142651	[Mycoplasma] phocae.
A0A094J3H5	94.91	txid1541960	Candidatus Izimaplasma bacterium HR2.
A0A094J4E0	94.91	txid1541960	Candidatus Izimaplasma bacterium HR2.
A0A0L1IJ60	94.91	txid1664275	Mycoplasma sp. HU2014.
A0A449B1T6	94.91	txid171281	Mycoplasmopsis citelli.
A0A4R7UE48	94.91	txid171289	Mycoplasmopsis mustelae.
A0A1G3WLF8	94.91	txid1802353	Tenericutes bacterium GWF2_38_8.
A0A1G3WK50	94.91	txid1802354	Tenericutes bacterium GWF2_57_13.
A0A1V6IG05	94.91	txid1852917	Tenericutes bacterium ADurb.Bin024.
A0A1V6IJM4	94.91	txid1852917	Tenericutes bacterium ADurb.Bin024.
A0A1V6BCP3	94.91	txid1852919	Tenericutes bacterium ADurb.Bin140.
A0A1V6BDZ8	94.91	txid1852919	Tenericutes bacterium ADurb.Bin140.
A0A1V5UEI0	94.91	txid1852920	Tenericutes bacterium ADurb.Bin239.
A0A1V5UIQ1	94.91	txid1852920	Tenericutes bacterium ADurb.Bin239.
A0A1V5HM12	94.91	txid1852921	Tenericutes bacterium ADurb.BinA124.
A0A1V5HNN1	94.91	txid1852921	Tenericutes bacterium ADurb.BinA124.
A0A1V5HQ43	94.91	txid1852921	Tenericutes bacterium ADurb.BinA124.
A0A350RAE3	94.91	txid1898209	Acholeplasmataceae bacterium.
A0A353PL74	94.91	txid1898209	Acholeplasmataceae bacterium.
A0A651DT18	94.91	txid1898209	Acholeplasmataceae bacterium.
A0A651DX88	94.91	txid1898209	Acholeplasmataceae bacterium.
A0A7C6N2E5	94.91	txid1898209	Acholeplasmataceae bacterium.
A0A7C6SBT9	94.91	txid1898209	Acholeplasmataceae bacterium.
A0A7C6TYP1	94.91	txid1898209	Acholeplasmataceae bacterium.
A0A7C6Y387	94.91	txid1898209	Acholeplasmataceae bacterium.
A0A7C6Y8R7	94.91	txid1898209	Acholeplasmataceae bacterium.
A0A7C6YAU2	94.91	txid1898209	Acholeplasmataceae bacterium.
A0A7C7ATT7	94.91	txid1898209	Acholeplasmataceae bacterium.
A0A7C7EZ49	94.91	txid1898209	Acholeplasmataceae bacterium.
A0A7V6HT82	94.91	txid1898209	Acholeplasmataceae bacterium.
A0A7V6M671	94.91	txid1898209	Acholeplasmataceae bacterium.
A0A7V7C2Z8	94.91	txid1898209	Acholeplasmataceae bacterium.
A0A7X7NVX8	94.91	txid1898209	Acholeplasmataceae bacterium.
A0A7X7NWE9	94.91	txid1898209	Acholeplasmataceae bacterium.
A0A7X7S899	94.91	txid1898209	Acholeplasmataceae bacterium.
A0A7X7URE4	94.91	txid1898209	Acholeplasmataceae bacterium.
A0A7X8VTY6	94.91	txid1898209	Acholeplasmataceae bacterium.
A0A7X8VU79	94.91	txid1898209	Acholeplasmataceae bacterium.
A0A7X8WHT5	94.91	txid1898209	Acholeplasmataceae bacterium.
A0A7X8X1D5	94.91	txid1898209	Acholeplasmataceae bacterium.
A0A7X9A5M8	94.91	txid1898209	Acholeplasmataceae bacterium.
A0A2K9AQJ0	94.91	txid1911683	Tenericutes bacterium MZ-XQ.
A0A2K9A0V1	94.91	txid1911684	Tenericutes bacterium MO-XQ.
A0A1W9SBY8	94.91	txid1971635	Tenericutes bacterium 4572_104.
A0A0L0MIP1	94.91	txid198422	Candidatus Phytoplasma phoenicium.
A0A2N1QAF3	94.91	txid2013845	Tenericutes bacterium HGW-Tenericutes-2.
A0A2N1QES3	94.91	txid2013845	Tenericutes bacterium HGW-Tenericutes-2.
A0A2I0NA55	94.91	txid2013847	Tenericutes bacterium HGW-Tenericutes-4.
A0A2N1PMT7	94.91	txid2013850	Tenericutes bacterium HGW-Tenericutes-7.
A0A2A1ZMD4	94.91	txid2024899	Candidatus Izimaplasma bacterium ZiA1.
A0A2A1ZQT4	94.91	txid2024899	Candidatus Izimaplasma bacterium ZiA1.
A0A2A1ZRQ7	94.91	txid2024899	Candidatus Izimaplasma bacterium ZiA1.
A0A2A1ZSG2	94.91	txid2024899	Candidatus Izimaplasma bacterium ZiA1.
A0A2A1ZTC3	94.91	txid2024899	Candidatus Izimaplasma bacterium ZiA1.
A0A348WTL2	94.91	txid2053494	Acholeplasmatales bacterium.
A0A348WVF2	94.91	txid2053494	Acholeplasmatales bacterium.
A0A3D4MHY8	94.91	txid2053494	Acholeplasmatales bacterium.
A0A6I7NRW3	94.91	txid2053494	Acholeplasmatales bacterium.
A0A6I7NTW1	94.91	txid2053494	Acholeplasmatales bacterium.
A0A397RRL4	94.91	txid2088	Anaeroplasma bactoclasticum.
A0A3B0PD10	94.91	txid2096	Mycoplasmoides gallisepticum (Mycoplasma gallisepticum).
A0A3B0PYF3	94.91	txid2096	Mycoplasmoides gallisepticum (Mycoplasma gallisepticum).
U3L1A9	94.91	txid2097	Mycoplasmoides genitalium (Mycoplasma genitalium).
A0A454C9S8	94.91	txid2098	Metamycoplasma hominis (Mycoplasma hominis).
A0A3B0P783	94.91	txid2109	Mycoplasmopsis synoviae (Mycoplasma synoviae).
A0A3B0PI72	94.91	txid2109	Mycoplasmopsis synoviae (Mycoplasma synoviae).
A0A3B0PME3	94.91	txid2109	Mycoplasmopsis synoviae (Mycoplasma synoviae).
A0A3S0SEJ8	94.91	txid2138	Spiroplasma poulsonii.
A0A1Y0L032	94.91	txid2139	Spiroplasma clarkii.
A0A1Y0L1V9	94.91	txid2139	Spiroplasma clarkii.
A0A4P7AKW6	94.91	txid2143	Spiroplasma gladiatoris.
A0A553IJH3	94.91	txid2148	Acholeplasma laidlawii.
A0A553IJN3	94.91	txid2148	Acholeplasma laidlawii.
A0A2K8NUB0	94.91	txid214888	Williamsoniiplasma luminosum.
A0A3S5XZ15	94.91	txid2149	Mesoplasma entomophilum.
A0A2R3P6F0	94.91	txid2151	Mesoplasma florum (Acholeplasma florum).
A0A847N7S4	94.91	txid2155	Phytoplasma sp.
A0A2K8NZ89	94.91	txid215578	Williamsoniiplasma somnilux.
A0A345Z2R7	94.91	txid216931	Spiroplasma alleghenense.
A0A1B3SLP4	94.91	txid216938	Spiroplasma helicoides.
A0A858AQ49	94.91	txid216963	Spiroplasma sp. TIUS-1.
A0A858ATI6	94.91	txid216964	Spiroplasma sp. BIUS-1.
A0A2K8P3A6	94.91	txid219745	Mesoplasma tabanidae.
A0A2K8P4E8	94.91	txid219745	Mesoplasma tabanidae.
A0A7C6RRM9	94.91	txid2231116	Mycoplasmatota bacterium.
A0A7X6XAZ6	94.91	txid2231116	Mycoplasmatota bacterium.
A0A7X6XBR8	94.91	txid2231116	Mycoplasmatota bacterium.
A0A7G1G841	94.91	txid238673	Hydrangea phyllody phytoplasma.
A0A4R6IBX4	94.91	txid244584	Mycoplasma testudineum.
A0A859I9T6	94.91	txid2490543	Rapeseed phyllody phytoplasma.
Q4AAE3	94.91	txid262719;	(Mycoplasma hyopneumoniae).
A0A449BIE0	94.91	txid264636	Acholeplasma hippikon.
A0A449BIU9	94.91	txid264636	Acholeplasma hippikon.
A0A7L6N342	94.91	txid2725268	Hujiaoplasma nucleasis.
A0A7L6N4L7	94.91	txid2725268	Hujiaoplasma nucleasis.
Q98PJ7	94.91	txid272635	Mycoplasmopsis pulmonis (strain UAB CTIP) (Mycoplasma pulmonis).
Q9PQT7	94.91	txid273119;	Ureaplasma parvum serovar 3 (strain ATCC 700970).
A0A7U9TKI0	94.91	txid2735436	Mariniplasma anaerobium.
A0A7L7KP95	94.91	txid2782163	Candidatus Xianfuyuplasma coldseepsis.
A0A7L7KRJ3	94.91	txid2782163	Candidatus Xianfuyuplasma coldseepsis.
A0A5N5XSM3	94.91	txid295320	'Cynodon dactylon' phytoplasma.
A0A5N5XSP3	94.91	txid295320	'Cynodon dactylon' phytoplasma.
A0A449A259	94.91	txid29556	Mycoplasmopsis gallinacea.
A0A6H0V2T2	94.91	txid29556	Mycoplasmopsis gallinacea.
A0A6H0V3H8	94.91	txid29556	Mycoplasmopsis gallinacea.
Q2NIS3	94.91	txid322098;	Aster yellows witches'-broom phytoplasma (strain AYWB).
A0A3A6NFK5	94.91	txid33015	Acholeplasma sp.
A0A3A6NHZ9	94.91	txid33015	Acholeplasma sp.
A0A7C6HX91	94.91	txid33015	Acholeplasma sp.
A0A7C6HXI9	94.91	txid33015	Acholeplasma sp.
A0A0M4JTB0	94.91	txid362837	Spiroplasma cantharicola.
A0A7C6G9Y4	94.91	txid37628	Mollicutes bacterium.
A0A7C6GD18	94.91	txid37628	Mollicutes bacterium.
A0A7C6GE21	94.91	txid37628	Mollicutes bacterium.
A0A7C6GED7	94.91	txid37628	Mollicutes bacterium.
A0A7V6W2L9	94.91	txid37628	Mollicutes bacterium.
A0A7V6W3J6	94.91	txid37628	Mollicutes bacterium.
A0A7X9BBC7	94.91	txid37628	Mollicutes bacterium.
A0A7X9GCU5	94.91	txid37628	Mollicutes bacterium.
A0A847NTA0	94.91	txid37628	Mollicutes bacterium.
A0A7Z7LCY6	94.91	txid40477	Mycoplasma mycoides subsp. capri.
A9NGK0	94.91	txid441768	Acholeplasma laidlawii (strain PG-8A).
A9NHR5	94.91	txid441768	Acholeplasma laidlawii (strain PG-8A).
A0A3B0PDP2	94.91	txid45363	Metamycoplasma alkalescens.
A0A1L4FRF1	94.91	txid48003	Mycoplasmopsis pullorum.
A0A2W7FZH7	94.91	txid51363	Metamycoplasma auris.
A0A2W7G4A0	94.91	txid51363	Metamycoplasma auris.
A0A2W7I257	94.91	txid51363	Metamycoplasma auris.
U4KMQ2	94.91	txid61635	Paracholeplasma brassicae.
U4KMV5	94.91	txid61635	Paracholeplasma brassicae.
U4KSE3	94.91	txid61635	Paracholeplasma brassicae.
A0A7G9LY04	94.91	txid640330	Mycoplasma sp. Pen4.
A0A7G9LZ82	94.91	txid640330	Mycoplasma sp. Pen4.
D4XVQ2	94.91	txid747682	Mycoplasmopsis alligatoris A21JP2.
A0A6M4JFA2	94.91	txid754515	Mycoplasma miroungigenitalium.
A0A291IS34	94.91	txid81460	Mesoplasma lactucae ATCC 49193.
A0A291ISY1	94.91	txid81460	Mesoplasma lactucae ATCC 49193.
A0A2Z4LLX1	94.91	txid92401	Metamycoplasma cloacale.
A0A3M0A8B4	94.91	txid92407	Metamycoplasma subdolum.
A0A1G3X6D2	94.9	txid1802357	Tenericutes bacterium RIFOXYB2_FULL_36_25.
A0A0F6CLB4	94.9	txid1006581	Mycoplasmoides gallisepticum S6.
F7PRG1	94.9	txid1033810	Haloplasma contractile SSD-17B.
U2EEB4	94.9	txid1033810	Haloplasma contractile SSD-17B.
U2FI61	94.9	txid1033810	Haloplasma contractile SSD-17B.
U2FJF3	94.9	txid1033810	Haloplasma contractile SSD-17B.
F9QCH0	94.9	txid1034808	Mycoplasmopsis anatis 1340.
A0A084F053	94.9	txid1188241	Ureaplasma diversum NCTC 246.
A0A014NP30	94.9	txid1188246	Mycoplasma mycoides subsp. capri PG3.
L0RWF5	94.9	txid1246955	Mycoplasmopsis cynos (strain C142) (Mycoplasma cynos).
R5Z3N2	94.9	txid1262905	Mycoplasma sp. CAG:611.
R7NI72	94.9	txid1262906	Mycoplasma sp. CAG:776.
R5MA59	94.9	txid1262908	Mycoplasma sp. CAG:956.
A0A0F5H151	94.9	txid1264554	Mycoplasmopsis meleagridis ATCC 25294.
S5LUY2	94.9	txid1276220	Spiroplasma taiwanense CT-1.
A0A059Y9F0	94.9	txid1316930	Mycoplasmopsis bovis CQ-W70.
U4KQB6	94.9	txid1318466	Alteracholeplasma palmae (strain ATCC 49389 / J233) (Acholeplasma palmae).
A0A2K9LTJ0	94.9	txid1336748	Spiroplasma monobiae MQ-1.
A0A2K8SE30	94.9	txid1336749	Spiroplasma floricola 23-6.
A0A660HML0	94.9	txid135727	Ziziphus jujuba witches'-broom phytoplasma.
A0A4P6MLZ9	94.9	txid142650	Mycoplasmopsis phocirhinis.
A0A4P6MPE7	94.9	txid142650	Mycoplasmopsis phocirhinis.
A0A4P6MR82	94.9	txid142650	Mycoplasmopsis phocirhinis.
A0A088T024	94.9	txid1541959	Candidatus Izimaplasma bacterium HR1.
A0A094IFZ0	94.9	txid1541960	Candidatus Izimaplasma bacterium HR2.
A0A094IJP6	94.9	txid1541960	Candidatus Izimaplasma bacterium HR2.
A0A7D7XWG1	94.9	txid1612150	Mycoplasma tullyi.
A0A7D4XFS9	94.9	txid171279	Mycoplasmopsis anatis.
A0A449B212	94.9	txid171281	Mycoplasmopsis citelli.
A0A449AI59	94.9	txid171284	Mycoplasmopsis cynos.
A0A449AUT0	94.9	txid171285	Mycoplasmopsis glycophila.
A0A4R7UDA0	94.9	txid171289	Mycoplasmopsis mustelae.
A0A4R7UEN9	94.9	txid171289	Mycoplasmopsis mustelae.
A0A1G3W4B4	94.9	txid1802350	Tenericutes bacterium GWE2_38_8.
A0A1G3WHG3	94.9	txid1802350	Tenericutes bacterium GWE2_38_8.
A0A1G3WMB8	94.9	txid1802353	Tenericutes bacterium GWF2_38_8.
A0A1G3WU37	94.9	txid1802353	Tenericutes bacterium GWF2_38_8.
A0A1G3WK35	94.9	txid1802354	Tenericutes bacterium GWF2_57_13.
A0A1V6IJT2	94.9	txid1852917	Tenericutes bacterium ADurb.Bin024.
A0A1V6F9M3	94.9	txid1852918	Tenericutes bacterium ADurb.Bin087.
A0A1V6BC01	94.9	txid1852919	Tenericutes bacterium ADurb.Bin140.
A0A1V6BG31	94.9	txid1852919	Tenericutes bacterium ADurb.Bin140.
A0A1V6BG81	94.9	txid1852919	Tenericutes bacterium ADurb.Bin140.
A0A1V5UKB4	94.9	txid1852920	Tenericutes bacterium ADurb.Bin239.
A0A1V5HRA6	94.9	txid1852922	Tenericutes bacterium ADurb.BinA155.
A0A1V5HUD8	94.9	txid1852922	Tenericutes bacterium ADurb.BinA155.
A0A350R8U5	94.9	txid1898209	Acholeplasmataceae bacterium.
A0A353PJL0	94.9	txid1898209	Acholeplasmataceae bacterium.
A0A356GLY6	94.9	txid1898209	Acholeplasmataceae bacterium.
A0A357IMI9	94.9	txid1898209	Acholeplasmataceae bacterium.
A0A651DTU7	94.9	txid1898209	Acholeplasmataceae bacterium.
A0A7C6K164	94.9	txid1898209	Acholeplasmataceae bacterium.
A0A7C6K1W6	94.9	txid1898209	Acholeplasmataceae bacterium.
A0A7C6S0X1	94.9	txid1898209	Acholeplasmataceae bacterium.
A0A7C6TYP9	94.9	txid1898209	Acholeplasmataceae bacterium.
A0A7C6U3M8	94.9	txid1898209	Acholeplasmataceae bacterium.
A0A7C6WD66	94.9	txid1898209	Acholeplasmataceae bacterium.
A0A7C6Y0M3	94.9	txid1898209	Acholeplasmataceae bacterium.
A0A7C6Y1U1	94.9	txid1898209	Acholeplasmataceae bacterium.
A0A7C6Y7R7	94.9	txid1898209	Acholeplasmataceae bacterium.
A0A7V6M587	94.9	txid1898209	Acholeplasmataceae bacterium.
A0A7V7C3A0	94.9	txid1898209	Acholeplasmataceae bacterium.
A0A7X6VPD2	94.9	txid1898209	Acholeplasmataceae bacterium.
A0A7X7HAP2	94.9	txid1898209	Acholeplasmataceae bacterium.
A0A7X7LR26	94.9	txid1898209	Acholeplasmataceae bacterium.
A0A7X7LS58	94.9	txid1898209	Acholeplasmataceae bacterium.
A0A7X7S7C3	94.9	txid1898209	Acholeplasmataceae bacterium.
A0A7X7UQP5	94.9	txid1898209	Acholeplasmataceae bacterium.
A0A7X7UR44	94.9	txid1898209	Acholeplasmataceae bacterium.
A0A7X8X1Z7	94.9	txid1898209	Acholeplasmataceae bacterium.
A0A2K8ZWV9	94.9	txid1911683	Tenericutes bacterium MZ-XQ.
A0A2K9A8F6	94.9	txid1911683	Tenericutes bacterium MZ-XQ.
A0A2K9AA03	94.9	txid1911683	Tenericutes bacterium MZ-XQ.
A0A2K9AJ24	94.9	txid1911683	Tenericutes bacterium MZ-XQ.
A0A2K9AMN5	94.9	txid1911683	Tenericutes bacterium MZ-XQ.
A0A2K9ANR8	94.9	txid1911683	Tenericutes bacterium MZ-XQ.
A0A2K9A349	94.9	txid1911684	Tenericutes bacterium MO-XQ.
A0A1J0U005	94.9	txid1914410	Spiroplasma sp. NBRC 100390.
A0A1J0U0W4	94.9	txid1914410	Spiroplasma sp. NBRC 100390.
A0A4R0XQQ6	94.9	txid1937190	Mycoplasma marinum.
A0A4R0XSM4	94.9	txid1937190	Mycoplasma marinum.
A0A1W9S8X8	94.9	txid1971635	Tenericutes bacterium 4572_104.
A0A2N1Q798	94.9	txid2013846	Tenericutes bacterium HGW-Tenericutes-3.
A0A2N1Q7H4	94.9	txid2013846	Tenericutes bacterium HGW-Tenericutes-3.
A0A2I0NAK0	94.9	txid2013847	Tenericutes bacterium HGW-Tenericutes-4.
A0A2I0NB58	94.9	txid2013847	Tenericutes bacterium HGW-Tenericutes-4.
A0A2N1Q336	94.9	txid2013848	Tenericutes bacterium HGW-Tenericutes-5.
A0A2N1Q4H7	94.9	txid2013848	Tenericutes bacterium HGW-Tenericutes-5.
A0A2N1Q1A1	94.9	txid2013849	Tenericutes bacterium HGW-Tenericutes-6.
A0A2N1PE77	94.9	txid2013851	Tenericutes bacterium HGW-Tenericutes-8.
A0A2N1PGF2	94.9	txid2013851	Tenericutes bacterium HGW-Tenericutes-8.
A0A2A1ZN79	94.9	txid2024899	Candidatus Izimaplasma bacterium ZiA1.
A0A139JQT8	94.9	txid203274	Candidatus Phytoplasma oryzae.
A0A3D4MJU8	94.9	txid2053494	Acholeplasmatales bacterium.
A0A3D4MM94	94.9	txid2053494	Acholeplasmatales bacterium.
A0A3D5RHU2	94.9	txid2053494	Acholeplasmatales bacterium.
A0A6I7NK92	94.9	txid2053494	Acholeplasmatales bacterium.
A0A6I7NMQ6	94.9	txid2053494	Acholeplasmatales bacterium.
A0A6I7NR30	94.9	txid2053494	Acholeplasmatales bacterium.
A0A397S0U1	94.9	txid2088	Anaeroplasma bactoclasticum.
A0A2S8NR33	94.9	txid2099885	Spiroplasma sp. ChiS.
A0A2S8NUP1	94.9	txid2099885	Spiroplasma sp. ChiS.
D3VPS6	94.9	txid2110	Mycoplasmopsis agalactiae (Mycoplasma agalactiae).
A0A2P6FEN3	94.9	txid2138	Spiroplasma poulsonii.
A0A2K8KFV8	94.9	txid2139	Spiroplasma clarkii.
A0A4P7AIH2	94.9	txid2143	Spiroplasma gladiatoris.
A0A4P7AK64	94.9	txid2143	Spiroplasma gladiatoris.
A0A4V1AQ45	94.9	txid2143	Spiroplasma gladiatoris.
A0A847N6I8	94.9	txid2155	Phytoplasma sp.
A0A847N806	94.9	txid2155	Phytoplasma sp.
A0A249SMP6	94.9	txid216427	Mesoplasma chauliocola.
A0A2S5RHD0	94.9	txid216874	Mesoplasma corruscae.
A0A5B9Y5H5	94.9	txid216932	Spiroplasma chinense.
A0A5B9Y5U3	94.9	txid216932	Spiroplasma chinense.
A0A1B3SLA1	94.9	txid216938	Spiroplasma helicoides.
A0A0K1W0G0	94.9	txid216942	Spiroplasma litorale.
A0A858ATY7	94.9	txid216964	Spiroplasma sp. BIUS-1.
A0A2K8P3D2	94.9	txid219745	Mesoplasma tabanidae.
A0A832QCD9	94.9	txid2231116	Mycoplasmatota bacterium.
A0A846ZPV4	94.9	txid2231116	Mycoplasmatota bacterium.
A0A4R6ICQ6	94.9	txid244584	Mycoplasma testudineum.
A0A7L6N009	94.9	txid2725268	Hujiaoplasma nucleasis.
A0A7L6N1I9	94.9	txid2725268	Hujiaoplasma nucleasis.
A0A7L6N3Z8	94.9	txid2725268	Hujiaoplasma nucleasis.
Q6MU94	94.9	txid272632	Mycoplasma mycoides subsp. mycoides SC (strain PG1).
P75467	94.9	txid272634;	(Mycoplasmoides pneumoniae).
A0A7U9THT9	94.9	txid2735436	Mariniplasma anaerobium.
A0A6N1DZ17	94.9	txid2742195	Mycoplasma sp. OR1901.
A0A7L7KRA8	94.9	txid2782163	Candidatus Xianfuyuplasma coldseepsis.
A0A7L7KSL7	94.9	txid2782163	Candidatus Xianfuyuplasma coldseepsis.
A0A7L7KV89	94.9	txid2782163	Candidatus Xianfuyuplasma coldseepsis.
A0A454ANQ8	94.9	txid289397	(Mycoplasma bovis).
Q601G1	94.9	txid295358;	Mesomycoplasma hyopneumoniae (strain 232) (Mycoplasma hyopneumoniae).
A0A449A462	94.9	txid29556	Mycoplasmopsis gallinacea.
A0A063YMS7	94.9	txid29559	Metamycoplasma hyosynoviae.
A0A4R7TRA3	94.9	txid29559	Metamycoplasma hyosynoviae.
A0A0H3XHW3	94.9	txid315358	Spiroplasma eriocheiris.
A0A3A6NC79	94.9	txid33015	Acholeplasma sp.
A0A3A6NLG8	94.9	txid33015	Acholeplasma sp.
A0A3A6NP51	94.9	txid33015	Acholeplasma sp.
A0A3A6NPD9	94.9	txid33015	Acholeplasma sp.
A0A7C6LZ25	94.9	txid33015	Acholeplasma sp.
A0A3A6N9T6	94.9	txid33015;	Acholeplasma sp.
A0A809RT63	94.9	txid33923	Mycoplasmopsis felis.
A5IY00	94.9	txid347257	agalactiae).
A0A5B7XW11	94.9	txid353852	Mycoplasma nasistruthionis.
A0A7C6GKE7	94.9	txid37628	Mollicutes bacterium.
A0A7V7AA71	94.9	txid37628	Mollicutes bacterium.
A0A847E2E5	94.9	txid37628	Mollicutes bacterium.
A0A7Z7LC66	94.9	txid40477	Mycoplasma mycoides subsp. capri.
A0A0C2W783	94.9	txid40479	Mycoplasma capricolum subsp. capricolum.
A0A318U5U9	94.9	txid45363	Metamycoplasma alkalescens.
Q6XYY0	94.9	txid47834;	Spiroplasma kunkelii.
B3QZX3	94.9	txid482235	Phytoplasma mali (strain AT).
C4XEA0	94.9	txid496833	PG18) (Mycoplasma fermentans).
C4XEV3	94.9	txid496833	PG18) (Mycoplasma fermentans).
C4XF47	94.9	txid496833	PG18) (Mycoplasma fermentans).
D5E6C2	94.9	txid512564	Mycoplasma crocodyli (strain ATCC 51981 / MP145).
A0A2W7G5J3	94.9	txid51363	Metamycoplasma auris.
A0A5B8J6V5	94.9	txid519450	Mycoplasma anserisalpingitidis.
A0A5B8K0E5	94.9	txid519450	Mycoplasma anserisalpingitidis.
A0A3P8K8F6	94.9	txid55603	Mycoplasmopsis caviae.
U4KSV9	94.9	txid61635	Paracholeplasma brassicae.
A0A0A8E8M8	94.9	txid743971	Mesomycoplasma flocculare ATCC 27399.
D4XWP4	94.9	txid747682	Mycoplasmopsis alligatoris A21JP2.
A0A6M4JE87	94.9	txid754516	Mycoplasma miroungirhinis.
F0QQ47	94.9	txid768700	Mycoplasma suis (strain Illinois).
F4MQU0	94.9	txid862259	Mycoplasma mycoides subsp. capri LC str. 95010.
E4PSU4	94.9	txid880447	Mycoplasma leachii (strain DSM 21131 / NCTC 10133 / N29 / PG50).
A0A2Z4NDP2	94.9	txid92400	[Mycoplasma] anseris.
R4S0H5	94.9	txid980422	Strawberry lethal yellows phytoplasma (CPA) str. NZSb11.
A0A1G3X046	94.89	txid1802357	Tenericutes bacterium RIFOXYB2_FULL_36_25.
A0A1G3X294	94.89	txid1802357	Tenericutes bacterium RIFOXYB2_FULL_36_25.
A0A1G3X802	94.89	txid1802357	Tenericutes bacterium RIFOXYB2_FULL_36_25.
A0A1G3XE29	94.89	txid1802357	Tenericutes bacterium RIFOXYB2_FULL_36_25.
U2DSN2	94.89	txid1033810	Haloplasma contractile SSD-17B.
U2EE93	94.89	txid1033810	Haloplasma contractile SSD-17B.
U2EF50	94.89	txid1033810	Haloplasma contractile SSD-17B.
U2FL69	94.89	txid1033810	Haloplasma contractile SSD-17B.
F9QCV6	94.89	txid1034808	Mycoplasmopsis anatis 1340.
F9UKB3	94.89	txid1037410	Mycoplasmopsis columbina SF7.
A0A6P1LGA9	94.89	txid1048830	Malacoplasma iowae 695.
A0A449B417	94.89	txid114885	Mycoplasmopsis maculosa.
J3YHG7	94.89	txid1159201	Mycoplasmoides gallisepticum WI01_2001.043-13-2P.
A0A654IJT9	94.89	txid1179777	Mycoplasma feriruminatoris.
N9TTP9	94.89	txid1188235	Mycoplasmopsis bovigenitalium 51080.
A0A084EVR0	94.89	txid1188241	Ureaplasma diversum NCTC 246.
A0A084EYA4	94.89	txid1188241	Ureaplasma diversum NCTC 246.
A0A014LZC5	94.89	txid1188246	Mycoplasma mycoides subsp. capri PG3.
R7NGE4	94.89	txid1262906	Mycoplasma sp. CAG:776.
R5MS82	94.89	txid1262908	Mycoplasma sp. CAG:956.
A0A0F5H0W8	94.89	txid1264554	Mycoplasmopsis meleagridis ATCC 25294.
W6A756	94.89	txid1276246	Spiroplasma culicicola AES-1.
W6AAW1	94.89	txid1276257	Spiroplasma sabaudiense Ar-1343.
V5RIG1	94.89	txid1276258	Spiroplasma apis B31.
M9WCP9	94.89	txid1292033	Mycoplasma putrefaciens Mput9231.
U4KQQ7	94.89	txid1318466	Alteracholeplasma palmae (strain ATCC 49389 / J233) (Acholeplasma palmae).
A0A2K8SE34	94.89	txid1336749	Spiroplasma floricola 23-6.
A0A2K8SFG2	94.89	txid1336749	Spiroplasma floricola 23-6.
A0A3Q9V2U0	94.89	txid142649	Metamycoplasma phocicerebrale.
A0A4P6MRN1	94.89	txid142650	Mycoplasmopsis phocirhinis.
A0A088T0U9	94.89	txid1541959	Candidatus Izimaplasma bacterium HR1.
A0A094IHW1	94.89	txid1541960	Candidatus Izimaplasma bacterium HR2.
A0A094KZ14	94.89	txid1541960	Candidatus Izimaplasma bacterium HR2.
A0A7D7UFU7	94.89	txid1612150	Mycoplasma tullyi.
A0A0L1IKJ6	94.89	txid1664275	Mycoplasma sp. HU2014.
A0A449B5J1	94.89	txid171282	Mycoplasmopsis columboralis.
A0A449AI08	94.89	txid171284	Mycoplasmopsis cynos.
A0A449AU17	94.89	txid171285	Mycoplasmopsis glycophila.
A0A1G3VWA0	94.89	txid1802348	Tenericutes bacterium GWD2_38_27.
A0A1G3VYL2	94.89	txid1802348	Tenericutes bacterium GWD2_38_27.
A0A1G3WKX1	94.89	txid1802354	Tenericutes bacterium GWF2_57_13.
A0A1V6F8V8	94.89	txid1852918	Tenericutes bacterium ADurb.Bin087.
A0A1V5UIT7	94.89	txid1852920	Tenericutes bacterium ADurb.Bin239.
A0A1V5UK85	94.89	txid1852920	Tenericutes bacterium ADurb.Bin239.
A0A1V5HLD6	94.89	txid1852921	Tenericutes bacterium ADurb.BinA124.
A0A1V5HLJ3	94.89	txid1852921	Tenericutes bacterium ADurb.BinA124.
A0A1V5HNL9	94.89	txid1852921	Tenericutes bacterium ADurb.BinA124.
A0A350R9W1	94.89	txid1898209	Acholeplasmataceae bacterium.
A0A352TS83	94.89	txid1898209	Acholeplasmataceae bacterium.
A0A353PKF1	94.89	txid1898209	Acholeplasmataceae bacterium.
A0A357IIZ4	94.89	txid1898209	Acholeplasmataceae bacterium.
A0A357IPK3	94.89	txid1898209	Acholeplasmataceae bacterium.
A0A357IPT2	94.89	txid1898209	Acholeplasmataceae bacterium.
A0A359M7H2	94.89	txid1898209	Acholeplasmataceae bacterium.
A0A3D0W304	94.89	txid1898209	Acholeplasmataceae bacterium.
A0A651DJA1	94.89	txid1898209	Acholeplasmataceae bacterium.
A0A651DJG0	94.89	txid1898209	Acholeplasmataceae bacterium.
A0A651DKU6	94.89	txid1898209	Acholeplasmataceae bacterium.
A0A651DLS6	94.89	txid1898209	Acholeplasmataceae bacterium.
A0A651DVC1	94.89	txid1898209	Acholeplasmataceae bacterium.
A0A7C6CB28	94.89	txid1898209	Acholeplasmataceae bacterium.
A0A7C6GC84	94.89	txid1898209	Acholeplasmataceae bacterium.
A0A7C6P728	94.89	txid1898209	Acholeplasmataceae bacterium.
A0A7C6U277	94.89	txid1898209	Acholeplasmataceae bacterium.
A0A7C6Y564	94.89	txid1898209	Acholeplasmataceae bacterium.
A0A7C6Y6X0	94.89	txid1898209	Acholeplasmataceae bacterium.
A0A7C6Y770	94.89	txid1898209	Acholeplasmataceae bacterium.
A0A7C6Y7L5	94.89	txid1898209	Acholeplasmataceae bacterium.
A0A7V6LLJ3	94.89	txid1898209	Acholeplasmataceae bacterium.
A0A7X7C5B6	94.89	txid1898209	Acholeplasmataceae bacterium.
A0A7X7C719	94.89	txid1898209	Acholeplasmataceae bacterium.
A0A7X7C7S8	94.89	txid1898209	Acholeplasmataceae bacterium.
A0A7X7R5G4	94.89	txid1898209	Acholeplasmataceae bacterium.
A0A7X7UP20	94.89	txid1898209	Acholeplasmataceae bacterium.
A0A7X7UPZ2	94.89	txid1898209	Acholeplasmataceae bacterium.
A0A7X8VT96	94.89	txid1898209	Acholeplasmataceae bacterium.
A0A7X8WHR2	94.89	txid1898209	Acholeplasmataceae bacterium.
A0A7X8X0A0	94.89	txid1898209	Acholeplasmataceae bacterium.
A0A1J0TZD6	94.89	txid1914410	Spiroplasma sp. NBRC 100390.
A0A4R0XI82	94.89	txid1937191	Mycoplasma todarodis.
A0A2N1QAQ1	94.89	txid2013845	Tenericutes bacterium HGW-Tenericutes-2.
A0A2N1Q5A2	94.89	txid2013846	Tenericutes bacterium HGW-Tenericutes-3.
A0A2N1PW62	94.89	txid2013849	Tenericutes bacterium HGW-Tenericutes-6.
A0A2N1PYL7	94.89	txid2013849	Tenericutes bacterium HGW-Tenericutes-6.
A0A2N1PGK2	94.89	txid2013851	Tenericutes bacterium HGW-Tenericutes-8.
A0A2A1ZPM6	94.89	txid2024899	Candidatus Izimaplasma bacterium ZiA1.
A0A2A1ZTW1	94.89	txid2024899	Candidatus Izimaplasma bacterium ZiA1.
A0A139JQH2	94.89	txid203274	Candidatus Phytoplasma oryzae.
A0A397FX18	94.89	txid2039283	endosymbiont GvMRE of Glomus versiforme.
A0A348NIE3	94.89	txid2053494	Acholeplasmatales bacterium.
A0A348NIV1	94.89	txid2053494	Acholeplasmatales bacterium.
A0A348NJP2	94.89	txid2053494	Acholeplasmatales bacterium.
A0A348NJQ2	94.89	txid2053494	Acholeplasmatales bacterium.
A0A348NK01	94.89	txid2053494	Acholeplasmatales bacterium.
A0A348WS38	94.89	txid2053494	Acholeplasmatales bacterium.
A0A348WUN4	94.89	txid2053494	Acholeplasmatales bacterium.
A0A356L4H3	94.89	txid2053494	Acholeplasmatales bacterium.
A0A3D4MIV9	94.89	txid2053494	Acholeplasmatales bacterium.
A0A3D4MLB8	94.89	txid2053494	Acholeplasmatales bacterium.
A0A6I7NIV6	94.89	txid2053494	Acholeplasmatales bacterium.
A0A397QVX4	94.89	txid2088	Anaeroplasma bactoclasticum.
A0A397RU66	94.89	txid2088	Anaeroplasma bactoclasticum.
A0A397RY68	94.89	txid2088	Anaeroplasma bactoclasticum.
A0A3B0PA98	94.89	txid2096	Mycoplasmoides gallisepticum (Mycoplasma gallisepticum).
U3L0N0	94.89	txid2097	Mycoplasmoides genitalium (Mycoplasma genitalium).
A0A454CAL3	94.89	txid2098	Metamycoplasma hominis (Mycoplasma hominis).
Q14P32	94.89	txid2133	Spiroplasma citri.
A0A2P6FBW0	94.89	txid2138	Spiroplasma poulsonii.
A0A433ET22	94.89	txid2138	Spiroplasma poulsonii.
A0A2K8KGH9	94.89	txid2139	Spiroplasma clarkii.
A0A4P7AJD4	94.89	txid2143	Spiroplasma gladiatoris.
A0A4P7AKN4	94.89	txid2143	Spiroplasma gladiatoris.
A0A2K8NU81	94.89	txid214888	Williamsoniiplasma luminosum.
A0A2R3P6J8	94.89	txid2151	Mesoplasma florum (Acholeplasma florum).
A0A847N4K7	94.89	txid2155	Phytoplasma sp.
A0A2K8P0L2	94.89	txid215578	Williamsoniiplasma somnilux.
A0A2K8P119	94.89	txid215578	Williamsoniiplasma somnilux.
A0A5B9Y3I7	94.89	txid216932	Spiroplasma chinense.
A0A222EQD4	94.89	txid216934	Spiroplasma corruscae.
A0A0K1W089	94.89	txid216942	Spiroplasma litorale.
A0A0K1W0W0	94.89	txid216942	Spiroplasma litorale.
A0A7C6RRJ8	94.89	txid2231116	Mycoplasmatota bacterium.
A0A7X7ASZ1	94.89	txid2231116	Mycoplasmatota bacterium.
B3PML0	94.89	txid243272	Metamycoplasma arthritidis (strain 158L3-1) (Mycoplasma arthritidis).
A0A4R6IFA3	94.89	txid244584	Mycoplasma testudineum.
Q6YR92	94.89	txid262768	Onion yellows phytoplasma (strain OY-M).
A0A449BIA2	94.89	txid264636	Acholeplasma hippikon.
A0A449BL68	94.89	txid264636	Acholeplasma hippikon.
Q6F188	94.89	txid265311	(Acholeplasma florum).
A0A858U1V0	94.89	txid2726117	Mycoplasma phocoeninasale.
Q6MTE7	94.89	txid272632;	Mycoplasma mycoides subsp. mycoides SC (strain PG1).
Q8EWQ6	94.89	txid272633;	Malacoplasma penetrans (strain HF-2) (Mycoplasma penetrans).
Q9PQ75	94.89	txid273119;	Ureaplasma parvum serovar 3 (strain ATCC 700970).
A0A6N1DUK5	94.89	txid2742195	Mycoplasma sp. OR1901.
A0A449BEV2	94.89	txid29552	Haploplasma axanthum (Acholeplasma axanthum).
A0A449AS27	94.89	txid29555	Mycoplasmopsis canis.
A0A6H0V2U3	94.89	txid29556	Mycoplasmopsis gallinacea.
A0A4P1QFQ6	94.89	txid29559	Metamycoplasma hyosynoviae.
A0A0G7ZNQ2	94.89	txid295596	Candidatus Hepatoplasma crinochetorum.
A0A0H3XHG2	94.89	txid315358	Spiroplasma eriocheiris.
A0A6I6C5U3	94.89	txid324079	Spiroplasma tabanidicola.
A0A3A6NJR0	94.89	txid33015	Acholeplasma sp.
A0A3A6NMV1	94.89	txid33015	Acholeplasma sp.
A0A3A6NPK5	94.89	txid33015	Acholeplasma sp.
A0A7C6DF32	94.89	txid33015	Acholeplasma sp.
A0A7C6HJP6	94.89	txid33015	Acholeplasma sp.
A0A7C6LYT1	94.89	txid33015	Acholeplasma sp.
A0A7C6M1V2	94.89	txid33015	Acholeplasma sp.
A5IXM4	94.89	txid347257	agalactiae).
A0A061AAP5	94.89	txid35623	Acholeplasma oculi.
A0A061ABT1	94.89	txid35623	Acholeplasma oculi.
A0A0M4KCF8	94.89	txid362837	Spiroplasma cantharicola.
A0A7C6CB38	94.89	txid37628	Mollicutes bacterium.
A0A7V6SX81	94.89	txid37628	Mollicutes bacterium.
A0A7X9BB50	94.89	txid37628	Mollicutes bacterium.
A0A7Z7LBL3	94.89	txid40477	Mycoplasma mycoides subsp. capri.
A0A0C3A044	94.89	txid40479	Mycoplasma capricolum subsp. capricolum.
A0A1A9QDD1	94.89	txid432608	Candidatus Mycoplasma haematobovis.
A9NFT5	94.89	txid441768	Acholeplasma laidlawii (strain PG-8A).
A9NG67	94.89	txid441768	Acholeplasma laidlawii (strain PG-8A).
A0A851HJT7	94.89	txid479893	Candidatus Phytoplasma pruni.
B3QZT6	94.89	txid482235	Phytoplasma mali (strain AT).
C4XF40	94.89	txid496833	PG18) (Mycoplasma fermentans).
A0A5B8K0I5	94.89	txid519450	Mycoplasma anserisalpingitidis.
A0A5B8K1G6	94.89	txid519450	Mycoplasma anserisalpingitidis.
A0A3B0PVI0	94.89	txid53558	Mycoplasmopsis edwardii.
B5ZBS7	94.89	txid565575;	Ureaplasma urealyticum serovar 10 (strain ATCC 33699 / Western).
B1VAR3	94.89	txid59748	Phytoplasma australiense.
B1VAD8	94.89	txid59748;	Phytoplasma australiense.
U4KMH6	94.89	txid61635	Paracholeplasma brassicae.
U4KNT1	94.89	txid61635	Paracholeplasma brassicae.
Q3LC03	94.89	txid69896	Candidatus Phytoplasma solani.
Q7NBX1	94.89	txid710127	(Mycoplasma gallisepticum).
A0A7U3ZRZ7	94.89	txid743965	Mycoplasma putrefaciens (strain ATCC 15718 / NCTC 10155 / C30 KS-1 / KS-1).
W5V0K7	94.89	txid743966	Mesomycoplasma bovoculi M165/69.
A0A0A8E5X3	94.89	txid743971	Mesomycoplasma flocculare ATCC 27399.
A0A6M4J904	94.89	txid754515	Mycoplasma miroungigenitalium.
A0A6M4JBR4	94.89	txid754516	Mycoplasma miroungirhinis.
A0A6M4JHV0	94.89	txid754516	Mycoplasma miroungirhinis.
A0A858U781	94.89	txid754517	Mycoplasma phocoenae.
A0A858U986	94.89	txid754517	Mycoplasma phocoenae.
A0A291IS80	94.89	txid81460	Mesoplasma lactucae ATCC 49193.
W0GKN1	94.89	txid838561	Spiroplasma mirum ATCC 29335.
W6AMF2	94.89	txid838561	Spiroplasma mirum ATCC 29335.
F4MQC3	94.89	txid862259	Mycoplasma mycoides subsp. capri LC str. 95010.
A0A3M0A548	94.89	txid92407	Metamycoplasma subdolum.
R4S2G9	94.89	txid980422	Strawberry lethal yellows phytoplasma (CPA) str. NZSb11.
A0A1G3X815	94.88	txid1802357	Tenericutes bacterium RIFOXYB2_FULL_36_25.
A0A1G3X840	94.88	txid1802357	Tenericutes bacterium RIFOXYB2_FULL_36_25.
U2E902	94.88	txid1033810	Haloplasma contractile SSD-17B.
A0A6P1LLT6	94.88	txid1048830	Malacoplasma iowae 695.
A0A449B3M8	94.88	txid114885	Mycoplasmopsis maculosa.
N9TQU7	94.88	txid1188233	Metamycoplasma auris 15026.
N9TSU2	94.88	txid1188235	Mycoplasmopsis bovigenitalium 51080.
A0A4P6M937	94.88	txid1193712	'Catharanthus roseus' aster yellows phytoplasma.
L0RUS4	94.88	txid1246955	Mycoplasmopsis cynos (strain C142) (Mycoplasma cynos).
R7HHX6	94.88	txid1262904	Mycoplasma sp. CAG:472.
R5Y9S6	94.88	txid1262905	Mycoplasma sp. CAG:611.
R7NET8	94.88	txid1262906	Mycoplasma sp. CAG:776.
R7NEU7	94.88	txid1262906	Mycoplasma sp. CAG:776.
R7NIM4	94.88	txid1262906	Mycoplasma sp. CAG:776.
R5LL71	94.88	txid1262907	Mycoplasma sp. CAG:877.
R5LN72	94.88	txid1262907	Mycoplasma sp. CAG:877.
R4UEQ0	94.88	txid1276227	Spiroplasma chrysopicola DF-1.
R4UHS8	94.88	txid1276227	Spiroplasma chrysopicola DF-1.
A0A345DNK5	94.88	txid1276259	Spiroplasma phoeniceum P40.
M9W9A8	94.88	txid1292033	Mycoplasma putrefaciens Mput9231.
M9WCT9	94.88	txid1292033	Mycoplasma putrefaciens Mput9231.
A0A097SSC9	94.88	txid1318617	Candidatus Malacoplasma girerdii.
U5NG95	94.88	txid1403316	Mycoplasma parvum str. Indiana.
A0A3Q9V995	94.88	txid142649	Metamycoplasma phocicerebrale.
A0A088T5J3	94.88	txid1541959	Candidatus Izimaplasma bacterium HR1.
A0A088TKN4	94.88	txid1541959	Candidatus Izimaplasma bacterium HR1.
A0A094IHC9	94.88	txid1541960	Candidatus Izimaplasma bacterium HR2.
A0A094IZW9	94.88	txid1541960	Candidatus Izimaplasma bacterium HR2.
A0A094J4N4	94.88	txid1541960	Candidatus Izimaplasma bacterium HR2.
A0A094J4Q7	94.88	txid1541960	Candidatus Izimaplasma bacterium HR2.
A0A0L1IJB7	94.88	txid1664275	Mycoplasma sp. HU2014.
A0A449B680	94.88	txid171282	Mycoplasmopsis columboralis.
A0A449AHW7	94.88	txid171284	Mycoplasmopsis cynos.
A0A1T4LZP1	94.88	txid171291	Mycoplasmopsis verecunda.
A0A1G3WEN3	94.88	txid1802350	Tenericutes bacterium GWE2_38_8.
A0A1G3WI85	94.88	txid1802350	Tenericutes bacterium GWE2_38_8.
A0A1G3WIA8	94.88	txid1802350	Tenericutes bacterium GWE2_38_8.
A0A1G3WIC3	94.88	txid1802350	Tenericutes bacterium GWE2_38_8.
A0A1G3WKM4	94.88	txid1802353	Tenericutes bacterium GWF2_38_8.
A0A1G3WLE8	94.88	txid1802354	Tenericutes bacterium GWF2_57_13.
A0A1V6IG88	94.88	txid1852917	Tenericutes bacterium ADurb.Bin024.
A0A1V6FD13	94.88	txid1852918	Tenericutes bacterium ADurb.Bin087.
A0A1V5HLR0	94.88	txid1852921	Tenericutes bacterium ADurb.BinA124.
A0A1V5HSN7	94.88	txid1852922	Tenericutes bacterium ADurb.BinA155.
A0A1Q6UZG3	94.88	txid1897009	Mycoplasma sp. CAG:611_25_7.
A0A1Q6UZH5	94.88	txid1897009	Mycoplasma sp. CAG:611_25_7.
A0A350RDK7	94.88	txid1898209	Acholeplasmataceae bacterium.
A0A357IKE8	94.88	txid1898209	Acholeplasmataceae bacterium.
A0A7C6J1W3	94.88	txid1898209	Acholeplasmataceae bacterium.
A0A7C6J3E7	94.88	txid1898209	Acholeplasmataceae bacterium.
A0A7C6U400	94.88	txid1898209	Acholeplasmataceae bacterium.
A0A7C6W357	94.88	txid1898209	Acholeplasmataceae bacterium.
A0A7C6W3Q1	94.88	txid1898209	Acholeplasmataceae bacterium.
A0A7C6Y0W8	94.88	txid1898209	Acholeplasmataceae bacterium.
A0A7C6Y9G2	94.88	txid1898209	Acholeplasmataceae bacterium.
A0A7C7AU96	94.88	txid1898209	Acholeplasmataceae bacterium.
A0A7V6GMQ0	94.88	txid1898209	Acholeplasmataceae bacterium.
A0A7V6ZNH7	94.88	txid1898209	Acholeplasmataceae bacterium.
A0A7V6ZPP7	94.88	txid1898209	Acholeplasmataceae bacterium.
A0A7X7C4Y9	94.88	txid1898209	Acholeplasmataceae bacterium.
A0A7X7C571	94.88	txid1898209	Acholeplasmataceae bacterium.
A0A7X7C7G2	94.88	txid1898209	Acholeplasmataceae bacterium.
A0A7X7LSD3	94.88	txid1898209	Acholeplasmataceae bacterium.
A0A7X7S7N3	94.88	txid1898209	Acholeplasmataceae bacterium.
A0A7X7S8H3	94.88	txid1898209	Acholeplasmataceae bacterium.
A0A7X8VU40	94.88	txid1898209	Acholeplasmataceae bacterium.
A0A7X8ZII8	94.88	txid1898209	Acholeplasmataceae bacterium.
A0A2K9A6D5	94.88	txid1911684	Tenericutes bacterium MO-XQ.
A0A2K9ACU5	94.88	txid1911684	Tenericutes bacterium MO-XQ.
A0A4R0XK19	94.88	txid1937190	Mycoplasma marinum.
A0A4V2NI42	94.88	txid1937191	Mycoplasma todarodis.
A0A2S8NVD4	94.88	txid198422	Candidatus Phytoplasma phoenicium.
A0A2N1QF54	94.88	txid2013845	Tenericutes bacterium HGW-Tenericutes-2.
A0A2I0NAT6	94.88	txid2013847	Tenericutes bacterium HGW-Tenericutes-4.
A0A2N1Q3U8	94.88	txid2013848	Tenericutes bacterium HGW-Tenericutes-5.
A0A2N1PWU1	94.88	txid2013849	Tenericutes bacterium HGW-Tenericutes-6.
A0A2N1PZA8	94.88	txid2013849	Tenericutes bacterium HGW-Tenericutes-6.
A0A2N1Q181	94.88	txid2013849	Tenericutes bacterium HGW-Tenericutes-6.
A0A2N1PEH4	94.88	txid2013851	Tenericutes bacterium HGW-Tenericutes-8.
A0A2A1ZNP7	94.88	txid2024899	Candidatus Izimaplasma bacterium ZiA1.
A0A348NI31	94.88	txid2053494	Acholeplasmatales bacterium.
A0A348NJQ8	94.88	txid2053494	Acholeplasmatales bacterium.
A0A3D4MJ75	94.88	txid2053494	Acholeplasmatales bacterium.
A0A3D4MLN5	94.88	txid2053494	Acholeplasmatales bacterium.
A0A3D4MMW7	94.88	txid2053494	Acholeplasmatales bacterium.
A0A3D5RHH9	94.88	txid2053494	Acholeplasmatales bacterium.
A0A6I7NEA3	94.88	txid2053494	Acholeplasmatales bacterium.
A0A6I7NIG8	94.88	txid2053494	Acholeplasmatales bacterium.
A0A6I7NR18	94.88	txid2053494	Acholeplasmatales bacterium.
A0A397QW57	94.88	txid2088	Anaeroplasma bactoclasticum.
A0A397RQ28	94.88	txid2088	Anaeroplasma bactoclasticum.
A0A397S345	94.88	txid2088	Anaeroplasma bactoclasticum.
A0A3B0PVJ4	94.88	txid2096	Mycoplasmoides gallisepticum (Mycoplasma gallisepticum).
A0A448ZVE8	94.88	txid2121	Metamycoplasma orale.
A0A448ZY36	94.88	txid2124	Metamycoplasma salivarium (Mycoplasma salivarium).
Q14NV2	94.88	txid2133	Spiroplasma citri.
A0A4D8RC20	94.88	txid2134	Spiroplasma melliferum.
A0A553IGW0	94.88	txid2148	Acholeplasma laidlawii.
A0A249SMR9	94.88	txid216427	Mesoplasma chauliocola.
A0A2S5RFZ8	94.88	txid216874	Mesoplasma corruscae.
A0A5B9Y5L1	94.88	txid216932	Spiroplasma chinense.
A0A1B3SLK3	94.88	txid216938	Spiroplasma helicoides.
A0A432FCP9	94.88	txid2231116	Mycoplasmatota bacterium.
A0A7C6RQI6	94.88	txid2231116	Mycoplasmatota bacterium.
A0A7C6RRG3	94.88	txid2231116	Mycoplasmatota bacterium.
A0A7C6RRS5	94.88	txid2231116	Mycoplasmatota bacterium.
A0A7X7ATX7	94.88	txid2231116	Mycoplasmatota bacterium.
A0A846ZSF3	94.88	txid2231116	Mycoplasmatota bacterium.
A0A4R6IB09	94.88	txid244584	Mycoplasma testudineum.
Q4A634	94.88	txid262723;	Mycoplasmopsis synoviae (strain 53) (Mycoplasma synoviae).
A0A559KJK3	94.88	txid267362	Candidatus Phytoplasma pini.
Q6KHP8	94.88	txid267748	mobile).
A0A7L6N3C2	94.88	txid2725268	Hujiaoplasma nucleasis.
A0A6H2DRL6	94.88	txid2725994	Mycoplasma sp. 1654_15.
A0A6H2DUF9	94.88	txid2725994	Mycoplasma sp. 1654_15.
A0A858U292	94.88	txid2726117	Mycoplasma phocoeninasale.
A0A858U742	94.88	txid2726117	Mycoplasma phocoeninasale.
Q6MRY4	94.88	txid272632	Mycoplasma mycoides subsp. mycoides SC (strain PG1).
A0A7U9TKZ5	94.88	txid2735436	Mariniplasma anaerobium.
A0A7U9XWR6	94.88	txid2735436	Mariniplasma anaerobium.
A0A7L7KNZ6	94.88	txid2782163	Candidatus Xianfuyuplasma coldseepsis.
A0A7L7KT24	94.88	txid2782163	Candidatus Xianfuyuplasma coldseepsis.
A0A2N8U1M1	94.88	txid28903	Mycoplasmopsis bovis (Mycoplasma bovis).
A0A077L574	94.88	txid29554	Metamycoplasma canadense.
A0A077L790	94.88	txid29554	Metamycoplasma canadense.
A0A2K8P2B7	94.88	txid324078	Mesoplasma coleopterae.
A0A6I6CCB7	94.88	txid324079	Spiroplasma tabanidicola.
A5IZ19	94.88	txid347257;	agalactiae).
A0A4Y6I634	94.88	txid353852	Mycoplasma nasistruthionis.
A0A7C6MMW9	94.88	txid37628	Mollicutes bacterium.
A0A7V6W2W2	94.88	txid37628	Mollicutes bacterium.
A0A7X6SH06	94.88	txid37628	Mollicutes bacterium.
A0A7X6SHI4	94.88	txid37628	Mollicutes bacterium.
A0A7X9BBD8	94.88	txid37628	Mollicutes bacterium.
A0A7Z7PQ28	94.88	txid40477	Mycoplasma mycoides subsp. capri.
I1XD16	94.88	txid40477	Mycoplasma mycoides subsp. capri.
I1XD34	94.88	txid40477	Mycoplasma mycoides subsp. capri.
A0A0C3A328	94.88	txid40479	Mycoplasma capricolum subsp. capricolum.
A9NFM1	94.88	txid441768	Acholeplasma laidlawii (strain PG-8A).
A9NGN5	94.88	txid441768	Acholeplasma laidlawii (strain PG-8A).
C4XEY2	94.88	txid496833	PG18) (Mycoplasma fermentans).
A0A3P8KAA0	94.88	txid55603	Mycoplasmopsis caviae.
C5J5H9	94.88	txid572263	(Mycoplasma conjunctivae).
B1VAA6	94.88	txid59748	Phytoplasma australiense.
U4KMR6	94.88	txid61635	Paracholeplasma brassicae.
U4KNP1	94.88	txid61635	Paracholeplasma brassicae.
A0A328PSQ1	94.88	txid65123	Mycoplasma wenyonii.
Q7NAL9	94.88	txid710127	(Mycoplasma gallisepticum).
A0A0H3DK64	94.88	txid722438	NBRC 14401 / NCTC 10119 / FH) (Mycoplasma pneumoniae).
A0A7U4E940	94.88	txid743965	Mycoplasma putrefaciens (strain ATCC 15718 / NCTC 10155 / C30 KS-1 / KS-1).
W5USL7	94.88	txid743966	Mesomycoplasma bovoculi M165/69.
A0A0A8E6R2	94.88	txid743971	Mesomycoplasma flocculare ATCC 27399.
A0A2K8NSJ8	94.88	txid74700	Entomoplasma freundtii.
A0A291IRA6	94.88	txid81460	Mesoplasma lactucae ATCC 49193.
A0A291IS79	94.88	txid81460	Mesoplasma lactucae ATCC 49193.
A0A501XBL2	94.88	txid92403	[Mycoplasma] falconis.
R4S0Q1	94.88	txid980422	Strawberry lethal yellows phytoplasma (CPA) str. NZSb11.
A0A7S7JMY7	94.87	txid2832407	'Parthenium sp.' phyllody phytoplasma.
A0A1G3X289	94.87	txid1802357	Tenericutes bacterium RIFOXYB2_FULL_36_25.
A0A1G3XAX6	94.87	txid1802357	Tenericutes bacterium RIFOXYB2_FULL_36_25.
F7PVN7	94.87	txid1033810	Haloplasma contractile SSD-17B.
U2DXH7	94.87	txid1033810	Haloplasma contractile SSD-17B.
U2EBF1	94.87	txid1033810	Haloplasma contractile SSD-17B.
F9QCQ5	94.87	txid1034808	Mycoplasmopsis anatis 1340.
F9UKJ3	94.87	txid1037410	Mycoplasmopsis columbina SF7.
I5D5D9	94.87	txid1110504	Mycoplasmopsis agalactiae 14628.
G8C3B8	94.87	txid1116213	Candidatus Mycoplasma haematominutum 'Birmingham 1'.
I1A4N1	94.87	txid1131455	Mycoplasmopsis canis UFG4.
A0A654ILI0	94.87	txid1179777	Mycoplasma feriruminatoris.
A0A654IMZ4	94.87	txid1179777	Mycoplasma feriruminatoris.
S6G718	94.87	txid1188240	Mycoplasma yeatsii 13926.
A0A2T4I9N9	94.87	txid1188244	Mycoplasma leachii 06049.
A0A2T4IA21	94.87	txid1188244	Mycoplasma leachii 06049.
A0A2T4IAY5	94.87	txid1188244	Mycoplasma leachii 06049.
A0A014MFG1	94.87	txid1188246	Mycoplasma mycoides subsp. capri PG3.
R7HHS1	94.87	txid1262904	Mycoplasma sp. CAG:472.
R5Z2S5	94.87	txid1262905	Mycoplasma sp. CAG:611.
R7NEZ9	94.87	txid1262906	Mycoplasma sp. CAG:776.
R5M2B2	94.87	txid1262907	Mycoplasma sp. CAG:877.
R5M321	94.87	txid1262907	Mycoplasma sp. CAG:877.
R5MBZ5	94.87	txid1262908	Mycoplasma sp. CAG:956.
S5MG18	94.87	txid1276220	Spiroplasma taiwanense CT-1.
R4U467	94.87	txid1276229	Spiroplasma syrphidicola EA-1.
W6A8P8	94.87	txid1276257	Spiroplasma sabaudiense Ar-1343.
W6A8Z9	94.87	txid1276257	Spiroplasma sabaudiense Ar-1343.
A0A345DQ57	94.87	txid1276259	Spiroplasma phoeniceum P40.
M9WHL3	94.87	txid1292033	Mycoplasma putrefaciens Mput9231.
A0A2K9LW71	94.87	txid1336748	Spiroplasma monobiae MQ-1.
A0A2K9LXU1	94.87	txid1336748	Spiroplasma monobiae MQ-1.
A0A2K8SEL6	94.87	txid1336749	Spiroplasma floricola 23-6.
A0A2Z5IQA8	94.87	txid142651	[Mycoplasma] phocae.
A0A094IJ36	94.87	txid1541960	Candidatus Izimaplasma bacterium HR2.
A0A094J104	94.87	txid1541960	Candidatus Izimaplasma bacterium HR2.
A0A7D7U458	94.87	txid1612150	Mycoplasma tullyi.
A0A0L1IID4	94.87	txid1664275	Mycoplasma sp. HU2014.
A0A0L1IJS4	94.87	txid1664275	Mycoplasma sp. HU2014.
A0A449B1V1	94.87	txid171281	Mycoplasmopsis citelli.
A0A449AIR8	94.87	txid171284	Mycoplasmopsis cynos.
A0A1G3WKN8	94.87	txid1802350	Tenericutes bacterium GWE2_38_8.
A0A1G3WPH5	94.87	txid1802353	Tenericutes bacterium GWF2_38_8.
A0A1G3WP21	94.87	txid1802354	Tenericutes bacterium GWF2_57_13.
A0A1V6BB26	94.87	txid1852919	Tenericutes bacterium ADurb.Bin140.
A0A1V5UGM5	94.87	txid1852920	Tenericutes bacterium ADurb.Bin239.
A0A1V5UGP4	94.87	txid1852920	Tenericutes bacterium ADurb.Bin239.
A0A1V5UK36	94.87	txid1852920	Tenericutes bacterium ADurb.Bin239.
A0A1V5HMF2	94.87	txid1852921	Tenericutes bacterium ADurb.BinA124.
A0A1V5HUL1	94.87	txid1852922	Tenericutes bacterium ADurb.BinA155.
A0A1V5HVQ4	94.87	txid1852922	Tenericutes bacterium ADurb.BinA155.
A0A352TT53	94.87	txid1898209	Acholeplasmataceae bacterium.
A0A353PJL3	94.87	txid1898209	Acholeplasmataceae bacterium.
A0A357IJ89	94.87	txid1898209	Acholeplasmataceae bacterium.
A0A359M8K8	94.87	txid1898209	Acholeplasmataceae bacterium.
A0A359M9E3	94.87	txid1898209	Acholeplasmataceae bacterium.
A0A651DJ89	94.87	txid1898209	Acholeplasmataceae bacterium.
A0A651DJP4	94.87	txid1898209	Acholeplasmataceae bacterium.
A0A7C6IZY0	94.87	txid1898209	Acholeplasmataceae bacterium.
A0A7C6K1A0	94.87	txid1898209	Acholeplasmataceae bacterium.
A0A7C6K253	94.87	txid1898209	Acholeplasmataceae bacterium.
A0A7C6U553	94.87	txid1898209	Acholeplasmataceae bacterium.
A0A7C6U627	94.87	txid1898209	Acholeplasmataceae bacterium.
A0A7C6WEU5	94.87	txid1898209	Acholeplasmataceae bacterium.
A0A7C6Y7U9	94.87	txid1898209	Acholeplasmataceae bacterium.
A0A7C6Y9R9	94.87	txid1898209	Acholeplasmataceae bacterium.
A0A7C7ES04	94.87	txid1898209	Acholeplasmataceae bacterium.
A0A7V7C3B9	94.87	txid1898209	Acholeplasmataceae bacterium.
A0A7V7C3I4	94.87	txid1898209	Acholeplasmataceae bacterium.
A0A7V7C3J8	94.87	txid1898209	Acholeplasmataceae bacterium.
A0A7X7NWM1	94.87	txid1898209	Acholeplasmataceae bacterium.
A0A7X8VU64	94.87	txid1898209	Acholeplasmataceae bacterium.
A0A7X8X018	94.87	txid1898209	Acholeplasmataceae bacterium.
A0A7X8ZWS5	94.87	txid1898209	Acholeplasmataceae bacterium.
A0A2K9AFH2	94.87	txid1911683	Tenericutes bacterium MZ-XQ.
A0A2K9A4I7	94.87	txid1911684	Tenericutes bacterium MO-XQ.
A0A2K9AAF2	94.87	txid1911684	Tenericutes bacterium MO-XQ.
A0A2K9ANM0	94.87	txid1911684	Tenericutes bacterium MO-XQ.
A0A1J0TZP6	94.87	txid1914410	Spiroplasma sp. NBRC 100390.
A0A1W9S906	94.87	txid1971635	Tenericutes bacterium 4572_104.
A0A2N1QA73	94.87	txid2013845	Tenericutes bacterium HGW-Tenericutes-2.
A0A2N1QD42	94.87	txid2013845	Tenericutes bacterium HGW-Tenericutes-2.
A0A2N1Q4J7	94.87	txid2013848	Tenericutes bacterium HGW-Tenericutes-5.
A0A2N1Q5G4	94.87	txid2013848	Tenericutes bacterium HGW-Tenericutes-5.
A0A2N1PY94	94.87	txid2013849	Tenericutes bacterium HGW-Tenericutes-6.
A0A2N1PYB2	94.87	txid2013849	Tenericutes bacterium HGW-Tenericutes-6.
A0A2N1PZA4	94.87	txid2013849	Tenericutes bacterium HGW-Tenericutes-6.
A0A2N1PHJ2	94.87	txid2013850	Tenericutes bacterium HGW-Tenericutes-7.
A0A2N1PJX1	94.87	txid2013850	Tenericutes bacterium HGW-Tenericutes-7.
A0A2A1ZP39	94.87	txid2024899	Candidatus Izimaplasma bacterium ZiA1.
A0A348NID8	94.87	txid2053494	Acholeplasmatales bacterium.
A0A348NKP3	94.87	txid2053494	Acholeplasmatales bacterium.
A0A356L4K6	94.87	txid2053494	Acholeplasmatales bacterium.
A0A3D4MID2	94.87	txid2053494	Acholeplasmatales bacterium.
A0A3D4MM95	94.87	txid2053494	Acholeplasmatales bacterium.
A0A3D4MMR4	94.87	txid2053494	Acholeplasmatales bacterium.
A0A397QV78	94.87	txid2088	Anaeroplasma bactoclasticum.
A0A397S187	94.87	txid2088	Anaeroplasma bactoclasticum.
A0A397S325	94.87	txid2088	Anaeroplasma bactoclasticum.
Q48985	94.87	txid2095	Mycoplasma capricolum.
Q48996	94.87	txid2095	Mycoplasma capricolum.
U3L1B2	94.87	txid2097	Mycoplasmoides genitalium (Mycoplasma genitalium).
U3L1I0	94.87	txid2097	Mycoplasmoides genitalium (Mycoplasma genitalium).
A0A223M9T9	94.87	txid2099	Mesomycoplasma hyopneumoniae (Mycoplasma hyopneumoniae).
A0A2S8NUI7	94.87	txid2099885	Spiroplasma sp. ChiS.
A0A127KRF7	94.87	txid2109	Mycoplasmopsis synoviae (Mycoplasma synoviae).
D3VRB7	94.87	txid2110	Mycoplasmopsis agalactiae (Mycoplasma agalactiae).
D3VRV4	94.87	txid2110	Mycoplasmopsis agalactiae (Mycoplasma agalactiae).
A0A449A5D1	94.87	txid2120	Mesomycoplasma neurolyticum.
A0A448ZZH3	94.87	txid2124	Metamycoplasma salivarium (Mycoplasma salivarium).
A0A4D8RLW0	94.87	txid2134	Spiroplasma melliferum.
A0A1Y0L046	94.87	txid2139	Spiroplasma clarkii.
A0A2K8KNK3	94.87	txid2139	Spiroplasma clarkii.
A0A4P7AIA0	94.87	txid2143	Spiroplasma gladiatoris.
A0A553IGD6	94.87	txid2148	Acholeplasma laidlawii.
A0A2S0NL35	94.87	txid214888	Williamsoniiplasma luminosum.
A0A3S5XZ57	94.87	txid2149	Mesoplasma entomophilum.
A0A249SME0	94.87	txid216427	Mesoplasma chauliocola.
A0A2S5RH48	94.87	txid216874	Mesoplasma corruscae.
A0A345Z390	94.87	txid216931	Spiroplasma alleghenense.
A0A345Z3D1	94.87	txid216931	Spiroplasma alleghenense.
A0A222EQ26	94.87	txid216934	Spiroplasma corruscae.
A0A0K1P5G7	94.87	txid216946	Spiroplasma turonicum.
A0A858AU78	94.87	txid216964	Spiroplasma sp. BIUS-1.
A0A7X7ASU1	94.87	txid2231116	Mycoplasmatota bacterium.
A0A832R912	94.87	txid2231116	Mycoplasmatota bacterium.
Q49427	94.87	txid243273;	(Mycoplasmoides genitalium).
A0A4R6IDJ9	94.87	txid244584	Mycoplasma testudineum.
A0A432ZV99	94.87	txid2478537	Spiroplasma endosymbiont of Megaselia nigra.
A0A859IAS1	94.87	txid2490543	Rapeseed phyllody phytoplasma.
Q6F169	94.87	txid265311;	(Acholeplasma florum).
A0A857DF27	94.87	txid2683967	Mycoplasma sp. NEAQ87857.
A0A7L6N4Q2	94.87	txid2725268	Hujiaoplasma nucleasis.
Q8VMU2	94.87	txid272632;	Mycoplasma mycoides subsp. mycoides SC (strain PG1).
A0A7U9XUK5	94.87	txid2735436	Mariniplasma anaerobium.
A0A2N8U2Q0	94.87	txid28903	Mycoplasmopsis bovis (Mycoplasma bovis).
A0A6H2A5S7	94.87	txid28903	Mycoplasmopsis bovis (Mycoplasma bovis).
A0A454APT9	94.87	txid289397	(Mycoplasma bovis).
A0A0G7ZLI6	94.87	txid295596	Candidatus Hepatoplasma crinochetorum.
A0A0G7ZMV3	94.87	txid295596	Candidatus Hepatoplasma crinochetorum.
Q2NJ01	94.87	txid322098;	Aster yellows witches'-broom phytoplasma (strain AYWB).
A0A2K8P2X7	94.87	txid324078	Mesoplasma coleopterae.
A0A3A6NAN4	94.87	txid33015	Acholeplasma sp.
A0A7C7AEL0	94.87	txid33015	Acholeplasma sp.
A0A809S978	94.87	txid33923	Mycoplasmopsis felis.
A0A061ADB7	94.87	txid35623	Acholeplasma oculi.
A0A7X6NXF2	94.87	txid37628	Mollicutes bacterium.
A0A7X9BBR8	94.87	txid37628	Mollicutes bacterium.
A0A847E3R8	94.87	txid37628	Mollicutes bacterium.
A0A847NUL2	94.87	txid37628	Mollicutes bacterium.
A0A7Z7LBN0	94.87	txid40477	Mycoplasma mycoides subsp. capri.
A0A1A9QD40	94.87	txid432608	Candidatus Mycoplasma haematobovis.
A0A1A9QED0	94.87	txid432608	Candidatus Mycoplasma haematobovis.
A9NGE3	94.87	txid441768;	Acholeplasma laidlawii (strain PG-8A).
A0A851HCW8	94.87	txid479893	Candidatus Phytoplasma pruni.
D5E6A1	94.87	txid512564	Mycoplasma crocodyli (strain ATCC 51981 / MP145).
A0A5B8J9F1	94.87	txid519450	Mycoplasma anserisalpingitidis.
A0A5B8K1X0	94.87	txid519450	Mycoplasma anserisalpingitidis.
A0A3B0PK88	94.87	txid53558	Mycoplasmopsis edwardii.
U4KRL5	94.87	txid61635	Paracholeplasma brassicae.
A0A7U3ZS93	94.87	txid743965	Mycoplasma putrefaciens (strain ATCC 15718 / NCTC 10155 / C30 KS-1 / KS-1).
A0A7U3ZSN5	94.87	txid743965	Mycoplasma putrefaciens (strain ATCC 15718 / NCTC 10155 / C30 KS-1 / KS-1).
D4XX00	94.87	txid747682	Mycoplasmopsis alligatoris A21JP2.
A0A6M4J8P2	94.87	txid754515	Mycoplasma miroungigenitalium.
A0A858U7Q2	94.87	txid754517	Mycoplasma phocoenae.
W6AMH0	94.87	txid838561	Spiroplasma mirum ATCC 29335.
P75389	94.86	txid272634	Mycoplasmoides pneumoniae
A0A1G3X207	94.86	txid1802357	Tenericutes bacterium RIFOXYB2_FULL_36_25.
U2DYD2	94.86	txid1033810	Haloplasma contractile SSD-17B.
F9QCE2	94.86	txid1034808	Mycoplasmopsis anatis 1340.
A0A6P1LE84	94.86	txid1048830	Malacoplasma iowae 695.
J3TR11	94.86	txid1159201	Mycoplasmoides gallisepticum WI01_2001.043-13-2P.
N9SRL3	94.86	txid1188234	Metamycoplasma alkalescens 14918.
N9V4N1	94.86	txid1188235	Mycoplasmopsis bovigenitalium 51080.
S6G6T0	94.86	txid1188240	Mycoplasma yeatsii 13926.
A0A014L4D7	94.86	txid1188246	Mycoplasma mycoides subsp. capri PG3.
A0A014L4R9	94.86	txid1188246	Mycoplasma mycoides subsp. capri PG3.
I7BJ83	94.86	txid1212765	Mycoplasma haematolamae (strain Purdue).
R7HE63	94.86	txid1262904	Mycoplasma sp. CAG:472.
R7HJZ5	94.86	txid1262904	Mycoplasma sp. CAG:472.
R5LJ31	94.86	txid1262907	Mycoplasma sp. CAG:877.
R5LKY1	94.86	txid1262907	Mycoplasma sp. CAG:877.
A0A0F5H011	94.86	txid1264554	Mycoplasmopsis meleagridis ATCC 25294.
R4U5F5	94.86	txid1276229	Spiroplasma syrphidicola EA-1.
W6A877	94.86	txid1276246	Spiroplasma culicicola AES-1.
W6AA45	94.86	txid1276257	Spiroplasma sabaudiense Ar-1343.
V5RJP2	94.86	txid1276258	Spiroplasma apis B31.
A0A345DNB6	94.86	txid1276259	Spiroplasma phoeniceum P40.
A0A345DRF5	94.86	txid1276259	Spiroplasma phoeniceum P40.
A0A059XZ62	94.86	txid1316930	Mycoplasmopsis bovis CQ-W70.
A0A2K8SF90	94.86	txid1336749	Spiroplasma floricola 23-6.
W8GEW0	94.86	txid1427984	Candidatus Hepatoplasma crinochetorum Av.
A0A088T5C0	94.86	txid1541959	Candidatus Izimaplasma bacterium HR1.
A0A0T7SB29	94.86	txid1609546	endosymbiont DhMRE of Dentiscutata heterogama.
A0A1G3W476	94.86	txid1802350	Tenericutes bacterium GWE2_38_8.
A0A1G3WC50	94.86	txid1802350	Tenericutes bacterium GWE2_38_8.
A0A1G3WJ37	94.86	txid1802354	Tenericutes bacterium GWF2_57_13.
A0A1G3WQR4	94.86	txid1802354	Tenericutes bacterium GWF2_57_13.
A0A1V6IFX0	94.86	txid1852917	Tenericutes bacterium ADurb.Bin024.
A0A1V6IJD1	94.86	txid1852917	Tenericutes bacterium ADurb.Bin024.
A0A1V6FCY9	94.86	txid1852918	Tenericutes bacterium ADurb.Bin087.
A0A1V6B6E2	94.86	txid1852919	Tenericutes bacterium ADurb.Bin140.
A0A1V6BEM2	94.86	txid1852919	Tenericutes bacterium ADurb.Bin140.
A0A1V6BFJ8	94.86	txid1852919	Tenericutes bacterium ADurb.Bin140.
A0A1V5HLJ0	94.86	txid1852921	Tenericutes bacterium ADurb.BinA124.
A0A1V5HLP4	94.86	txid1852921	Tenericutes bacterium ADurb.BinA124.
A0A1V5HTA3	94.86	txid1852922	Tenericutes bacterium ADurb.BinA155.
A0A1V5HWU9	94.86	txid1852922	Tenericutes bacterium ADurb.BinA155.
A0A357IPR3	94.86	txid1898209	Acholeplasmataceae bacterium.
A0A359M7A3	94.86	txid1898209	Acholeplasmataceae bacterium.
A0A651DWR2	94.86	txid1898209	Acholeplasmataceae bacterium.
A0A651E3J3	94.86	txid1898209	Acholeplasmataceae bacterium.
A0A7C6GGK7	94.86	txid1898209	Acholeplasmataceae bacterium.
A0A7C6K1M5	94.86	txid1898209	Acholeplasmataceae bacterium.
A0A7C6SCZ4	94.86	txid1898209	Acholeplasmataceae bacterium.
A0A7C6U4N5	94.86	txid1898209	Acholeplasmataceae bacterium.
A0A7C6U6E6	94.86	txid1898209	Acholeplasmataceae bacterium.
A0A7C6W275	94.86	txid1898209	Acholeplasmataceae bacterium.
A0A7C6XY59	94.86	txid1898209	Acholeplasmataceae bacterium.
A0A7C6Y5R7	94.86	txid1898209	Acholeplasmataceae bacterium.
A0A7C7AT31	94.86	txid1898209	Acholeplasmataceae bacterium.
A0A7C7F0A7	94.86	txid1898209	Acholeplasmataceae bacterium.
A0A7V6HR22	94.86	txid1898209	Acholeplasmataceae bacterium.
A0A7V6HRU7	94.86	txid1898209	Acholeplasmataceae bacterium.
A0A7V6IT90	94.86	txid1898209	Acholeplasmataceae bacterium.
A0A7V6ZNH5	94.86	txid1898209	Acholeplasmataceae bacterium.
A0A7V6ZNS2	94.86	txid1898209	Acholeplasmataceae bacterium.
A0A7X7HAB3	94.86	txid1898209	Acholeplasmataceae bacterium.
A0A7X7NWA4	94.86	txid1898209	Acholeplasmataceae bacterium.
A0A7X7UR95	94.86	txid1898209	Acholeplasmataceae bacterium.
A0A7X7Z819	94.86	txid1898209	Acholeplasmataceae bacterium.
A0A7X9A4Y3	94.86	txid1898209	Acholeplasmataceae bacterium.
A0A2K9ALD9	94.86	txid1911683	Tenericutes bacterium MZ-XQ.
A0A4R0XSQ4	94.86	txid1937190	Mycoplasma marinum.
A0A4V2NHY2	94.86	txid1937190	Mycoplasma marinum.
A0A1W9S9R6	94.86	txid1971635	Tenericutes bacterium 4572_104.
A0A2N1Q9I5	94.86	txid2013845	Tenericutes bacterium HGW-Tenericutes-2.
A0A2N1QA01	94.86	txid2013845	Tenericutes bacterium HGW-Tenericutes-2.
A0A2N1QAV2	94.86	txid2013845	Tenericutes bacterium HGW-Tenericutes-2.
A0A2N1QE11	94.86	txid2013845	Tenericutes bacterium HGW-Tenericutes-2.
A0A2N1QE37	94.86	txid2013845	Tenericutes bacterium HGW-Tenericutes-2.
A0A2N1QF85	94.86	txid2013845	Tenericutes bacterium HGW-Tenericutes-2.
A0A2N1Q741	94.86	txid2013846	Tenericutes bacterium HGW-Tenericutes-3.
A0A2N1Q7Z1	94.86	txid2013846	Tenericutes bacterium HGW-Tenericutes-3.
A0A2I0NB87	94.86	txid2013847	Tenericutes bacterium HGW-Tenericutes-4.
A0A2N1Q2C8	94.86	txid2013848	Tenericutes bacterium HGW-Tenericutes-5.
A0A2N1Q3S0	94.86	txid2013848	Tenericutes bacterium HGW-Tenericutes-5.
A0A2A1ZSI7	94.86	txid2024899	Candidatus Izimaplasma bacterium ZiA1.
A0A348WU28	94.86	txid2053494	Acholeplasmatales bacterium.
A0A348WUW0	94.86	txid2053494	Acholeplasmatales bacterium.
A0A348WV78	94.86	txid2053494	Acholeplasmatales bacterium.
A0A3D4MJ01	94.86	txid2053494	Acholeplasmatales bacterium.
A0A3D5RIA1	94.86	txid2053494	Acholeplasmatales bacterium.
A0A6I7NMS9	94.86	txid2053494	Acholeplasmatales bacterium.
A0A2S5RDS1	94.86	txid209274	Williamsoniiplasma lucivorax.
A0A2S5REV2	94.86	txid209274	Williamsoniiplasma lucivorax.
Q8KMI1	94.86	txid2098	Metamycoplasma hominis (Mycoplasma hominis).
A0A223MAQ3	94.86	txid2099	Mesomycoplasma hyopneumoniae (Mycoplasma hyopneumoniae).
A0A127KRA9	94.86	txid2109	Mycoplasmopsis synoviae (Mycoplasma synoviae).
D3VQP4	94.86	txid2110	Mycoplasmopsis agalactiae (Mycoplasma agalactiae).
A0A449A559	94.86	txid2120	Mesomycoplasma neurolyticum.
A0A449A5K2	94.86	txid2120	Mesomycoplasma neurolyticum.
A0A448ZY45	94.86	txid2124	Metamycoplasma salivarium (Mycoplasma salivarium).
A0A4D8REY9	94.86	txid2134	Spiroplasma melliferum.
A0A433EP60	94.86	txid2138	Spiroplasma poulsonii.
A0A4P7AH00	94.86	txid2143	Spiroplasma gladiatoris.
A0A553IH29	94.86	txid2148	Acholeplasma laidlawii.
A0A2K8NT11	94.86	txid214888	Williamsoniiplasma luminosum.
A0A2K8NUQ6	94.86	txid214888	Williamsoniiplasma luminosum.
A0A3S5XYH6	94.86	txid2149	Mesoplasma entomophilum.
A0A2R3NX75	94.86	txid2151	Mesoplasma florum (Acholeplasma florum).
A0A847N5H8	94.86	txid2155	Phytoplasma sp.
A0A222EQB8	94.86	txid216934	Spiroplasma corruscae.
A0A1B3SLP3	94.86	txid216938	Spiroplasma helicoides.
A0A858AQZ5	94.86	txid216963	Spiroplasma sp. TIUS-1.
A0A858ATQ4	94.86	txid216964	Spiroplasma sp. BIUS-1.
A0A2K8P5V9	94.86	txid219745	Mesoplasma tabanidae.
A0A846ZTF2	94.86	txid2231116	Mycoplasmatota bacterium.
B3PM94	94.86	txid243272	Metamycoplasma arthritidis (strain 158L3-1) (Mycoplasma arthritidis).
P47482	94.86	txid243273;	(Mycoplasmoides genitalium).
Q4A8H4	94.86	txid262722;	Mesomycoplasma hyopneumoniae (strain 7448) (Mycoplasma hyopneumoniae).
Q4A8M4	94.86	txid262722;	Mesomycoplasma hyopneumoniae (strain 7448) (Mycoplasma hyopneumoniae).
A0A449BJI7	94.86	txid264636	Acholeplasma hippikon.
A0A449BK75	94.86	txid264636	Acholeplasma hippikon.
A0A559KJP0	94.86	txid267362	Candidatus Phytoplasma pini.
Q6KIM7	94.86	txid267748	mobile).
A0A857DCX9	94.86	txid2683967	Mycoplasma sp. NEAQ87857.
A0A7L6N5I9	94.86	txid2725268	Hujiaoplasma nucleasis.
A0A0K2JHF4	94.86	txid273035	Spiroplasma kunkelii CR2-3x.
A0A0K2JI85	94.86	txid273035	Spiroplasma kunkelii CR2-3x.
A0A7U9XVV4	94.86	txid2735436	Mariniplasma anaerobium.
A0A7L7KPU5	94.86	txid2782163	Candidatus Xianfuyuplasma coldseepsis.
A0A454AQD4	94.86	txid289397	(Mycoplasma bovis).
A0A5N5XS31	94.86	txid295320	'Cynodon dactylon' phytoplasma.
A0A077L6P0	94.86	txid29554	Metamycoplasma canadense.
A0A0F6ZLM4	94.86	txid29555	Mycoplasmopsis canis.
A0A6G9HH45	94.86	txid300027	uncultured Mycoplasmataceae bacterium.
Q2NIZ2	94.86	txid322098;	Aster yellows witches'-broom phytoplasma (strain AYWB).
A0A6I6CIW9	94.86	txid324079	Spiroplasma tabanidicola.
A0A7C6HED9	94.86	txid33015	Acholeplasma sp.
Q8GM57	94.86	txid347256;	NCTC 10111 / PG21) (Mycoplasma hominis).
A5IXE8	94.86	txid347257	agalactiae).
A0A4Y6I6Z8	94.86	txid353852	Mycoplasma nasistruthionis.
A0A5B7XW37	94.86	txid353852	Mycoplasma nasistruthionis.
A0A7C6IIV2	94.86	txid37628	Mollicutes bacterium.
A0A7X6NYI6	94.86	txid37628	Mollicutes bacterium.
A0A7X9BCY2	94.86	txid37628	Mollicutes bacterium.
A0A847E264	94.86	txid37628	Mollicutes bacterium.
A0A847NU95	94.86	txid37628	Mollicutes bacterium.
Q8GIE4	94.86	txid44101	Mycoplasma mycoides subsp. mycoides SC.
A0A507SIC7	94.86	txid458208	Mycoplasmopsis mucosicanis.
A0A507SMN2	94.86	txid458208	Mycoplasmopsis mucosicanis.
A0A507SQT0	94.86	txid458208	Mycoplasmopsis mucosicanis.
A0A507SSC6	94.86	txid458208	Mycoplasmopsis mucosicanis.
A0A851H9K2	94.86	txid479893	Candidatus Phytoplasma pruni.
A0A851HGD6	94.86	txid479893	Candidatus Phytoplasma pruni.
C1JZQ7	94.86	txid48003	Mycoplasmopsis pullorum.
C4XE87	94.86	txid496833	PG18) (Mycoplasma fermentans).
A0A3G8LGR3	94.86	txid538220	Mycoplasma struthionis.
A0A502M917	94.86	txid538220	Mycoplasma struthionis.
A0A3P8MEQ0	94.86	txid55603	Mycoplasmopsis caviae.
B5ZBR4	94.86	txid565575	Ureaplasma urealyticum serovar 10 (strain ATCC 33699 / Western).
C5J5W2	94.86	txid572263	(Mycoplasma conjunctivae).
U4KMZ0	94.86	txid61635	Paracholeplasma brassicae.
U4KNQ7	94.86	txid61635	Paracholeplasma brassicae.
A0A2K8NRE9	94.86	txid74700	Entomoplasma freundtii.
A0A2K8NTP8	94.86	txid74700	Entomoplasma freundtii.
S5FYE6	94.86	txid754503	Mesomycoplasma hyopneumoniae 7422.
A0A6M4JA16	94.86	txid754515	Mycoplasma miroungigenitalium.
A0A6M4JC44	94.86	txid754515	Mycoplasma miroungigenitalium.
A0A858U3Q2	94.86	txid754517	Mycoplasma phocoenae.
A0A449AZ95	94.86	txid76629	Mycoplasmopsis gallopavonis.
W0GNT4	94.86	txid838561	Spiroplasma mirum ATCC 29335.
F4MPW3	94.86	txid862259	Mycoplasma mycoides subsp. capri LC str. 95010.
A0A2Z4ND19	94.86	txid92400	[Mycoplasma] anseris.
A0A1G3X093	94.85	txid1802357	Tenericutes bacterium RIFOXYB2_FULL_36_25.
A0A0F6CJR9	94.85	txid1006581	Mycoplasmoides gallisepticum S6.
A0A0F6CKF3	94.85	txid1006581	Mycoplasmoides gallisepticum S6.
F9QCR7	94.85	txid1034808	Mycoplasmopsis anatis 1340.
F9UJD2	94.85	txid1037410	Mycoplasmopsis columbina SF7.
A0A449B4D1	94.85	txid114885	Mycoplasmopsis maculosa.
A0A654IRI8	94.85	txid1179777	Mycoplasma feriruminatoris.
N9SRX6	94.85	txid1188234	Metamycoplasma alkalescens 14918.
A0A084EPW5	94.85	txid1188238	Mycoplasma capricolum subsp. capricolum 14232.
A0A084ERL1	94.85	txid1188238	Mycoplasma capricolum subsp. capricolum 14232.
A0A014KVS1	94.85	txid1188239	Mesomycoplasma ovipneumoniae 14811.
S6G6Y9	94.85	txid1188240	Mycoplasma yeatsii 13926.
A0A2T4I9G7	94.85	txid1188244	Mycoplasma leachii 06049.
A0A2T4IA98	94.85	txid1188244	Mycoplasma leachii 06049.
A0A014LZV2	94.85	txid1188246	Mycoplasma mycoides subsp. capri PG3.
R5Z323	94.85	txid1262905	Mycoplasma sp. CAG:611.
R7NJA9	94.85	txid1262906	Mycoplasma sp. CAG:776.
R5LIF3	94.85	txid1262907	Mycoplasma sp. CAG:877.
R5M0U5	94.85	txid1262907	Mycoplasma sp. CAG:877.
R5MCQ1	94.85	txid1262908	Mycoplasma sp. CAG:956.
R5MT89	94.85	txid1262908	Mycoplasma sp. CAG:956.
S5MF71	94.85	txid1276221	Spiroplasma diminutum CUAS-1.
W6A810	94.85	txid1276246	Spiroplasma culicicola AES-1.
A0A345DMS7	94.85	txid1276259	Spiroplasma phoeniceum P40.
A0A059Y8E2	94.85	txid1316930	Mycoplasmopsis bovis CQ-W70.
A0A660HNX1	94.85	txid135727	Ziziphus jujuba witches'-broom phytoplasma.
W8GJN9	94.85	txid1427984	Candidatus Hepatoplasma crinochetorum Av.
A0A088T283	94.85	txid1541959	Candidatus Izimaplasma bacterium HR1.
A0A088TKU2	94.85	txid1541959	Candidatus Izimaplasma bacterium HR1.
A0A094INX5	94.85	txid1541960	Candidatus Izimaplasma bacterium HR2.
A0A0L1IIJ6	94.85	txid1664275	Mycoplasma sp. HU2014.
A0A1G3VV20	94.85	txid1802348	Tenericutes bacterium GWD2_38_27.
A0A1G3WA34	94.85	txid1802350	Tenericutes bacterium GWE2_38_8.
A0A1G3WJA2	94.85	txid1802350	Tenericutes bacterium GWE2_38_8.
A0A1G3WKU5	94.85	txid1802350	Tenericutes bacterium GWE2_38_8.
A0A1V6IG30	94.85	txid1852917	Tenericutes bacterium ADurb.Bin024.
A0A1V6BNM2	94.85	txid1852919	Tenericutes bacterium ADurb.Bin140.
A0A1V5UJC5	94.85	txid1852920	Tenericutes bacterium ADurb.Bin239.
A0A1V5HP42	94.85	txid1852921	Tenericutes bacterium ADurb.BinA124.
A0A359M8Q1	94.85	txid1898209	Acholeplasmataceae bacterium.
A0A359M9F2	94.85	txid1898209	Acholeplasmataceae bacterium.
A0A3D0W2B4	94.85	txid1898209	Acholeplasmataceae bacterium.
A0A651DMZ6	94.85	txid1898209	Acholeplasmataceae bacterium.
A0A651DUQ3	94.85	txid1898209	Acholeplasmataceae bacterium.
A0A7C6CEN7	94.85	txid1898209	Acholeplasmataceae bacterium.
A0A7C6J1G5	94.85	txid1898209	Acholeplasmataceae bacterium.
A0A7C6K1H7	94.85	txid1898209	Acholeplasmataceae bacterium.
A0A7C6P4X8	94.85	txid1898209	Acholeplasmataceae bacterium.
A0A7C6P6D8	94.85	txid1898209	Acholeplasmataceae bacterium.
A0A7V6GMH9	94.85	txid1898209	Acholeplasmataceae bacterium.
A0A7V6HQS3	94.85	txid1898209	Acholeplasmataceae bacterium.
A0A7V6HRI2	94.85	txid1898209	Acholeplasmataceae bacterium.
A0A7V6L2I3	94.85	txid1898209	Acholeplasmataceae bacterium.
A0A7V7C3P9	94.85	txid1898209	Acholeplasmataceae bacterium.
A0A7X6VPS8	94.85	txid1898209	Acholeplasmataceae bacterium.
A0A7X7C7R1	94.85	txid1898209	Acholeplasmataceae bacterium.
A0A7X7HAF2	94.85	txid1898209	Acholeplasmataceae bacterium.
A0A7X7NWM8	94.85	txid1898209	Acholeplasmataceae bacterium.
A0A7X7NWW2	94.85	txid1898209	Acholeplasmataceae bacterium.
A0A7X8WST5	94.85	txid1898209	Acholeplasmataceae bacterium.
A0A7X8ZI12	94.85	txid1898209	Acholeplasmataceae bacterium.
A0A2K9A8C3	94.85	txid1911683	Tenericutes bacterium MZ-XQ.
A0A2K9ADT6	94.85	txid1911683	Tenericutes bacterium MZ-XQ.
A0A2K9AKL1	94.85	txid1911683	Tenericutes bacterium MZ-XQ.
A0A2K8ZYC3	94.85	txid1911684	Tenericutes bacterium MO-XQ.
A0A2K9AFC2	94.85	txid1911684	Tenericutes bacterium MO-XQ.
A0A4R0XXU5	94.85	txid1937190	Mycoplasma marinum.
A0A1W9SAE4	94.85	txid1971635	Tenericutes bacterium 4572_104.
A0A1W9SB06	94.85	txid1971635	Tenericutes bacterium 4572_104.
A0A2N1QH78	94.85	txid2013844	Tenericutes bacterium HGW-Tenericutes-1.
A0A2N1QHL1	94.85	txid2013844	Tenericutes bacterium HGW-Tenericutes-1.
A0A2N1QD54	94.85	txid2013845	Tenericutes bacterium HGW-Tenericutes-2.
A0A2N1QDX5	94.85	txid2013845	Tenericutes bacterium HGW-Tenericutes-2.
A0A2N1QFK0	94.85	txid2013845	Tenericutes bacterium HGW-Tenericutes-2.
A0A2N1Q5B2	94.85	txid2013846	Tenericutes bacterium HGW-Tenericutes-3.
A0A2N1Q5R0	94.85	txid2013846	Tenericutes bacterium HGW-Tenericutes-3.
A0A2N1Q6L1	94.85	txid2013846	Tenericutes bacterium HGW-Tenericutes-3.
A0A2N1Q2J8	94.85	txid2013848	Tenericutes bacterium HGW-Tenericutes-5.
A0A2N1PXI2	94.85	txid2013849	Tenericutes bacterium HGW-Tenericutes-6.
A0A2N1PGZ0	94.85	txid2013851	Tenericutes bacterium HGW-Tenericutes-8.
A0A2A1ZPN7	94.85	txid2024899	Candidatus Izimaplasma bacterium ZiA1.
A0A139JR53	94.85	txid203274	Candidatus Phytoplasma oryzae.
A0A348NLG2	94.85	txid2053494	Acholeplasmatales bacterium.
A0A356L3B9	94.85	txid2053494	Acholeplasmatales bacterium.
A0A3D4MIC2	94.85	txid2053494	Acholeplasmatales bacterium.
A0A6I7NKU1	94.85	txid2053494	Acholeplasmatales bacterium.
A0A397QTV8	94.85	txid2088	Anaeroplasma bactoclasticum.
A0A397QXZ5	94.85	txid2088	Anaeroplasma bactoclasticum.
A0A397RMN6	94.85	txid2088	Anaeroplasma bactoclasticum.
A0A2S5RAE4	94.85	txid209274	Williamsoniiplasma lucivorax.
A0A7M3VDD1	94.85	txid2097	Mycoplasmoides genitalium (Mycoplasma genitalium).
A0A7M3VDD2	94.85	txid2097	Mycoplasmoides genitalium (Mycoplasma genitalium).
A0A7M3TWN1	94.85	txid2100	Mesomycoplasma hyorhinis (Mycoplasma hyorhinis).
A0A3B0PA28	94.85	txid2109	Mycoplasmopsis synoviae (Mycoplasma synoviae).
A0A3B0PNX6	94.85	txid2109	Mycoplasmopsis synoviae (Mycoplasma synoviae).
D3VQ41	94.85	txid2110	Mycoplasmopsis agalactiae (Mycoplasma agalactiae).
A0A059XLS0	94.85	txid2113	Mycoplasmopsis californica.
A0A059XWP0	94.85	txid2113	Mycoplasmopsis californica.
A0A449A5Q1	94.85	txid2120	Mesomycoplasma neurolyticum.
A0A448ZXU4	94.85	txid2124	Metamycoplasma salivarium (Mycoplasma salivarium).
A0A3S0SYS6	94.85	txid2138	Spiroplasma poulsonii.
A0A1Y0L2C4	94.85	txid2139	Spiroplasma clarkii.
A0A2K8KHP3	94.85	txid2139	Spiroplasma clarkii.
A0A553IHC4	94.85	txid2148	Acholeplasma laidlawii.
A0A2K8NSN9	94.85	txid214888	Williamsoniiplasma luminosum.
A0A249SP61	94.85	txid216427	Mesoplasma chauliocola.
A0A2S5RFX0	94.85	txid216874	Mesoplasma corruscae.
A0A5B9Y324	94.85	txid216932	Spiroplasma chinense.
A0A5B9Y5E7	94.85	txid216932	Spiroplasma chinense.
A0A222EN76	94.85	txid216934	Spiroplasma corruscae.
A0A7X6XC31	94.85	txid2231116	Mycoplasmatota bacterium.
Q4A6S0	94.85	txid262723	Mycoplasmopsis synoviae (strain 53) (Mycoplasma synoviae).
Q6KH80	94.85	txid267748;	mobile).
A0A857DE43	94.85	txid2683967	Mycoplasma sp. NEAQ87857.
A0A7L6N361	94.85	txid2725268	Hujiaoplasma nucleasis.
A0A7L6N6R9	94.85	txid2725268	Hujiaoplasma nucleasis.
A0A6H2DT66	94.85	txid2725994	Mycoplasma sp. 1654_15.
Q6MSD6	94.85	txid272632	Mycoplasma mycoides subsp. mycoides SC (strain PG1).
Q98Q11	94.85	txid272635;	Mycoplasmopsis pulmonis (strain UAB CTIP) (Mycoplasma pulmonis).
A0A7U9TKQ5	94.85	txid2735436	Mariniplasma anaerobium.
A0A7U9XVE1	94.85	txid2735436	Mariniplasma anaerobium.
A0A7U9XWI5	94.85	txid2735436	Mariniplasma anaerobium.
A0A7L7KQQ8	94.85	txid2782163	Candidatus Xianfuyuplasma coldseepsis.
A0A2N8U2A4	94.85	txid28903	Mycoplasmopsis bovis (Mycoplasma bovis).
A0A5N5XRW9	94.85	txid295320	'Cynodon dactylon' phytoplasma.
A0A449BC43	94.85	txid29552	Haploplasma axanthum (Acholeplasma axanthum).
A0A449AEL5	94.85	txid29553	Mycoplasmopsis bovirhinis.
A0A449AQE8	94.85	txid29555	Mycoplasmopsis canis.
A0A4P1QG28	94.85	txid29559	Metamycoplasma hyosynoviae.
A0A0H3XGX0	94.85	txid315358	Spiroplasma eriocheiris.
A0A0H3XM04	94.85	txid315358	Spiroplasma eriocheiris.
A0A2K8P225	94.85	txid324078	Mesoplasma coleopterae.
A0A3A6NBG9	94.85	txid33015	Acholeplasma sp.
A0A3A6NC07	94.85	txid33015	Acholeplasma sp.
A0A3A6NIX6	94.85	txid33015	Acholeplasma sp.
A0A7C6DED8	94.85	txid33015	Acholeplasma sp.
A0A7C6HDR6	94.85	txid33015	Acholeplasma sp.
A0A7C7ELH2	94.85	txid33015	Acholeplasma sp.
Q2SRB9	94.85	txid340047	/ NCTC 10154).
Q2SRK2	94.85	txid340047	/ NCTC 10154).
A0A061AB20	94.85	txid35623	Acholeplasma oculi.
A0A061AIX7	94.85	txid35623	Acholeplasma oculi.
A0A0M4JS00	94.85	txid362837	Spiroplasma cantharicola.
A0A7V6SXW9	94.85	txid37628	Mollicutes bacterium.
A0A7V6W2I5	94.85	txid37628	Mollicutes bacterium.
A0A7V6W2P9	94.85	txid37628	Mollicutes bacterium.
A0A847E2L5	94.85	txid37628	Mollicutes bacterium.
A0A0C5S1J7	94.85	txid42094	Ureaplasma diversum.
A9NFZ1	94.85	txid441768	Acholeplasma laidlawii (strain PG-8A).
A0A507SIE1	94.85	txid458208	Mycoplasmopsis mucosicanis.
A0A0M1N035	94.85	txid479893	Candidatus Phytoplasma pruni.
A0A1L4FS65	94.85	txid48003	Mycoplasmopsis pullorum.
A0A0H3DLY5	94.85	txid722438	NBRC 14401 / NCTC 10119 / FH) (Mycoplasma pneumoniae).
W5UTW9	94.85	txid743966	Mesomycoplasma bovoculi M165/69.
D4XX22	94.85	txid747682	Mycoplasmopsis alligatoris A21JP2.
A0A858U3E0	94.85	txid754517	Mycoplasma phocoenae.
F0QS76	94.85	txid768700	Mycoplasma suis (strain Illinois).
A0A291ISG1	94.85	txid81460	Mesoplasma lactucae ATCC 49193.
F6FHT2	94.85	txid859194	Mycoplasma haemofelis (strain Ohio2).
E4PUH3	94.85	txid880447	Mycoplasma leachii (strain DSM 21131 / NCTC 10133 / N29 / PG50).
A0A2Z4LM10	94.85	txid92401	Metamycoplasma cloacale.
A0A501XA98	94.85	txid92403	[Mycoplasma] falconis.
R4RND9	94.85	txid980422	Strawberry lethal yellows phytoplasma (CPA) str. NZSb11.
A0A1G3X113	94.84	txid1802357	Tenericutes bacterium RIFOXYB2_FULL_36_25.
A0A1G3X2B6	94.84	txid1802357	Tenericutes bacterium RIFOXYB2_FULL_36_25.
A0A1G3X821	94.84	txid1802357	Tenericutes bacterium RIFOXYB2_FULL_36_25.
A0A0F6CK33	94.84	txid1006581	Mycoplasmoides gallisepticum S6.
A0A0F6CLA1	94.84	txid1006581	Mycoplasmoides gallisepticum S6.
F7PWC1	94.84	txid1033810	Haloplasma contractile SSD-17B.
U2E7P2	94.84	txid1033810	Haloplasma contractile SSD-17B.
U2FE08	94.84	txid1033810	Haloplasma contractile SSD-17B.
U2FK66	94.84	txid1033810	Haloplasma contractile SSD-17B.
F9QCG3	94.84	txid1034808	Mycoplasmopsis anatis 1340.
F9UJ58	94.84	txid1037410	Mycoplasmopsis columbina SF7.
I5D5K3	94.84	txid1110504	Mycoplasmopsis agalactiae 14628.
G8C325	94.84	txid1116213	Candidatus Mycoplasma haematominutum 'Birmingham 1'.
A0A449BAJ7	94.84	txid114880	Mycoplasmopsis columbinasalis.
A0A449B3D2	94.84	txid114885	Mycoplasmopsis maculosa.
J3TR99	94.84	txid1159201	Mycoplasmoides gallisepticum WI01_2001.043-13-2P.
N9TR27	94.84	txid1188233	Metamycoplasma auris 15026.
N9TT35	94.84	txid1188233	Metamycoplasma auris 15026.
A0A084F1D0	94.84	txid1188241	Ureaplasma diversum NCTC 246.
I6UW41	94.84	txid1203288	'Vitis vinifera' yellows phytoplasma.
R7HGB2	94.84	txid1262904	Mycoplasma sp. CAG:472.
R5YNW4	94.84	txid1262905	Mycoplasma sp. CAG:611.
R7NCA5	94.84	txid1262906	Mycoplasma sp. CAG:776.
R7NIP9	94.84	txid1262906	Mycoplasma sp. CAG:776.
R5MW41	94.84	txid1262908	Mycoplasma sp. CAG:956.
S5MK52	94.84	txid1276221	Spiroplasma diminutum CUAS-1.
W6A7A3	94.84	txid1276246	Spiroplasma culicicola AES-1.
W6A9M2	94.84	txid1276257	Spiroplasma sabaudiense Ar-1343.
V5RHU0	94.84	txid1276258	Spiroplasma apis B31.
A0A345DRV5	94.84	txid1276259	Spiroplasma phoeniceum P40.
U4KKY9	94.84	txid1318466	Alteracholeplasma palmae (strain ATCC 49389 / J233) (Acholeplasma palmae).
A0A084U3V1	94.84	txid1394179	Malacoplasma iowae DK-CPA.
R4L5B5	94.84	txid1427135	'Helminthotheca echioides' yellows phytoplasma.
A0A088T0F2	94.84	txid1541959	Candidatus Izimaplasma bacterium HR1.
A0A088T3K2	94.84	txid1541959	Candidatus Izimaplasma bacterium HR1.
A0A094KWQ0	94.84	txid1541960	Candidatus Izimaplasma bacterium HR2.
A0A7D7UE34	94.84	txid1612150	Mycoplasma tullyi.
A0A449AI48	94.84	txid171284	Mycoplasmopsis cynos.
A0A1G3VWK7	94.84	txid1802348	Tenericutes bacterium GWD2_38_27.
A0A1G3VY90	94.84	txid1802348	Tenericutes bacterium GWD2_38_27.
A0A1G3WP41	94.84	txid1802354	Tenericutes bacterium GWF2_57_13.
A0A1S9M2H4	94.84	txid180978	Candidatus Phytoplasma citri.
A0A1V6IHV7	94.84	txid1852917	Tenericutes bacterium ADurb.Bin024.
A0A1V6IJI2	94.84	txid1852917	Tenericutes bacterium ADurb.Bin024.
A0A1V6FCL2	94.84	txid1852918	Tenericutes bacterium ADurb.Bin087.
A0A1V6BHV1	94.84	txid1852919	Tenericutes bacterium ADurb.Bin140.
A0A1Q6UZB3	94.84	txid1897009	Mycoplasma sp. CAG:611_25_7.
A0A357IJ76	94.84	txid1898209	Acholeplasmataceae bacterium.
A0A651DQA4	94.84	txid1898209	Acholeplasmataceae bacterium.
A0A7C6U203	94.84	txid1898209	Acholeplasmataceae bacterium.
A0A7C6U341	94.84	txid1898209	Acholeplasmataceae bacterium.
A0A7C6U479	94.84	txid1898209	Acholeplasmataceae bacterium.
A0A7C6U4X4	94.84	txid1898209	Acholeplasmataceae bacterium.
A0A7C6Y2N4	94.84	txid1898209	Acholeplasmataceae bacterium.
A0A7C6Y588	94.84	txid1898209	Acholeplasmataceae bacterium.
A0A7C6Y6W8	94.84	txid1898209	Acholeplasmataceae bacterium.
A0A7C6Y863	94.84	txid1898209	Acholeplasmataceae bacterium.
A0A7C6Y984	94.84	txid1898209	Acholeplasmataceae bacterium.
A0A7C7EZ96	94.84	txid1898209	Acholeplasmataceae bacterium.
A0A7V6HSX2	94.84	txid1898209	Acholeplasmataceae bacterium.
A0A7X6VQ04	94.84	txid1898209	Acholeplasmataceae bacterium.
A0A7X7C4W8	94.84	txid1898209	Acholeplasmataceae bacterium.
A0A7X7C6D5	94.84	txid1898209	Acholeplasmataceae bacterium.
A0A7X7LQE6	94.84	txid1898209	Acholeplasmataceae bacterium.
A0A7X7LQG6	94.84	txid1898209	Acholeplasmataceae bacterium.
A0A7X7LSS1	94.84	txid1898209	Acholeplasmataceae bacterium.
A0A7X7LSS4	94.84	txid1898209	Acholeplasmataceae bacterium.
A0A7X7UNX1	94.84	txid1898209	Acholeplasmataceae bacterium.
A0A7X7UQX4	94.84	txid1898209	Acholeplasmataceae bacterium.
A0A7X7UR10	94.84	txid1898209	Acholeplasmataceae bacterium.
A0A7X8WHE2	94.84	txid1898209	Acholeplasmataceae bacterium.
A0A7X8X261	94.84	txid1898209	Acholeplasmataceae bacterium.
A0A7X8ZX02	94.84	txid1898209	Acholeplasmataceae bacterium.
A0A7X9A4Z7	94.84	txid1898209	Acholeplasmataceae bacterium.
A0A7X9A530	94.84	txid1898209	Acholeplasmataceae bacterium.
A0A2K9AFE7	94.84	txid1911684	Tenericutes bacterium MO-XQ.
A0A1J0U0I3	94.84	txid1914410	Spiroplasma sp. NBRC 100390.
A0A0L0MJS5	94.84	txid198422	Candidatus Phytoplasma phoenicium.
A0A2S8NV69	94.84	txid198422	Candidatus Phytoplasma phoenicium.
A0A2N1QGC2	94.84	txid2013844	Tenericutes bacterium HGW-Tenericutes-1.
A0A2N1QCS6	94.84	txid2013845	Tenericutes bacterium HGW-Tenericutes-2.
A0A2N1PH31	94.84	txid2013850	Tenericutes bacterium HGW-Tenericutes-7.
A0A2N1PF74	94.84	txid2013851	Tenericutes bacterium HGW-Tenericutes-8.
A0A2A1ZPD2	94.84	txid2024899	Candidatus Izimaplasma bacterium ZiA1.
A0A2A1ZS58	94.84	txid2024899	Candidatus Izimaplasma bacterium ZiA1.
A0A2A1ZT98	94.84	txid2024899	Candidatus Izimaplasma bacterium ZiA1.
A0A348NH51	94.84	txid2053494	Acholeplasmatales bacterium.
A0A348NJF6	94.84	txid2053494	Acholeplasmatales bacterium.
A0A3D4MLD5	94.84	txid2053494	Acholeplasmatales bacterium.
A0A3D5RIE6	94.84	txid2053494	Acholeplasmatales bacterium.
U3L197	94.84	txid2097	Mycoplasmoides genitalium (Mycoplasma genitalium).
U3L1A5	94.84	txid2097	Mycoplasmoides genitalium (Mycoplasma genitalium).
A0A1Y0F4K4	94.84	txid2109	Mycoplasmopsis synoviae (Mycoplasma synoviae).
A0A059XRL7	94.84	txid2113	Mycoplasmopsis californica.
A0A059XVC4	94.84	txid2113	Mycoplasmopsis californica.
Q14PK9	94.84	txid2133	Spiroplasma citri.
A0A2P6FDB9	94.84	txid2138	Spiroplasma poulsonii.
A0A2K8KGS8	94.84	txid2139	Spiroplasma clarkii.
A0A553IHT0	94.84	txid2148	Acholeplasma laidlawii.
A0A2S0NK73	94.84	txid214888	Williamsoniiplasma luminosum.
A0A3S5XZ21	94.84	txid2149	Mesoplasma entomophilum.
A0A847N4P6	94.84	txid2155	Phytoplasma sp.
A0A847N5E4	94.84	txid2155	Phytoplasma sp.
A0A847N647	94.84	txid2155	Phytoplasma sp.
A0A847N6N0	94.84	txid2155	Phytoplasma sp.
A0A2K8NX46	94.84	txid215578	Williamsoniiplasma somnilux.
A0A2K8P2H3	94.84	txid215578	Williamsoniiplasma somnilux.
A0A249SM65	94.84	txid216427	Mesoplasma chauliocola.
A0A249SMT9	94.84	txid216427	Mesoplasma chauliocola.
A0A858AQB1	94.84	txid216963	Spiroplasma sp. TIUS-1.
A0A858AQD3	94.84	txid216963	Spiroplasma sp. TIUS-1.
A0A858AWD3	94.84	txid216964	Spiroplasma sp. BIUS-1.
A0A832QB36	94.84	txid2231116	Mycoplasmatota bacterium.
A0A846ZRW2	94.84	txid2231116	Mycoplasmatota bacterium.
A0A846ZTR3	94.84	txid2231116	Mycoplasmatota bacterium.
A0A2K9BVU5	94.84	txid225999	Mesoplasma syrphidae.
B3PLS9	94.84	txid243272	Metamycoplasma arthritidis (strain 158L3-1) (Mycoplasma arthritidis).
A0A4R6IAZ6	94.84	txid244584	Mycoplasma testudineum.
A0A859IAQ2	94.84	txid2490543	Rapeseed phyllody phytoplasma.
A0A449BKG2	94.84	txid264636	Acholeplasma hippikon.
A0A449BKL3	94.84	txid264636	Acholeplasma hippikon.
A0A7L6N5Q8	94.84	txid2725268	Hujiaoplasma nucleasis.
Q8EU89	94.84	txid272633;	Malacoplasma penetrans (strain HF-2) (Mycoplasma penetrans).
A0A7U9TH05	94.84	txid2735436	Mariniplasma anaerobium.
A0A7U9THF0	94.84	txid2735436	Mariniplasma anaerobium.
A0A7U9TKT9	94.84	txid2735436	Mariniplasma anaerobium.
A0A6N1DU54	94.84	txid2742195	Mycoplasma sp. OR1901.
A0A7L7KNR5	94.84	txid2782163	Candidatus Xianfuyuplasma coldseepsis.
A0A7L7KPR4	94.84	txid2782163	Candidatus Xianfuyuplasma coldseepsis.
A0A7L7KRU5	94.84	txid2782163	Candidatus Xianfuyuplasma coldseepsis.
A0A2N8U1Z6	94.84	txid28903	Mycoplasmopsis bovis (Mycoplasma bovis).
A0A7D5Z794	94.84	txid28903	Mycoplasmopsis bovis (Mycoplasma bovis).
A0A449BDN7	94.84	txid29552	Haploplasma axanthum (Acholeplasma axanthum).
A0A449AE65	94.84	txid29553	Mycoplasmopsis bovirhinis.
A0A077L5Y0	94.84	txid29554	Metamycoplasma canadense.
A0A0G7ZMP6	94.84	txid295596	Candidatus Hepatoplasma crinochetorum.
A0A0H3XHE1	94.84	txid315358	Spiroplasma eriocheiris.
A0A0H3XMM5	94.84	txid315358	Spiroplasma eriocheiris.
A0A2K8P1S4	94.84	txid324078	Mesoplasma coleopterae.
A0A6I6C9R2	94.84	txid324079	Spiroplasma tabanidicola.
A0A3A6NAQ0	94.84	txid33015	Acholeplasma sp.
A0A3A6NIW0	94.84	txid33015	Acholeplasma sp.
A0A7C6HGK2	94.84	txid33015	Acholeplasma sp.
A0A7C7AF46	94.84	txid33015	Acholeplasma sp.
A0A7C7EMI2	94.84	txid33015	Acholeplasma sp.
Q2SSY3	94.84	txid340047	/ NCTC 10154).
D1J7E5	94.84	txid347256	NCTC 10111 / PG21) (Mycoplasma hominis).
A0A5B7XWA7	94.84	txid353852	Mycoplasma nasistruthionis.
A0A061AAS2	94.84	txid35623	Acholeplasma oculi.
A0A7C6CBZ1	94.84	txid37628	Mollicutes bacterium.
A0A7X9BC63	94.84	txid37628	Mollicutes bacterium.
A0A847NX06	94.84	txid37628	Mollicutes bacterium.
I1XD14	94.84	txid40477	Mycoplasma mycoides subsp. capri.
A0A0C2ZZX2	94.84	txid40479	Mycoplasma capricolum subsp. capricolum.
A9NEH3	94.84	txid441768;	Acholeplasma laidlawii (strain PG-8A).
A0A318U7H4	94.84	txid45363	Metamycoplasma alkalescens.
A0A0M1N0Z5	94.84	txid479893	Candidatus Phytoplasma pruni.
A0A1L4FSR6	94.84	txid48003	Mycoplasmopsis pullorum.
A0A5B8JBJ0	94.84	txid519450	Mycoplasma anserisalpingitidis.
A0A5B8JBW2	94.84	txid519450	Mycoplasma anserisalpingitidis.
A0A5B8K2R3	94.84	txid519450	Mycoplasma anserisalpingitidis.
A0A3B0Q9Q7	94.84	txid53558	Mycoplasmopsis edwardii.
A0A3G8LG53	94.84	txid538220	Mycoplasma struthionis.
A0A3G8LGX1	94.84	txid538220	Mycoplasma struthionis.
A0A3P8KW99	94.84	txid55603	Mycoplasmopsis caviae.
A0A7G9LYT7	94.84	txid640330	Mycoplasma sp. Pen4.
A0A421NXU8	94.84	txid69896	Candidatus Phytoplasma solani.
Q7NBN4	94.84	txid710127	(Mycoplasma gallisepticum).
W5USB1	94.84	txid743966	Mesomycoplasma bovoculi M165/69.
A0A0A8E731	94.84	txid743971	Mesomycoplasma flocculare ATCC 27399.
A0A0A8E7H2	94.84	txid743971	Mesomycoplasma flocculare ATCC 27399.
A0A2K8NSR8	94.84	txid74700	Entomoplasma freundtii.
D4XWH7	94.84	txid747682	Mycoplasmopsis alligatoris A21JP2.
A0A449AZ28	94.84	txid76629	Mycoplasmopsis gallopavonis.
F4MQ52	94.84	txid862259	Mycoplasma mycoides subsp. capri LC str. 95010.
F4MQM8	94.84	txid862259	Mycoplasma mycoides subsp. capri LC str. 95010.
E4PSI2	94.84	txid880447	Mycoplasma leachii (strain DSM 21131 / NCTC 10133 / N29 / PG50).
E4QTD2	94.84	txid907287	Mesomycoplasma hyopneumoniae (strain 168) (Mycoplasma hyopneumoniae).
A0A1G3X2H4	94.83	txid1802357	Tenericutes bacterium RIFOXYB2_FULL_36_25.
A0A1G3X4H7	94.83	txid1802357	Tenericutes bacterium RIFOXYB2_FULL_36_25.
U2DUN3	94.83	txid1033810	Haloplasma contractile SSD-17B.
U2DY49	94.83	txid1033810	Haloplasma contractile SSD-17B.
U2E940	94.83	txid1033810	Haloplasma contractile SSD-17B.
U2FMI6	94.83	txid1033810	Haloplasma contractile SSD-17B.
A0A654IHD3	94.83	txid1179777	Mycoplasma feriruminatoris.
A0A654IJC3	94.83	txid1179777	Mycoplasma feriruminatoris.
N9TR03	94.83	txid1188233	Metamycoplasma auris 15026.
N9TS95	94.83	txid1188235	Mycoplasmopsis bovigenitalium 51080.
A0A084F1C8	94.83	txid1188241	Ureaplasma diversum NCTC 246.
A0A4P6MAB4	94.83	txid1193712	'Catharanthus roseus' aster yellows phytoplasma.
L0RXY9	94.83	txid1246955	Mycoplasmopsis cynos (strain C142) (Mycoplasma cynos).
R7HH95	94.83	txid1262904	Mycoplasma sp. CAG:472.
R5Y6J1	94.83	txid1262905	Mycoplasma sp. CAG:611.
R5MVX0	94.83	txid1262908	Mycoplasma sp. CAG:956.
A0A0F5H0W7	94.83	txid1264554	Mycoplasmopsis meleagridis ATCC 25294.
S5LZ88	94.83	txid1276221	Spiroplasma diminutum CUAS-1.
S5MJ40	94.83	txid1276221	Spiroplasma diminutum CUAS-1.
R4U2S1	94.83	txid1276227	Spiroplasma chrysopicola DF-1.
R4UD28	94.83	txid1276229	Spiroplasma syrphidicola EA-1.
W6A7W8	94.83	txid1276246	Spiroplasma culicicola AES-1.
W6A806	94.83	txid1276246	Spiroplasma culicicola AES-1.
W6A831	94.83	txid1276246	Spiroplasma culicicola AES-1.
A0A2K8SCX9	94.83	txid1336749	Spiroplasma floricola 23-6.
A0A1S2NI99	94.83	txid146897	Rice orange leaf phytoplasma.
A0A088T052	94.83	txid1541959	Candidatus Izimaplasma bacterium HR1.
A0A094KXE8	94.83	txid1541960	Candidatus Izimaplasma bacterium HR2.
A0A7D7UBZ3	94.83	txid1612150	Mycoplasma tullyi.
A0A7D7YH48	94.83	txid1612150	Mycoplasma tullyi.
A0A449AHK3	94.83	txid171284	Mycoplasmopsis cynos.
A0A449AIH2	94.83	txid171284	Mycoplasmopsis cynos.
A0A4R7UEW2	94.83	txid171289	Mycoplasmopsis mustelae.
A0A1G3VUY5	94.83	txid1802348	Tenericutes bacterium GWD2_38_27.
A0A1G3W621	94.83	txid1802350	Tenericutes bacterium GWE2_38_8.
A0A1G3WKC8	94.83	txid1802350	Tenericutes bacterium GWE2_38_8.
A0A1G3WKM7	94.83	txid1802353	Tenericutes bacterium GWF2_38_8.
A0A1G3WTY4	94.83	txid1802353	Tenericutes bacterium GWF2_38_8.
A0A1G3WTY5	94.83	txid1802353	Tenericutes bacterium GWF2_38_8.
A0A1S9M2Z3	94.83	txid180978	Candidatus Phytoplasma citri.
A0A1V6BBH4	94.83	txid1852919	Tenericutes bacterium ADurb.Bin140.
A0A1V5UJS9	94.83	txid1852920	Tenericutes bacterium ADurb.Bin239.
A0A1V5HK94	94.83	txid1852921	Tenericutes bacterium ADurb.BinA124.
A0A1V5HQY4	94.83	txid1852922	Tenericutes bacterium ADurb.BinA155.
A0A353PKZ6	94.83	txid1898209	Acholeplasmataceae bacterium.
A0A359M6X2	94.83	txid1898209	Acholeplasmataceae bacterium.
A0A359M9L3	94.83	txid1898209	Acholeplasmataceae bacterium.
A0A651DI42	94.83	txid1898209	Acholeplasmataceae bacterium.
A0A651DKJ2	94.83	txid1898209	Acholeplasmataceae bacterium.
A0A651DMK6	94.83	txid1898209	Acholeplasmataceae bacterium.
A0A651DUE1	94.83	txid1898209	Acholeplasmataceae bacterium.
A0A651DVZ0	94.83	txid1898209	Acholeplasmataceae bacterium.
A0A651E2P3	94.83	txid1898209	Acholeplasmataceae bacterium.
A0A7C6GL16	94.83	txid1898209	Acholeplasmataceae bacterium.
A0A7C6J1U1	94.83	txid1898209	Acholeplasmataceae bacterium.
A0A7C6S0W5	94.83	txid1898209	Acholeplasmataceae bacterium.
A0A7C6SBQ2	94.83	txid1898209	Acholeplasmataceae bacterium.
A0A7C6SCT3	94.83	txid1898209	Acholeplasmataceae bacterium.
A0A7C6U412	94.83	txid1898209	Acholeplasmataceae bacterium.
A0A7C6U6D7	94.83	txid1898209	Acholeplasmataceae bacterium.
A0A7C6WGQ9	94.83	txid1898209	Acholeplasmataceae bacterium.
A0A7C6Y5M4	94.83	txid1898209	Acholeplasmataceae bacterium.
A0A7C6Y7W6	94.83	txid1898209	Acholeplasmataceae bacterium.
A0A7C7ARC0	94.83	txid1898209	Acholeplasmataceae bacterium.
A0A7C7ATW1	94.83	txid1898209	Acholeplasmataceae bacterium.
A0A7C7EZF0	94.83	txid1898209	Acholeplasmataceae bacterium.
A0A7V6IST4	94.83	txid1898209	Acholeplasmataceae bacterium.
A0A7V6IU90	94.83	txid1898209	Acholeplasmataceae bacterium.
A0A7V6L2U0	94.83	txid1898209	Acholeplasmataceae bacterium.
A0A7V6ZPM6	94.83	txid1898209	Acholeplasmataceae bacterium.
A0A7V6ZQ77	94.83	txid1898209	Acholeplasmataceae bacterium.
A0A7X7LSX8	94.83	txid1898209	Acholeplasmataceae bacterium.
A0A7X7LT46	94.83	txid1898209	Acholeplasmataceae bacterium.
A0A7X7NUV2	94.83	txid1898209	Acholeplasmataceae bacterium.
A0A7X7S782	94.83	txid1898209	Acholeplasmataceae bacterium.
A0A7X7S8N1	94.83	txid1898209	Acholeplasmataceae bacterium.
A0A7X7UP42	94.83	txid1898209	Acholeplasmataceae bacterium.
A0A7X7UP72	94.83	txid1898209	Acholeplasmataceae bacterium.
A0A7X8WIQ0	94.83	txid1898209	Acholeplasmataceae bacterium.
A0A7X8ZI33	94.83	txid1898209	Acholeplasmataceae bacterium.
A0A7X8ZIN4	94.83	txid1898209	Acholeplasmataceae bacterium.
A0A2K9A289	94.83	txid1911684	Tenericutes bacterium MO-XQ.
A0A1J0U0J5	94.83	txid1914410	Spiroplasma sp. NBRC 100390.
A0A4R0XUB9	94.83	txid1937191	Mycoplasma todarodis.
A0A2N1QH23	94.83	txid2013844	Tenericutes bacterium HGW-Tenericutes-1.
A0A2N1QII4	94.83	txid2013844	Tenericutes bacterium HGW-Tenericutes-1.
A0A2N1QK47	94.83	txid2013844	Tenericutes bacterium HGW-Tenericutes-1.
A0A2N1QKA2	94.83	txid2013844	Tenericutes bacterium HGW-Tenericutes-1.
A0A2N1QDS3	94.83	txid2013845	Tenericutes bacterium HGW-Tenericutes-2.
A0A2N1QDS4	94.83	txid2013845	Tenericutes bacterium HGW-Tenericutes-2.
A0A2N1QFF4	94.83	txid2013845	Tenericutes bacterium HGW-Tenericutes-2.
A0A2N1Q7M5	94.83	txid2013846	Tenericutes bacterium HGW-Tenericutes-3.
A0A2N1Q364	94.83	txid2013848	Tenericutes bacterium HGW-Tenericutes-5.
A0A2N1PF14	94.83	txid2013851	Tenericutes bacterium HGW-Tenericutes-8.
A0A2A1ZPA1	94.83	txid2024899	Candidatus Izimaplasma bacterium ZiA1.
A0A2A1ZSR0	94.83	txid2024899	Candidatus Izimaplasma bacterium ZiA1.
A0A356L3F6	94.83	txid2053494	Acholeplasmatales bacterium.
A0A6I7NN60	94.83	txid2053494	Acholeplasmatales bacterium.
A0A6I7NNA7	94.83	txid2053494	Acholeplasmatales bacterium.
A0A397RWB1	94.83	txid2088	Anaeroplasma bactoclasticum.
Q59512	94.83	txid2095	Mycoplasma capricolum.
A0A7M3VDE2	94.83	txid2097	Mycoplasmoides genitalium (Mycoplasma genitalium).
U3L0W0	94.83	txid2097	Mycoplasmoides genitalium (Mycoplasma genitalium).
A0A7M3TWM8	94.83	txid2100	Mesomycoplasma hyorhinis (Mycoplasma hyorhinis).
A0A127KR67	94.83	txid2109	Mycoplasmopsis synoviae (Mycoplasma synoviae).
C0KZ55	94.83	txid2109	Mycoplasmopsis synoviae (Mycoplasma synoviae).
A0A449A9R7	94.83	txid2112	Mycoplasmopsis bovigenitalium.
A0A059XSB7	94.83	txid2113	Mycoplasmopsis californica.
Q14LW3	94.83	txid2133	Spiroplasma citri.
A0A433ETR2	94.83	txid2138	Spiroplasma poulsonii.
A0A4P7AIP0	94.83	txid2143	Spiroplasma gladiatoris.
A0A4P7AKD0	94.83	txid2143	Spiroplasma gladiatoris.
A0A553II49	94.83	txid2148	Acholeplasma laidlawii.
A0A2K8NVG5	94.83	txid214888	Williamsoniiplasma luminosum.
A0A2K8NWG6	94.83	txid214888	Williamsoniiplasma luminosum.
A0A3S5XYE2	94.83	txid2149	Mesoplasma entomophilum.
A0A2R3P750	94.83	txid2151	Mesoplasma florum (Acholeplasma florum).
A0A249SN20	94.83	txid216427	Mesoplasma chauliocola.
A0A2S5RH38	94.83	txid216874	Mesoplasma corruscae.
A0A5B9Y362	94.83	txid216932	Spiroplasma chinense.
A0A1B3SJP2	94.83	txid216938	Spiroplasma helicoides.
A0A2K8P662	94.83	txid219745	Mesoplasma tabanidae.
A0A7C6RQM4	94.83	txid2231116	Mycoplasmatota bacterium.
A0A2K9BSF5	94.83	txid225999	Mesoplasma syrphidae.
B3PN89	94.83	txid243272	Metamycoplasma arthritidis (strain 158L3-1) (Mycoplasma arthritidis).
Q4A7T4	94.83	txid262722	Mesomycoplasma hyopneumoniae (strain 7448) (Mycoplasma hyopneumoniae).
Q4A792	94.83	txid262722;	Mesomycoplasma hyopneumoniae (strain 7448) (Mycoplasma hyopneumoniae).
A0A559KJ30	94.83	txid267362	Candidatus Phytoplasma pini.
Q6KI32	94.83	txid267748;	mobile).
A0A857DC14	94.83	txid2683967	Mycoplasma sp. NEAQ87857.
A0A7U9TIP3	94.83	txid2735436	Mariniplasma anaerobium.
A0A7L7KS38	94.83	txid2782163	Candidatus Xianfuyuplasma coldseepsis.
A0A7L7KSM5	94.83	txid2782163	Candidatus Xianfuyuplasma coldseepsis.
A0A7L7KT54	94.83	txid2782163	Candidatus Xianfuyuplasma coldseepsis.
A0A7D5V6T2	94.83	txid28903	Mycoplasmopsis bovis (Mycoplasma bovis).
Q6E5B6	94.83	txid28903	Mycoplasmopsis bovis (Mycoplasma bovis).
A0A077L5A2	94.83	txid29554	Metamycoplasma canadense.
A0A2K8P3R7	94.83	txid324078	Mesoplasma coleopterae.
A0A6I6C9Y9	94.83	txid324079	Spiroplasma tabanidicola.
A0A3A6NHS3	94.83	txid33015	Acholeplasma sp.
A0A7C6DEU7	94.83	txid33015	Acholeplasma sp.
A0A7C7AFB4	94.83	txid33015	Acholeplasma sp.
A0A269TJ63	94.83	txid33922	Mycoplasmopsis agassizii.
A0A809SI77	94.83	txid33923	Mycoplasmopsis felis.
Q2SS66	94.83	txid340047	/ NCTC 10154).
Q48965	94.83	txid340047;	/ NCTC 10154).
D1J7T2	94.83	txid347256	NCTC 10111 / PG21) (Mycoplasma hominis).
A0A061ACC4	94.83	txid35623	Acholeplasma oculi.
A0A061ACX8	94.83	txid35623	Acholeplasma oculi.
A0A7V6SXV8	94.83	txid37628	Mollicutes bacterium.
A0A847E2A6	94.83	txid37628	Mollicutes bacterium.
A0A847E2S5	94.83	txid37628	Mollicutes bacterium.
A0A847NU06	94.83	txid37628	Mollicutes bacterium.
A0A847NUI5	94.83	txid37628	Mollicutes bacterium.
A0A847NV85	94.83	txid37628	Mollicutes bacterium.
A0A847NVX6	94.83	txid37628	Mollicutes bacterium.
A0A7U0XN49	94.83	txid40477	Mycoplasma mycoides subsp. capri.
A0A0C3A2Z4	94.83	txid40479	Mycoplasma capricolum subsp. capricolum.
A9NGX1	94.83	txid441768	Acholeplasma laidlawii (strain PG-8A).
A9NHG4	94.83	txid441768	Acholeplasma laidlawii (strain PG-8A).
A0A1L4FRL4	94.83	txid48003	Mycoplasmopsis pullorum.
A0A1L4FT90	94.83	txid48003	Mycoplasmopsis pullorum.
C4XFT8	94.83	txid496833	PG18) (Mycoplasma fermentans).
I1TK70	94.83	txid501032	Cleome witches'-broom phytoplasma.
A0A2C9DYP0	94.83	txid505682	Ureaplasma parvum serovar 3 (strain ATCC 27815 / 27 / NCTC 11736).
A0A3B0PXP1	94.83	txid53558	Mycoplasmopsis edwardii.
A0A3B0QDT9	94.83	txid53558	Mycoplasmopsis edwardii.
A0A502M5S6	94.83	txid538220	Mycoplasma struthionis.
Q7NBH2	94.83	txid710127;	(Mycoplasma gallisepticum).
W5USW0	94.83	txid743966	Mesomycoplasma bovoculi M165/69.
A0A2K8NQY2	94.83	txid74700	Entomoplasma freundtii.
D4XVR3	94.83	txid747682	Mycoplasmopsis alligatoris A21JP2.
A0A6M4JB40	94.83	txid754515	Mycoplasma miroungigenitalium.
A0A449AZ68	94.83	txid76629	Mycoplasmopsis gallopavonis.
F0QRA7	94.83	txid768700	Mycoplasma suis (strain Illinois).
F4MRB4	94.83	txid862259	Mycoplasma mycoides subsp. capri LC str. 95010.
E4PUF2	94.83	txid880447	Mycoplasma leachii (strain DSM 21131 / NCTC 10133 / N29 / PG50).
A0A501XAL2	94.83	txid92403	[Mycoplasma] falconis.
A0A1G3X4W0	94.82	txid1802357	Tenericutes bacterium RIFOXYB2_FULL_36_25.
A0A0F6CKF7	94.82	txid1006581	Mycoplasmoides gallisepticum S6.
A0A0F6CLF0	94.82	txid1006581	Mycoplasmoides gallisepticum S6.
U2DRU0	94.82	txid1033810	Haloplasma contractile SSD-17B.
U2EAE1	94.82	txid1033810	Haloplasma contractile SSD-17B.
U2ED81	94.82	txid1033810	Haloplasma contractile SSD-17B.
U2EEY2	94.82	txid1033810	Haloplasma contractile SSD-17B.
U2FFA6	94.82	txid1033810	Haloplasma contractile SSD-17B.
A0A6P1LCL2	94.82	txid1048830	Malacoplasma iowae 695.
A0A6P1LM33	94.82	txid1048830	Malacoplasma iowae 695.
I5D5M9	94.82	txid1110504	Mycoplasmopsis agalactiae 14628.
J3YHP8	94.82	txid1159201	Mycoplasmoides gallisepticum WI01_2001.043-13-2P.
A0A654IMS2	94.82	txid1179777	Mycoplasma feriruminatoris.
N9TQV8	94.82	txid1188233	Metamycoplasma auris 15026.
N9SRP8	94.82	txid1188234	Metamycoplasma alkalescens 14918.
N9U0X5	94.82	txid1188234	Metamycoplasma alkalescens 14918.
A0A084EM28	94.82	txid1188238	Mycoplasma capricolum subsp. capricolum 14232.
A0A084ERE9	94.82	txid1188238	Mycoplasma capricolum subsp. capricolum 14232.
A0A014KTN3	94.82	txid1188246	Mycoplasma mycoides subsp. capri PG3.
L0RWI7	94.82	txid1246955	Mycoplasmopsis cynos (strain C142) (Mycoplasma cynos).
R7HI11	94.82	txid1262904	Mycoplasma sp. CAG:472.
R7NC23	94.82	txid1262906	Mycoplasma sp. CAG:776.
R7NH74	94.82	txid1262906	Mycoplasma sp. CAG:776.
R5M0P3	94.82	txid1262907	Mycoplasma sp. CAG:877.
R5MC84	94.82	txid1262908	Mycoplasma sp. CAG:956.
S5LX56	94.82	txid1276221	Spiroplasma diminutum CUAS-1.
S5LYY7	94.82	txid1276221	Spiroplasma diminutum CUAS-1.
A0A345DNN6	94.82	txid1276259	Spiroplasma phoeniceum P40.
A0A059Y7N2	94.82	txid1316930	Mycoplasmopsis bovis CQ-W70.
A0A097STM8	94.82	txid1318617	Candidatus Malacoplasma girerdii.
A0A2K8SDD1	94.82	txid1336749	Spiroplasma floricola 23-6.
A0A2Z5IQ65	94.82	txid142651	[Mycoplasma] phocae.
A0A088T1M4	94.82	txid1541959	Candidatus Izimaplasma bacterium HR1.
A0A088T3C8	94.82	txid1541959	Candidatus Izimaplasma bacterium HR1.
A0A088T3R6	94.82	txid1541959	Candidatus Izimaplasma bacterium HR1.
A0A088TKV2	94.82	txid1541959	Candidatus Izimaplasma bacterium HR1.
A0A094ID51	94.82	txid1541960	Candidatus Izimaplasma bacterium HR2.
A0A094IKH1	94.82	txid1541960	Candidatus Izimaplasma bacterium HR2.
A0A0L1IJ83	94.82	txid1664275	Mycoplasma sp. HU2014.
A0A449B1N0	94.82	txid171281	Mycoplasmopsis citelli.
A0A4R7UEZ1	94.82	txid171289	Mycoplasmopsis mustelae.
A0A0U3EBV4	94.82	txid1749074	Mycoplasma sp. (ex Biomphalaria glabrata).
A0A1G3WE76	94.82	txid1802350	Tenericutes bacterium GWE2_38_8.
A0A1G3WL05	94.82	txid1802350	Tenericutes bacterium GWE2_38_8.
A0A1G3WLH6	94.82	txid1802354	Tenericutes bacterium GWF2_57_13.
A0A1V6IJW7	94.82	txid1852917	Tenericutes bacterium ADurb.Bin024.
A0A1V6B6Q1	94.82	txid1852919	Tenericutes bacterium ADurb.Bin140.
A0A1V6BCI7	94.82	txid1852919	Tenericutes bacterium ADurb.Bin140.
A0A1V5HZ28	94.82	txid1852922	Tenericutes bacterium ADurb.BinA155.
A0A352TS01	94.82	txid1898209	Acholeplasmataceae bacterium.
A0A353PK77	94.82	txid1898209	Acholeplasmataceae bacterium.
A0A353PKI1	94.82	txid1898209	Acholeplasmataceae bacterium.
A0A353PLH7	94.82	txid1898209	Acholeplasmataceae bacterium.
A0A357IL93	94.82	txid1898209	Acholeplasmataceae bacterium.
A0A359M611	94.82	txid1898209	Acholeplasmataceae bacterium.
A0A359M742	94.82	txid1898209	Acholeplasmataceae bacterium.
A0A359MAA7	94.82	txid1898209	Acholeplasmataceae bacterium.
A0A651DJD7	94.82	txid1898209	Acholeplasmataceae bacterium.
A0A651DMV5	94.82	txid1898209	Acholeplasmataceae bacterium.
A0A651E205	94.82	txid1898209	Acholeplasmataceae bacterium.
A0A7C6CBX7	94.82	txid1898209	Acholeplasmataceae bacterium.
A0A7C6CCK6	94.82	txid1898209	Acholeplasmataceae bacterium.
A0A7C6N554	94.82	txid1898209	Acholeplasmataceae bacterium.
A0A7C6P1J6	94.82	txid1898209	Acholeplasmataceae bacterium.
A0A7C6TZT8	94.82	txid1898209	Acholeplasmataceae bacterium.
A0A7C6U2U1	94.82	txid1898209	Acholeplasmataceae bacterium.
A0A7C6U446	94.82	txid1898209	Acholeplasmataceae bacterium.
A0A7C6W4P5	94.82	txid1898209	Acholeplasmataceae bacterium.
A0A7C6Y1P8	94.82	txid1898209	Acholeplasmataceae bacterium.
A0A7C6YA49	94.82	txid1898209	Acholeplasmataceae bacterium.
A0A7C7AUA5	94.82	txid1898209	Acholeplasmataceae bacterium.
A0A7V6L2J2	94.82	txid1898209	Acholeplasmataceae bacterium.
A0A7V6LLX9	94.82	txid1898209	Acholeplasmataceae bacterium.
A0A7X6VRP9	94.82	txid1898209	Acholeplasmataceae bacterium.
A0A7X6ZZP1	94.82	txid1898209	Acholeplasmataceae bacterium.
A0A7X7C5J8	94.82	txid1898209	Acholeplasmataceae bacterium.
A0A7X7NWB9	94.82	txid1898209	Acholeplasmataceae bacterium.
A0A7X7R539	94.82	txid1898209	Acholeplasmataceae bacterium.
A0A7X8VSD5	94.82	txid1898209	Acholeplasmataceae bacterium.
A0A7X8WIL9	94.82	txid1898209	Acholeplasmataceae bacterium.
A0A7X8WJ29	94.82	txid1898209	Acholeplasmataceae bacterium.
A0A2K8ZZT7	94.82	txid1911683	Tenericutes bacterium MZ-XQ.
A0A2K9ABF3	94.82	txid1911683	Tenericutes bacterium MZ-XQ.
A0A2K8ZXA8	94.82	txid1911684	Tenericutes bacterium MO-XQ.
A0A2K8ZZU7	94.82	txid1911684	Tenericutes bacterium MO-XQ.
A0A2K9AS28	94.82	txid1911684	Tenericutes bacterium MO-XQ.
A0A2S8NVC4	94.82	txid198422	Candidatus Phytoplasma phoenicium.
A0A2N1QFH0	94.82	txid2013844	Tenericutes bacterium HGW-Tenericutes-1.
A0A2N1Q9A6	94.82	txid2013846	Tenericutes bacterium HGW-Tenericutes-3.
A0A2N1Q2N5	94.82	txid2013848	Tenericutes bacterium HGW-Tenericutes-5.
A0A2N1Q352	94.82	txid2013848	Tenericutes bacterium HGW-Tenericutes-5.
A0A2N1Q3I0	94.82	txid2013848	Tenericutes bacterium HGW-Tenericutes-5.
A0A2N1PXH4	94.82	txid2013849	Tenericutes bacterium HGW-Tenericutes-6.
A0A2N1PY34	94.82	txid2013849	Tenericutes bacterium HGW-Tenericutes-6.
A0A2N1PY35	94.82	txid2013849	Tenericutes bacterium HGW-Tenericutes-6.
A0A2A1ZQP9	94.82	txid2024899	Candidatus Izimaplasma bacterium ZiA1.
A0A2A1ZS66	94.82	txid2024899	Candidatus Izimaplasma bacterium ZiA1.
A0A2A1ZSM4	94.82	txid2024899	Candidatus Izimaplasma bacterium ZiA1.
A0A348NIM7	94.82	txid2053494	Acholeplasmatales bacterium.
A0A348WTD1	94.82	txid2053494	Acholeplasmatales bacterium.
A0A348WV47	94.82	txid2053494	Acholeplasmatales bacterium.
A0A3D4MJC0	94.82	txid2053494	Acholeplasmatales bacterium.
A0A3D4ML40	94.82	txid2053494	Acholeplasmatales bacterium.
A0A3D5RJ78	94.82	txid2053494	Acholeplasmatales bacterium.
A0A3D5RLN2	94.82	txid2053494	Acholeplasmatales bacterium.
A0A6I7NNU8	94.82	txid2053494	Acholeplasmatales bacterium.
A0A7M3VDC7	94.82	txid2097	Mycoplasmoides genitalium (Mycoplasma genitalium).
A0A223MA85	94.82	txid2099	Mesomycoplasma hyopneumoniae (Mycoplasma hyopneumoniae).
A0A2S8NUD2	94.82	txid2099885	Spiroplasma sp. ChiS.
A0A7M3TWL0	94.82	txid2100	Mesomycoplasma hyorhinis (Mycoplasma hyorhinis).
A0A3B0P8B6	94.82	txid2109	Mycoplasmopsis synoviae (Mycoplasma synoviae).
A0A3B0P9X8	94.82	txid2109	Mycoplasmopsis synoviae (Mycoplasma synoviae).
A0A3B0PBE1	94.82	txid2109	Mycoplasmopsis synoviae (Mycoplasma synoviae).
A0A448ZYY0	94.82	txid2124	Metamycoplasma salivarium (Mycoplasma salivarium).
A0A2P6FBM5	94.82	txid2138	Spiroplasma poulsonii.
A0A2P6FC26	94.82	txid2138	Spiroplasma poulsonii.
A0A3S0USN9	94.82	txid2138	Spiroplasma poulsonii.
A0A553IHC2	94.82	txid2148	Acholeplasma laidlawii.
A0A2S0NKA1	94.82	txid214888	Williamsoniiplasma luminosum.
A0A3S5XZ89	94.82	txid2149	Mesoplasma entomophilum.
A0A2R3P709	94.82	txid2151	Mesoplasma florum (Acholeplasma florum).
A0A847N5T8	94.82	txid2155	Phytoplasma sp.
A0A847N8L0	94.82	txid2155	Phytoplasma sp.
A0A249SMD6	94.82	txid216427	Mesoplasma chauliocola.
A0A249SNB0	94.82	txid216427	Mesoplasma chauliocola.
A0A5B9Y466	94.82	txid216932	Spiroplasma chinense.
A0A222ENK4	94.82	txid216934	Spiroplasma corruscae.
A0A0K1W1J7	94.82	txid216942	Spiroplasma litorale.
A0A858ARZ9	94.82	txid216964	Spiroplasma sp. BIUS-1.
A0A858AW41	94.82	txid216964	Spiroplasma sp. BIUS-1.
A0A2K8P599	94.82	txid219745	Mesoplasma tabanidae.
A0A432FCC2	94.82	txid2231116	Mycoplasmatota bacterium.
A0A832QA92	94.82	txid2231116	Mycoplasmatota bacterium.
B3PMB4	94.82	txid243272;	Metamycoplasma arthritidis (strain 158L3-1) (Mycoplasma arthritidis).
B3PNG8	94.82	txid243272;	Metamycoplasma arthritidis (strain 158L3-1) (Mycoplasma arthritidis).
A0A4V3C395	94.82	txid244584	Mycoplasma testudineum.
Q6F0P7	94.82	txid265311	(Acholeplasma florum).
Q6KH54	94.82	txid267748;	mobile).
Q6KHE2	94.82	txid267748;	mobile).
Q6KHG2	94.82	txid267748;	mobile).
A0A857DCD5	94.82	txid2683967	Mycoplasma sp. NEAQ87857.
A0A7L6N3E2	94.82	txid2725268	Hujiaoplasma nucleasis.
A0A7L6N6Q4	94.82	txid2725268	Hujiaoplasma nucleasis.
Q8EUW7	94.82	txid272633;	Malacoplasma penetrans (strain HF-2) (Mycoplasma penetrans).
A0A7U9TIP7	94.82	txid2735436	Mariniplasma anaerobium.
A0A7U9TIY8	94.82	txid2735436	Mariniplasma anaerobium.
A0A7U9XVA6	94.82	txid2735436	Mariniplasma anaerobium.
A0A7L7KRJ7	94.82	txid2782163	Candidatus Xianfuyuplasma coldseepsis.
A0A2N8TZ55	94.82	txid28903	Mycoplasmopsis bovis (Mycoplasma bovis).
A0A449BDL3	94.82	txid29552	Haploplasma axanthum (Acholeplasma axanthum).
A0A449BE14	94.82	txid29552	Haploplasma axanthum (Acholeplasma axanthum).
A0A077L6S5	94.82	txid29554	Metamycoplasma canadense.
A0A6H0V520	94.82	txid29556	Mycoplasmopsis gallinacea.
A0A0G7ZNE9	94.82	txid295596	Candidatus Hepatoplasma crinochetorum.
A0A0G7ZNI3	94.82	txid295596	Candidatus Hepatoplasma crinochetorum.
A0A6I6C6F8	94.82	txid324079	Spiroplasma tabanidicola.
A0A6I6CCK5	94.82	txid324079	Spiroplasma tabanidicola.
A0A7C6DFQ2	94.82	txid33015	Acholeplasma sp.
A0A7C6DGL5	94.82	txid33015	Acholeplasma sp.
A0A7C6HWY3	94.82	txid33015	Acholeplasma sp.
A0A269TIF3	94.82	txid33922	Mycoplasmopsis agassizii.
A0A269TJ49	94.82	txid33922	Mycoplasmopsis agassizii.
A0A809RSW5	94.82	txid33923	Mycoplasmopsis felis.
Q2SSH5	94.82	txid340047	/ NCTC 10154).
A5IXQ8	94.82	txid347257	agalactiae).
A0A061ADI2	94.82	txid35623	Acholeplasma oculi.
A0A7C6CC57	94.82	txid37628	Mollicutes bacterium.
A0A7V6VSB9	94.82	txid37628	Mollicutes bacterium.
A0A7X9BD04	94.82	txid37628	Mollicutes bacterium.
A0A847E218	94.82	txid37628	Mollicutes bacterium.
A0A0C2W5M3	94.82	txid40479	Mycoplasma capricolum subsp. capricolum.
A9NEE0	94.82	txid441768;	Acholeplasma laidlawii (strain PG-8A).
A0A3B0PJX5	94.82	txid45363	Metamycoplasma alkalescens.
A0A507SQS4	94.82	txid458208	Mycoplasmopsis mucosicanis.
A0A507SXF5	94.82	txid458208	Mycoplasmopsis mucosicanis.
D5E5M2	94.82	txid512564	Mycoplasma crocodyli (strain ATCC 51981 / MP145).
A0A3B0QC18	94.82	txid53558	Mycoplasmopsis edwardii.
A0A3G8LFT8	94.82	txid538220	Mycoplasma struthionis.
B5ZBU1	94.82	txid565575	Ureaplasma urealyticum serovar 10 (strain ATCC 33699 / Western).
A0A292IHW4	94.82	txid572419	Mycoplasma amphoriforme A39.
A0A292IJH0	94.82	txid572419	Mycoplasma amphoriforme A39.
U4KQ70	94.82	txid61635	Paracholeplasma brassicae.
U4KSN9	94.82	txid61635	Paracholeplasma brassicae.
A0A421NYP2	94.82	txid69896	Candidatus Phytoplasma solani.
F0V2T9	94.82	txid708248	Mycoplasma suis (strain KI_3806).
Q7NBP5	94.82	txid710127;	(Mycoplasma gallisepticum).
A0A7U4EA01	94.82	txid743965	Mycoplasma putrefaciens (strain ATCC 15718 / NCTC 10155 / C30 KS-1 / KS-1).
S5FZH7	94.82	txid754503	Mesomycoplasma hyopneumoniae 7422.
S5G9S4	94.82	txid754503	Mesomycoplasma hyopneumoniae 7422.
A0A2K8NV37	94.82	txid81459	Mesoplasma melaleucae.
A0A2K8NWF5	94.82	txid81459	Mesoplasma melaleucae.
A0A2K8NWQ1	94.82	txid81459	Mesoplasma melaleucae.
A0A3L9ZXA8	94.82	txid92407	Metamycoplasma subdolum.
A0A0F6CL69	94.81	txid1006581	Mycoplasmoides gallisepticum S6.
U2EET8	94.81	txid1033810	Haloplasma contractile SSD-17B.
U2FIG9	94.81	txid1033810	Haloplasma contractile SSD-17B.
A0A6P1LCV3	94.81	txid1048830	Malacoplasma iowae 695.
A0A6P1LEW1	94.81	txid1048830	Malacoplasma iowae 695.
A0A6P1LMG7	94.81	txid1048830	Malacoplasma iowae 695.
G8C385	94.81	txid1116213	Candidatus Mycoplasma haematominutum 'Birmingham 1'.
A0A449B4H6	94.81	txid114885	Mycoplasmopsis maculosa.
A0A654ILA0	94.81	txid1179777	Mycoplasma feriruminatoris.
N9TR42	94.81	txid1188233	Metamycoplasma auris 15026.
A0A084ERS3	94.81	txid1188238	Mycoplasma capricolum subsp. capricolum 14232.
A0A014MGR5	94.81	txid1188246	Mycoplasma mycoides subsp. capri PG3.
R7HFN8	94.81	txid1262904	Mycoplasma sp. CAG:472.
R7HFW7	94.81	txid1262904	Mycoplasma sp. CAG:472.
R7HHT5	94.81	txid1262904	Mycoplasma sp. CAG:472.
R7NDQ7	94.81	txid1262906	Mycoplasma sp. CAG:776.
R7NG50	94.81	txid1262906	Mycoplasma sp. CAG:776.
R7NGB0	94.81	txid1262906	Mycoplasma sp. CAG:776.
R5MV97	94.81	txid1262908	Mycoplasma sp. CAG:956.
A0A0F5H0Y8	94.81	txid1264554	Mycoplasmopsis meleagridis ATCC 25294.
A0A846TZM5	94.81	txid1276218	Spiroplasma platyhelix PALS-1.
S5LTC8	94.81	txid1276220	Spiroplasma taiwanense CT-1.
S5LZK9	94.81	txid1276220	Spiroplasma taiwanense CT-1.
W6A650	94.81	txid1276246	Spiroplasma culicicola AES-1.
V5RIM2	94.81	txid1276258	Spiroplasma apis B31.
U4KKS9	94.81	txid1318466	Alteracholeplasma palmae (strain ATCC 49389 / J233) (Acholeplasma palmae).
A0A097SSQ8	94.81	txid1318617	Candidatus Malacoplasma girerdii.
A0A4P6MPH2	94.81	txid142650	Mycoplasmopsis phocirhinis.
A0A1S2NIQ7	94.81	txid146897	Rice orange leaf phytoplasma.
A0A1S2NJB3	94.81	txid146897	Rice orange leaf phytoplasma.
A0A094IKX5	94.81	txid1541960	Candidatus Izimaplasma bacterium HR2.
A0A0L1II75	94.81	txid1664275	Mycoplasma sp. HU2014.
A0A0U3P6P7	94.81	txid1749074	Mycoplasma sp. (ex Biomphalaria glabrata).
F8S8S6	94.81	txid176709	Texas Phoenix palm phytoplasma.
A0A1G3VXA9	94.81	txid1802348	Tenericutes bacterium GWD2_38_27.
A0A1G3VYA0	94.81	txid1802348	Tenericutes bacterium GWD2_38_27.
A0A1G3VZ25	94.81	txid1802348	Tenericutes bacterium GWD2_38_27.
A0A1G3W5Y6	94.81	txid1802350	Tenericutes bacterium GWE2_38_8.
A0A1V6FAR2	94.81	txid1852918	Tenericutes bacterium ADurb.Bin087.
A0A1V6BFE5	94.81	txid1852919	Tenericutes bacterium ADurb.Bin140.
A0A1V5UJS4	94.81	txid1852920	Tenericutes bacterium ADurb.Bin239.
A0A1V5UK39	94.81	txid1852920	Tenericutes bacterium ADurb.Bin239.
A0A1V5HYC6	94.81	txid1852922	Tenericutes bacterium ADurb.BinA155.
A0A1V5HZC1	94.81	txid1852922	Tenericutes bacterium ADurb.BinA155.
A0A1Q6V0A6	94.81	txid1897009	Mycoplasma sp. CAG:611_25_7.
A0A350R9M1	94.81	txid1898209	Acholeplasmataceae bacterium.
A0A353PLM6	94.81	txid1898209	Acholeplasmataceae bacterium.
A0A356GI67	94.81	txid1898209	Acholeplasmataceae bacterium.
A0A357IJY9	94.81	txid1898209	Acholeplasmataceae bacterium.
A0A357ILV6	94.81	txid1898209	Acholeplasmataceae bacterium.
A0A3D0W2J8	94.81	txid1898209	Acholeplasmataceae bacterium.
A0A3D0W3F3	94.81	txid1898209	Acholeplasmataceae bacterium.
A0A7C6N5Z1	94.81	txid1898209	Acholeplasmataceae bacterium.
A0A7C6SD36	94.81	txid1898209	Acholeplasmataceae bacterium.
A0A7C6U287	94.81	txid1898209	Acholeplasmataceae bacterium.
A0A7C6Y256	94.81	txid1898209	Acholeplasmataceae bacterium.
A0A7V6HT29	94.81	txid1898209	Acholeplasmataceae bacterium.
A0A7V6HTB7	94.81	txid1898209	Acholeplasmataceae bacterium.
A0A7V6ISS6	94.81	txid1898209	Acholeplasmataceae bacterium.
A0A7V6M617	94.81	txid1898209	Acholeplasmataceae bacterium.
A0A7V6ZP84	94.81	txid1898209	Acholeplasmataceae bacterium.
A0A7X6ZZH1	94.81	txid1898209	Acholeplasmataceae bacterium.
A0A7X7C549	94.81	txid1898209	Acholeplasmataceae bacterium.
A0A7X7C6A9	94.81	txid1898209	Acholeplasmataceae bacterium.
A0A7X7C714	94.81	txid1898209	Acholeplasmataceae bacterium.
A0A7X7LRK6	94.81	txid1898209	Acholeplasmataceae bacterium.
A0A7X7NWL3	94.81	txid1898209	Acholeplasmataceae bacterium.
A0A7X7R6U1	94.81	txid1898209	Acholeplasmataceae bacterium.
A0A7X7UPE4	94.81	txid1898209	Acholeplasmataceae bacterium.
A0A7X7UQS8	94.81	txid1898209	Acholeplasmataceae bacterium.
A0A7X7Z7E7	94.81	txid1898209	Acholeplasmataceae bacterium.
A0A7X7Z8K8	94.81	txid1898209	Acholeplasmataceae bacterium.
A0A7X8VSF3	94.81	txid1898209	Acholeplasmataceae bacterium.
A0A7X8VSR9	94.81	txid1898209	Acholeplasmataceae bacterium.
A0A7X8VT39	94.81	txid1898209	Acholeplasmataceae bacterium.
A0A7X8X029	94.81	txid1898209	Acholeplasmataceae bacterium.
A0A7X8X1D4	94.81	txid1898209	Acholeplasmataceae bacterium.
A0A7X8X1F7	94.81	txid1898209	Acholeplasmataceae bacterium.
A0A7X8ZWF1	94.81	txid1898209	Acholeplasmataceae bacterium.
A0A7X9A4M7	94.81	txid1898209	Acholeplasmataceae bacterium.
A0A2K9AWX1	94.81	txid1911683	Tenericutes bacterium MZ-XQ.
A0A2K9ABT4	94.81	txid1911684	Tenericutes bacterium MO-XQ.
A0A2K9AJ38	94.81	txid1911684	Tenericutes bacterium MO-XQ.
A0A1J0U026	94.81	txid1914410	Spiroplasma sp. NBRC 100390.
A0A1J0U0P9	94.81	txid1914410	Spiroplasma sp. NBRC 100390.
A0A1J0U223	94.81	txid1914410	Spiroplasma sp. NBRC 100390.
A0A1W9S9V1	94.81	txid1971635	Tenericutes bacterium 4572_104.
A0A1W9SB04	94.81	txid1971635	Tenericutes bacterium 4572_104.
A0A2S8NTP6	94.81	txid198422	Candidatus Phytoplasma phoenicium.
A0A2N1QFQ4	94.81	txid2013844	Tenericutes bacterium HGW-Tenericutes-1.
A0A2N1QGJ0	94.81	txid2013844	Tenericutes bacterium HGW-Tenericutes-1.
A0A2N1QIX5	94.81	txid2013844	Tenericutes bacterium HGW-Tenericutes-1.
A0A2N1QKA7	94.81	txid2013844	Tenericutes bacterium HGW-Tenericutes-1.
A0A2N1Q6U4	94.81	txid2013846	Tenericutes bacterium HGW-Tenericutes-3.
A0A2N1Q792	94.81	txid2013846	Tenericutes bacterium HGW-Tenericutes-3.
A0A2N1Q7Q9	94.81	txid2013846	Tenericutes bacterium HGW-Tenericutes-3.
A0A2N1Q1C5	94.81	txid2013848	Tenericutes bacterium HGW-Tenericutes-5.
A0A2N1Q2I6	94.81	txid2013848	Tenericutes bacterium HGW-Tenericutes-5.
A0A2N1Q2N7	94.81	txid2013848	Tenericutes bacterium HGW-Tenericutes-5.
A0A2N1PX85	94.81	txid2013849	Tenericutes bacterium HGW-Tenericutes-6.
A0A2N1PY12	94.81	txid2013849	Tenericutes bacterium HGW-Tenericutes-6.
A0A2N1PP53	94.81	txid2013850	Tenericutes bacterium HGW-Tenericutes-7.
A0A2A1ZSZ1	94.81	txid2024899	Candidatus Izimaplasma bacterium ZiA1.
A0A6I7NIB5	94.81	txid2053494	Acholeplasmatales bacterium.
A0A6I7NMZ5	94.81	txid2053494	Acholeplasmatales bacterium.
A0A397QY81	94.81	txid2088	Anaeroplasma bactoclasticum.
A0A397RTY1	94.81	txid2088	Anaeroplasma bactoclasticum.
A0A397S035	94.81	txid2088	Anaeroplasma bactoclasticum.
A0A397S3B4	94.81	txid2088	Anaeroplasma bactoclasticum.
A0A2S5RFT6	94.81	txid209274	Williamsoniiplasma lucivorax.
A0A449A9Y3	94.81	txid2112	Mycoplasmopsis bovigenitalium.
A0A449A606	94.81	txid2120	Mesomycoplasma neurolyticum.
A0A448ZWG5	94.81	txid2121	Metamycoplasma orale.
A0A433ET42	94.81	txid2138	Spiroplasma poulsonii.
A0A1Y0KZB5	94.81	txid2139	Spiroplasma clarkii.
A0A4P7AI46	94.81	txid2143	Spiroplasma gladiatoris.
A0A553IG40	94.81	txid2148	Acholeplasma laidlawii.
A0A2K8NTM8	94.81	txid214888	Williamsoniiplasma luminosum.
A0A847N6N9	94.81	txid2155	Phytoplasma sp.
A0A222ENC5	94.81	txid216934	Spiroplasma corruscae.
A0A7C6VU54	94.81	txid2231116	Mycoplasmatota bacterium.
B3PND8	94.81	txid243272	Metamycoplasma arthritidis (strain 158L3-1) (Mycoplasma arthritidis).
A0A4R6ICB7	94.81	txid244584	Mycoplasma testudineum.
A0A3S0T6E2	94.81	txid2478537	Spiroplasma endosymbiont of Megaselia nigra.
A0A859I9X1	94.81	txid2490543	Rapeseed phyllody phytoplasma.
Q4A8K0	94.81	txid262722	Mesomycoplasma hyopneumoniae (strain 7448) (Mycoplasma hyopneumoniae).
A0A449BKC0	94.81	txid264636	Acholeplasma hippikon.
A0A449BLL4	94.81	txid264636	Acholeplasma hippikon.
Q6KIG7	94.81	txid267748	mobile).
A0A857DCC3	94.81	txid2683967	Mycoplasma sp. NEAQ87857.
A0A7L6N677	94.81	txid2725268	Hujiaoplasma nucleasis.
A0A7L6N8X7	94.81	txid2725268	Hujiaoplasma nucleasis.
Q98QP0	94.81	txid272635;	Mycoplasmopsis pulmonis (strain UAB CTIP) (Mycoplasma pulmonis).
A0A7U9TH42	94.81	txid2735436	Mariniplasma anaerobium.
A0A7U9TJN7	94.81	txid2735436	Mariniplasma anaerobium.
A0A2N8U3D2	94.81	txid28903	Mycoplasmopsis bovis (Mycoplasma bovis).
A0A5P1NN07	94.81	txid28903	Mycoplasmopsis bovis (Mycoplasma bovis).
A0A7D5YZA2	94.81	txid28903	Mycoplasmopsis bovis (Mycoplasma bovis).
Q601I6	94.81	txid295358	Mesomycoplasma hyopneumoniae (strain 232) (Mycoplasma hyopneumoniae).
A0A077L5U7	94.81	txid29554	Metamycoplasma canadense.
A0A168RMG4	94.81	txid29557	Mycoplasmopsis gallinarum.
A0A063YFB5	94.81	txid29559	Metamycoplasma hyosynoviae.
A0A2K8P2E3	94.81	txid324078	Mesoplasma coleopterae.
A0A6I6C923	94.81	txid324079	Spiroplasma tabanidicola.
A0A3A6NIH1	94.81	txid33015	Acholeplasma sp.
Q6VTE0	94.81	txid33016	Group III phytoplasma.
A0A061ABX6	94.81	txid35623	Acholeplasma oculi.
A0A061AG98	94.81	txid35623	Acholeplasma oculi.
A0A0M4JXN0	94.81	txid362837	Spiroplasma cantharicola.
A0A7C6IIF5	94.81	txid37628	Mollicutes bacterium.
A0A7V6SX29	94.81	txid37628	Mollicutes bacterium.
A0A7V6W2W9	94.81	txid37628	Mollicutes bacterium.
A0A7X6NXM8	94.81	txid37628	Mollicutes bacterium.
A0A7X9GD89	94.81	txid37628	Mollicutes bacterium.
A0A847NTA9	94.81	txid37628	Mollicutes bacterium.
A0A847NVN4	94.81	txid37628	Mollicutes bacterium.
A0A0C3A021	94.81	txid40479	Mycoplasma capricolum subsp. capricolum.
Q9RFY9	94.81	txid44101	Mycoplasma mycoides subsp. mycoides SC.
A9NG65	94.81	txid441768	Acholeplasma laidlawii (strain PG-8A).
A0A507SIA6	94.81	txid458208	Mycoplasmopsis mucosicanis.
A0A507SKS1	94.81	txid458208	Mycoplasmopsis mucosicanis.
A0A3B0PKU3	94.81	txid53558	Mycoplasmopsis edwardii.
B5ZAP2	94.81	txid565575;	Ureaplasma urealyticum serovar 10 (strain ATCC 33699 / Western).
U4KQV3	94.81	txid61635	Paracholeplasma brassicae.
A0A0H3DLW4	94.81	txid722438	NBRC 14401 / NCTC 10119 / FH) (Mycoplasma pneumoniae).
I6U4C6	94.81	txid72989	Alder yellows phytoplasma.
A0A2K8NRR5	94.81	txid74700	Entomoplasma freundtii.
A0A2K8NRX7	94.81	txid74700	Entomoplasma freundtii.
A0A291IS45	94.81	txid81460	Mesoplasma lactucae ATCC 49193.
E4PU99	94.81	txid880447	Mycoplasma leachii (strain DSM 21131 / NCTC 10133 / N29 / PG50).
A0A7S7FZJ8	94.8	txid2832407	'Parthenium sp.' phyllody phytoplasma.
A0A1G3X3B2	94.8	txid1802357	Tenericutes bacterium RIFOXYB2_FULL_36_25.
F7Q0Y5	94.8	txid1033810	Haloplasma contractile SSD-17B.
U2DSY5	94.8	txid1033810	Haloplasma contractile SSD-17B.
U2EBJ6	94.8	txid1033810	Haloplasma contractile SSD-17B.
U2EBK4	94.8	txid1033810	Haloplasma contractile SSD-17B.
U2FRQ0	94.8	txid1033810	Haloplasma contractile SSD-17B.
H6N8M6	94.8	txid1111676	Mycoplasma haemocanis (strain Illinois).
I1A7G4	94.8	txid1131455	Mycoplasmopsis canis UFG4.
N9VBW3	94.8	txid1188235	Mycoplasmopsis bovigenitalium 51080.
A0A084EMY5	94.8	txid1188238	Mycoplasma capricolum subsp. capricolum 14232.
A0A084EWL6	94.8	txid1188241	Ureaplasma diversum NCTC 246.
A0A014KSW7	94.8	txid1188246	Mycoplasma mycoides subsp. capri PG3.
R7HEZ2	94.8	txid1262904	Mycoplasma sp. CAG:472.
R7HFJ7	94.8	txid1262904	Mycoplasma sp. CAG:472.
R7HG74	94.8	txid1262904	Mycoplasma sp. CAG:472.
R7HH09	94.8	txid1262904	Mycoplasma sp. CAG:472.
R5YNC8	94.8	txid1262905	Mycoplasma sp. CAG:611.
R5LII8	94.8	txid1262907	Mycoplasma sp. CAG:877.
R5M371	94.8	txid1262907	Mycoplasma sp. CAG:877.
R5MB81	94.8	txid1262908	Mycoplasma sp. CAG:956.
R5MGH2	94.8	txid1262908	Mycoplasma sp. CAG:956.
A0A846U9Z2	94.8	txid1276218	Spiroplasma platyhelix PALS-1.
W6A6B6	94.8	txid1276246	Spiroplasma culicicola AES-1.
W6A797	94.8	txid1276246	Spiroplasma culicicola AES-1.
W6AKG4	94.8	txid1276257	Spiroplasma sabaudiense Ar-1343.
V5RL43	94.8	txid1276258	Spiroplasma apis B31.
M9WAC9	94.8	txid1292033	Mycoplasma putrefaciens Mput9231.
M9WD00	94.8	txid1292033	Mycoplasma putrefaciens Mput9231.
U4KQC4	94.8	txid1318466	Alteracholeplasma palmae (strain ATCC 49389 / J233) (Acholeplasma palmae).
A0A097ST42	94.8	txid1318617	Candidatus Malacoplasma girerdii.
A0A097STJ4	94.8	txid1318617	Candidatus Malacoplasma girerdii.
A0A2K8SDC8	94.8	txid1336749	Spiroplasma floricola 23-6.
A0A084U4P4	94.8	txid1394179	Malacoplasma iowae DK-CPA.
A0A4P6MRV4	94.8	txid142650	Mycoplasmopsis phocirhinis.
W8GFF7	94.8	txid1427984	Candidatus Hepatoplasma crinochetorum Av.
A0A478FS73	94.8	txid1494318	Candidatus Mycoplasma haematohominis.
A0A088T154	94.8	txid1541959	Candidatus Izimaplasma bacterium HR1.
A0A088T4T3	94.8	txid1541959	Candidatus Izimaplasma bacterium HR1.
A0A449AH06	94.8	txid171284	Mycoplasmopsis cynos.
A0A449AHV0	94.8	txid171284	Mycoplasmopsis cynos.
A0A4R7UBZ0	94.8	txid171289	Mycoplasmopsis mustelae.
A0A0U3MW30	94.8	txid1749074	Mycoplasma sp. (ex Biomphalaria glabrata).
A0A1G3W8A8	94.8	txid1802350	Tenericutes bacterium GWE2_38_8.
A0A1G3WKQ7	94.8	txid1802350	Tenericutes bacterium GWE2_38_8.
A0A1V6F9M6	94.8	txid1852918	Tenericutes bacterium ADurb.Bin087.
A0A1V6B561	94.8	txid1852919	Tenericutes bacterium ADurb.Bin140.
A0A1V5UK77	94.8	txid1852920	Tenericutes bacterium ADurb.Bin239.
A0A353PHV2	94.8	txid1898209	Acholeplasmataceae bacterium.
A0A353PII7	94.8	txid1898209	Acholeplasmataceae bacterium.
A0A353PK94	94.8	txid1898209	Acholeplasmataceae bacterium.
A0A356GLR8	94.8	txid1898209	Acholeplasmataceae bacterium.
A0A359M6I7	94.8	txid1898209	Acholeplasmataceae bacterium.
A0A651EDY1	94.8	txid1898209	Acholeplasmataceae bacterium.
A0A651EFG2	94.8	txid1898209	Acholeplasmataceae bacterium.
A0A7C6CBS3	94.8	txid1898209	Acholeplasmataceae bacterium.
A0A7C6CDQ2	94.8	txid1898209	Acholeplasmataceae bacterium.
A0A7C6N2E4	94.8	txid1898209	Acholeplasmataceae bacterium.
A0A7C6N388	94.8	txid1898209	Acholeplasmataceae bacterium.
A0A7C6S0V6	94.8	txid1898209	Acholeplasmataceae bacterium.
A0A7C6U351	94.8	txid1898209	Acholeplasmataceae bacterium.
A0A7C6Y261	94.8	txid1898209	Acholeplasmataceae bacterium.
A0A7C6Y5C8	94.8	txid1898209	Acholeplasmataceae bacterium.
A0A7C6YAI4	94.8	txid1898209	Acholeplasmataceae bacterium.
A0A7C7EUD1	94.8	txid1898209	Acholeplasmataceae bacterium.
A0A7V6HRV8	94.8	txid1898209	Acholeplasmataceae bacterium.
A0A7V6ZNF0	94.8	txid1898209	Acholeplasmataceae bacterium.
A0A7X6VPV2	94.8	txid1898209	Acholeplasmataceae bacterium.
A0A7X7LSL1	94.8	txid1898209	Acholeplasmataceae bacterium.
A0A7X7LSR4	94.8	txid1898209	Acholeplasmataceae bacterium.
A0A7X7NWJ7	94.8	txid1898209	Acholeplasmataceae bacterium.
A0A2K9AEI5	94.8	txid1911683	Tenericutes bacterium MZ-XQ.
A0A2K8ZVP8	94.8	txid1911684	Tenericutes bacterium MO-XQ.
A0A2K9ADF3	94.8	txid1911684	Tenericutes bacterium MO-XQ.
A0A2K9AEU9	94.8	txid1911684	Tenericutes bacterium MO-XQ.
A0A4R0XIY1	94.8	txid1937191	Mycoplasma todarodis.
A0A4R0XM86	94.8	txid1937191	Mycoplasma todarodis.
A0A2N1QHP8	94.8	txid2013844	Tenericutes bacterium HGW-Tenericutes-1.
A0A2N1QJ96	94.8	txid2013844	Tenericutes bacterium HGW-Tenericutes-1.
A0A2N1QAM5	94.8	txid2013845	Tenericutes bacterium HGW-Tenericutes-2.
A0A2N1QEV4	94.8	txid2013845	Tenericutes bacterium HGW-Tenericutes-2.
A0A2N1Q563	94.8	txid2013846	Tenericutes bacterium HGW-Tenericutes-3.
A0A2N1Q8S1	94.8	txid2013846	Tenericutes bacterium HGW-Tenericutes-3.
A0A2N1PXF3	94.8	txid2013849	Tenericutes bacterium HGW-Tenericutes-6.
A0A2N1PXG2	94.8	txid2013849	Tenericutes bacterium HGW-Tenericutes-6.
A0A2N1PZU2	94.8	txid2013849	Tenericutes bacterium HGW-Tenericutes-6.
A0A2N1Q0F7	94.8	txid2013849	Tenericutes bacterium HGW-Tenericutes-6.
A0A2N1PVP7	94.8	txid2013850	Tenericutes bacterium HGW-Tenericutes-7.
A0A2A1ZQP8	94.8	txid2024899	Candidatus Izimaplasma bacterium ZiA1.
A0A348NJ84	94.8	txid2053494	Acholeplasmatales bacterium.
A0A348WTR4	94.8	txid2053494	Acholeplasmatales bacterium.
A0A348WV76	94.8	txid2053494	Acholeplasmatales bacterium.
A0A356L5C4	94.8	txid2053494	Acholeplasmatales bacterium.
A0A3D4MJN3	94.8	txid2053494	Acholeplasmatales bacterium.
A0A3D5RJ97	94.8	txid2053494	Acholeplasmatales bacterium.
A0A6I7NIM5	94.8	txid2053494	Acholeplasmatales bacterium.
A0A6I7NNF6	94.8	txid2053494	Acholeplasmatales bacterium.
A0A6I7NP26	94.8	txid2053494	Acholeplasmatales bacterium.
A0A397S6V9	94.8	txid2088	Anaeroplasma bactoclasticum.
A0A397S707	94.8	txid2088	Anaeroplasma bactoclasticum.
A0A7M3VDC5	94.8	txid2097	Mycoplasmoides genitalium (Mycoplasma genitalium).
A0A2K9YTM0	94.8	txid2098	Metamycoplasma hominis (Mycoplasma hominis).
A0A223MAY0	94.8	txid2099	Mesomycoplasma hyopneumoniae (Mycoplasma hyopneumoniae).
A0A2S8NRD2	94.8	txid2099885	Spiroplasma sp. ChiS.
A0A449A5I3	94.8	txid2120	Mesomycoplasma neurolyticum.
A0A449A6R4	94.8	txid2120	Mesomycoplasma neurolyticum.
A0A448ZYN7	94.8	txid2124	Metamycoplasma salivarium (Mycoplasma salivarium).
A0A4D8RMY4	94.8	txid2134	Spiroplasma melliferum.
A0A2P6FBE6	94.8	txid2138	Spiroplasma poulsonii.
A0A4V1AQ59	94.8	txid2143	Spiroplasma gladiatoris.
A0A2K8NTY0	94.8	txid214888	Williamsoniiplasma luminosum.
A0A2S0NJT4	94.8	txid214888	Williamsoniiplasma luminosum.
A0A847N5V5	94.8	txid2155	Phytoplasma sp.
A0A2S5RHF9	94.8	txid216874	Mesoplasma corruscae.
A0A5B9Y5Y7	94.8	txid216932	Spiroplasma chinense.
A0A5B9Y7F2	94.8	txid216932	Spiroplasma chinense.
A0A222EQ94	94.8	txid216934	Spiroplasma corruscae.
A0A1B3SJD4	94.8	txid216938	Spiroplasma helicoides.
A0A1B3SLJ9	94.8	txid216938	Spiroplasma helicoides.
A0A0K1P6V5	94.8	txid216946	Spiroplasma turonicum.
A0A2K8P548	94.8	txid219745	Mesoplasma tabanidae.
A0A3S0TT34	94.8	txid2478537	Spiroplasma endosymbiont of Megaselia nigra.
A0A432ZW21	94.8	txid2478537	Spiroplasma endosymbiont of Megaselia nigra.
Q4A6T1	94.8	txid262723	Mycoplasmopsis synoviae (strain 53) (Mycoplasma synoviae).
Q6YR76	94.8	txid262768;	Onion yellows phytoplasma (strain OY-M).
A0A449BKG4	94.8	txid264636	Acholeplasma hippikon.
A0A857DCD6	94.8	txid2683967	Mycoplasma sp. NEAQ87857.
A0A7L6N4W4	94.8	txid2725268	Hujiaoplasma nucleasis.
A0A0K2JG30	94.8	txid273035	Spiroplasma kunkelii CR2-3x.
Q9PQM2	94.8	txid273119;	Ureaplasma parvum serovar 3 (strain ATCC 700970).
A0A7U9TGU6	94.8	txid2735436	Mariniplasma anaerobium.
A0A7L7KNU5	94.8	txid2782163	Candidatus Xianfuyuplasma coldseepsis.
A0A7L7KTM4	94.8	txid2782163	Candidatus Xianfuyuplasma coldseepsis.
A0A454AQE0	94.8	txid289397	(Mycoplasma bovis).
A0A0F6ZNJ3	94.8	txid29555	Mycoplasmopsis canis.
A0A449A452	94.8	txid29556	Mycoplasmopsis gallinacea.
A0A6H0V0T5	94.8	txid29556	Mycoplasmopsis gallinacea.
A0A6G9HGW2	94.8	txid300027	uncultured Mycoplasmataceae bacterium.
A0A2K8P2I9	94.8	txid324078	Mesoplasma coleopterae.
A0A2K8P371	94.8	txid324078	Mesoplasma coleopterae.
A0A6I6C683	94.8	txid324079	Spiroplasma tabanidicola.
A0A3A6NHL9	94.8	txid33015	Acholeplasma sp.
A0A7C6HXC5	94.8	txid33015	Acholeplasma sp.
A0A809S0L6	94.8	txid33923	Mycoplasmopsis felis.
Q2SR19	94.8	txid340047	/ NCTC 10154).
D1J8M7	94.8	txid347256	NCTC 10111 / PG21) (Mycoplasma hominis).
A0A061A917	94.8	txid35623	Acholeplasma oculi.
A0A0M4JI96	94.8	txid362837	Spiroplasma cantharicola.
A0A0M4JSU9	94.8	txid362837	Spiroplasma cantharicola.
A0A0M5KLM8	94.8	txid362837	Spiroplasma cantharicola.
A0A7C6GDS8	94.8	txid37628	Mollicutes bacterium.
A0A7C6MJS2	94.8	txid37628	Mollicutes bacterium.
A0A7V6SWQ5	94.8	txid37628	Mollicutes bacterium.
A0A7V6VST2	94.8	txid37628	Mollicutes bacterium.
A0A7V6W2P1	94.8	txid37628	Mollicutes bacterium.
A0A7V7AA50	94.8	txid37628	Mollicutes bacterium.
A0A7X6NX65	94.8	txid37628	Mollicutes bacterium.
A0A7X6NXM3	94.8	txid37628	Mollicutes bacterium.
A0A7Z7PLR0	94.8	txid40477	Mycoplasma mycoides subsp. capri.
A0A0C2ZLZ1	94.8	txid40479	Mycoplasma capricolum subsp. capricolum.
A0A0C5RPY5	94.8	txid42094	Ureaplasma diversum.
A0A0C5RQJ5	94.8	txid42094	Ureaplasma diversum.
A9NGB9	94.8	txid441768	Acholeplasma laidlawii (strain PG-8A).
A0A507SQT9	94.8	txid458208	Mycoplasmopsis mucosicanis.
A0A0M1N175	94.8	txid479893	Candidatus Phytoplasma pruni.
A0A1L4FS82	94.8	txid48003	Mycoplasmopsis pullorum.
C4XE19	94.8	txid496833	PG18) (Mycoplasma fermentans).
A0A2W7FZQ4	94.8	txid51363	Metamycoplasma auris.
A0A2W7G4H5	94.8	txid51363	Metamycoplasma auris.
A0A5B8KC82	94.8	txid519450	Mycoplasma anserisalpingitidis.
A0A3B0PJT8	94.8	txid53558	Mycoplasmopsis edwardii.
A0A3B0Q417	94.8	txid53558	Mycoplasmopsis edwardii.
A0A502M6N8	94.8	txid538220	Mycoplasma struthionis.
A0A3P8LAM9	94.8	txid55603	Mycoplasmopsis caviae.
A0A077JBH1	94.8	txid55966	Haemobartonella muris.
B5ZBZ8	94.8	txid565575;	Ureaplasma urealyticum serovar 10 (strain ATCC 33699 / Western).
A0A328PS17	94.8	txid65123	Mycoplasma wenyonii.
A0A0H3DMD9	94.8	txid722438	NBRC 14401 / NCTC 10119 / FH) (Mycoplasma pneumoniae).
A0A7U4E9F5	94.8	txid743965	Mycoplasma putrefaciens (strain ATCC 15718 / NCTC 10155 / C30 KS-1 / KS-1).
A0A6M4JAY6	94.8	txid754515	Mycoplasma miroungigenitalium.
A0A6M4JDT0	94.8	txid754516	Mycoplasma miroungirhinis.
A0A858U1E1	94.8	txid754517	Mycoplasma phocoenae.
A0A2K8NWH9	94.8	txid81459	Mesoplasma melaleucae.
F4MNY4	94.8	txid862259	Mycoplasma mycoides subsp. capri LC str. 95010.
E4QTA9	94.8	txid907287	Mesomycoplasma hyopneumoniae (strain 168) (Mycoplasma hyopneumoniae).
E4QTB2	94.8	txid907287	Mesomycoplasma hyopneumoniae (strain 168) (Mycoplasma hyopneumoniae).
A0A501XBW3	94.8	txid92403	[Mycoplasma] falconis.
A0A3M0A1U8	94.8	txid92407	Metamycoplasma subdolum.
A0A1G3XD99	94.79	txid1802357	Tenericutes bacterium RIFOXYB2_FULL_36_25.
A0A1G3XEB0	94.79	txid1802357	Tenericutes bacterium RIFOXYB2_FULL_36_25.
U2DSZ6	94.79	txid1033810	Haloplasma contractile SSD-17B.
U2FDY4	94.79	txid1033810	Haloplasma contractile SSD-17B.
U2FI08	94.79	txid1033810	Haloplasma contractile SSD-17B.
U2FQZ3	94.79	txid1033810	Haloplasma contractile SSD-17B.
F9QD93	94.79	txid1034808	Mycoplasmopsis anatis 1340.
F9UJI8	94.79	txid1037410	Mycoplasmopsis columbina SF7.
J3TQV7	94.79	txid1159201	Mycoplasmoides gallisepticum WI01_2001.043-13-2P.
A0A654IBI7	94.79	txid1179777	Mycoplasma feriruminatoris.
A0A654IIL1	94.79	txid1179777	Mycoplasma feriruminatoris.
A0A654IL32	94.79	txid1179777	Mycoplasma feriruminatoris.
A0A654IQ56	94.79	txid1179777	Mycoplasma feriruminatoris.
N9SRT2	94.79	txid1188234	Metamycoplasma alkalescens 14918.
N9UB31	94.79	txid1188234	Metamycoplasma alkalescens 14918.
A0A014NPP3	94.79	txid1188239	Mesomycoplasma ovipneumoniae 14811.
R7HH51	94.79	txid1262904	Mycoplasma sp. CAG:472.
R7HHG6	94.79	txid1262904	Mycoplasma sp. CAG:472.
R7NGE2	94.79	txid1262906	Mycoplasma sp. CAG:776.
R7NGR2	94.79	txid1262906	Mycoplasma sp. CAG:776.
R7NIY0	94.79	txid1262906	Mycoplasma sp. CAG:776.
R5MS74	94.79	txid1262908	Mycoplasma sp. CAG:956.
A0A0F5H0F0	94.79	txid1264554	Mycoplasmopsis meleagridis ATCC 25294.
S5MDN6	94.79	txid1276221	Spiroplasma diminutum CUAS-1.
V5RLN7	94.79	txid1276258	Spiroplasma apis B31.
U4KLR6	94.79	txid1318466	Alteracholeplasma palmae (strain ATCC 49389 / J233) (Acholeplasma palmae).
U4KPX3	94.79	txid1318466	Alteracholeplasma palmae (strain ATCC 49389 / J233) (Acholeplasma palmae).
A0A2K9LXX1	94.79	txid1336748	Spiroplasma monobiae MQ-1.
A0A2K8SCD9	94.79	txid1336749	Spiroplasma floricola 23-6.
A0A660HM58	94.79	txid135727	Ziziphus jujuba witches'-broom phytoplasma.
A0A084U340	94.79	txid1394179	Malacoplasma iowae DK-CPA.
A0A4P6MSU2	94.79	txid142650	Mycoplasmopsis phocirhinis.
W8GN90	94.79	txid1427984	Candidatus Hepatoplasma crinochetorum Av.
A0A088T0E0	94.79	txid1541959	Candidatus Izimaplasma bacterium HR1.
A0A088T1Z1	94.79	txid1541959	Candidatus Izimaplasma bacterium HR1.
A0A094IJ48	94.79	txid1541960	Candidatus Izimaplasma bacterium HR2.
A0A449AVC5	94.79	txid171285	Mycoplasmopsis glycophila.
A0A1G3VVU9	94.79	txid1802348	Tenericutes bacterium GWD2_38_27.
A0A1G3W9C6	94.79	txid1802350	Tenericutes bacterium GWE2_38_8.
A0A1G3WIP3	94.79	txid1802353	Tenericutes bacterium GWF2_38_8.
A0A1V6IIL5	94.79	txid1852917	Tenericutes bacterium ADurb.Bin024.
A0A1V6IJ45	94.79	txid1852917	Tenericutes bacterium ADurb.Bin024.
A0A1V6F8M6	94.79	txid1852918	Tenericutes bacterium ADurb.Bin087.
A0A1V6B761	94.79	txid1852919	Tenericutes bacterium ADurb.Bin140.
A0A1V6B916	94.79	txid1852919	Tenericutes bacterium ADurb.Bin140.
A0A1V6BDA8	94.79	txid1852919	Tenericutes bacterium ADurb.Bin140.
A0A1V6BKH2	94.79	txid1852919	Tenericutes bacterium ADurb.Bin140.
A0A1V5UHD5	94.79	txid1852920	Tenericutes bacterium ADurb.Bin239.
A0A1V5UJY6	94.79	txid1852920	Tenericutes bacterium ADurb.Bin239.
A0A1V5HXP9	94.79	txid1852922	Tenericutes bacterium ADurb.BinA155.
A0A1Q6UYZ2	94.79	txid1897009	Mycoplasma sp. CAG:611_25_7.
A0A350R933	94.79	txid1898209	Acholeplasmataceae bacterium.
A0A352TTZ0	94.79	txid1898209	Acholeplasmataceae bacterium.
A0A353PI77	94.79	txid1898209	Acholeplasmataceae bacterium.
A0A353PLJ7	94.79	txid1898209	Acholeplasmataceae bacterium.
A0A359M834	94.79	txid1898209	Acholeplasmataceae bacterium.
A0A359M8E7	94.79	txid1898209	Acholeplasmataceae bacterium.
A0A7C6GB05	94.79	txid1898209	Acholeplasmataceae bacterium.
A0A7C6K154	94.79	txid1898209	Acholeplasmataceae bacterium.
A0A7C6SCX8	94.79	txid1898209	Acholeplasmataceae bacterium.
A0A7C6TZP6	94.79	txid1898209	Acholeplasmataceae bacterium.
A0A7C6Y1U9	94.79	txid1898209	Acholeplasmataceae bacterium.
A0A7V6HSZ0	94.79	txid1898209	Acholeplasmataceae bacterium.
A0A7V6ITF3	94.79	txid1898209	Acholeplasmataceae bacterium.
A0A7V6ZNU9	94.79	txid1898209	Acholeplasmataceae bacterium.
A0A7X6VNS1	94.79	txid1898209	Acholeplasmataceae bacterium.
A0A7X6ZYZ6	94.79	txid1898209	Acholeplasmataceae bacterium.
A0A7X7C5K7	94.79	txid1898209	Acholeplasmataceae bacterium.
A0A7X7C717	94.79	txid1898209	Acholeplasmataceae bacterium.
A0A7X7H9K0	94.79	txid1898209	Acholeplasmataceae bacterium.
A0A7X7LR86	94.79	txid1898209	Acholeplasmataceae bacterium.
A0A7X7R5S4	94.79	txid1898209	Acholeplasmataceae bacterium.
A0A7X7UQE3	94.79	txid1898209	Acholeplasmataceae bacterium.
A0A7X7Z855	94.79	txid1898209	Acholeplasmataceae bacterium.
A0A7X8WH83	94.79	txid1898209	Acholeplasmataceae bacterium.
A0A7X8WI03	94.79	txid1898209	Acholeplasmataceae bacterium.
A0A7X8X186	94.79	txid1898209	Acholeplasmataceae bacterium.
A0A7X8ZV38	94.79	txid1898209	Acholeplasmataceae bacterium.
A0A7X8ZV61	94.79	txid1898209	Acholeplasmataceae bacterium.
A0A7X8ZW26	94.79	txid1898209	Acholeplasmataceae bacterium.
A0A2K9A2P6	94.79	txid1911683	Tenericutes bacterium MZ-XQ.
A0A2K9AHX5	94.79	txid1911683	Tenericutes bacterium MZ-XQ.
A0A2K8ZU13	94.79	txid1911684	Tenericutes bacterium MO-XQ.
A0A1J0TZS3	94.79	txid1914410	Spiroplasma sp. NBRC 100390.
A0A4R0XT01	94.79	txid1937190	Mycoplasma marinum.
A0A4R0XM43	94.79	txid1937191	Mycoplasma todarodis.
A0A4R0XQV7	94.79	txid1937191	Mycoplasma todarodis.
A0A1W9S9B5	94.79	txid1971635	Tenericutes bacterium 4572_104.
A0A2S8NSH6	94.79	txid198422	Candidatus Phytoplasma phoenicium.
A0A2N1QDJ1	94.79	txid2013845	Tenericutes bacterium HGW-Tenericutes-2.
A0A2N1Q5K5	94.79	txid2013846	Tenericutes bacterium HGW-Tenericutes-3.
A0A2N1Q6X1	94.79	txid2013846	Tenericutes bacterium HGW-Tenericutes-3.
A0A2N1Q8C8	94.79	txid2013846	Tenericutes bacterium HGW-Tenericutes-3.
A0A2N1Q8L2	94.79	txid2013846	Tenericutes bacterium HGW-Tenericutes-3.
A0A2N1Q383	94.79	txid2013848	Tenericutes bacterium HGW-Tenericutes-5.
A0A2N1Q3K2	94.79	txid2013848	Tenericutes bacterium HGW-Tenericutes-5.
A0A2N1Q0F4	94.79	txid2013849	Tenericutes bacterium HGW-Tenericutes-6.
A0A2N1Q0J9	94.79	txid2013849	Tenericutes bacterium HGW-Tenericutes-6.
A0A2N1PL52	94.79	txid2013850	Tenericutes bacterium HGW-Tenericutes-7.
A0A2N1PGB7	94.79	txid2013851	Tenericutes bacterium HGW-Tenericutes-8.
A0A2A1ZRP3	94.79	txid2024899	Candidatus Izimaplasma bacterium ZiA1.
A0A348WV93	94.79	txid2053494	Acholeplasmatales bacterium.
A0A3D5RIS3	94.79	txid2053494	Acholeplasmatales bacterium.
A0A3D5RJ74	94.79	txid2053494	Acholeplasmatales bacterium.
A0A3D5RK34	94.79	txid2053494	Acholeplasmatales bacterium.
A0A6I7NRA5	94.79	txid2053494	Acholeplasmatales bacterium.
A0A6I7NRC8	94.79	txid2053494	Acholeplasmatales bacterium.
A0A7M3VDD4	94.79	txid2097	Mycoplasmoides genitalium (Mycoplasma genitalium).
A0A6A8PYX9	94.79	txid2098	Metamycoplasma hominis (Mycoplasma hominis).
A0A2S8NPY7	94.79	txid2099885	Spiroplasma sp. ChiS.
A0A3B0PS54	94.79	txid2109	Mycoplasmopsis synoviae (Mycoplasma synoviae).
A0A449A498	94.79	txid2120	Mesomycoplasma neurolyticum.
A0A449A654	94.79	txid2120	Mesomycoplasma neurolyticum.
A0A448ZYQ7	94.79	txid2124	Metamycoplasma salivarium (Mycoplasma salivarium).
A0A553IJD9	94.79	txid2148	Acholeplasma laidlawii.
A0A553IJQ4	94.79	txid2148	Acholeplasma laidlawii.
A0A2S0NKV2	94.79	txid214888	Williamsoniiplasma luminosum.
A0A2S5RHF8	94.79	txid216874	Mesoplasma corruscae.
A0A345Z2V8	94.79	txid216931	Spiroplasma alleghenense.
A0A345Z3R7	94.79	txid216931	Spiroplasma alleghenense.
A0A345Z3U1	94.79	txid216931	Spiroplasma alleghenense.
A0A5B9Y5W4	94.79	txid216932	Spiroplasma chinense.
A0A1B3SJJ9	94.79	txid216938	Spiroplasma helicoides.
A0A0K1P7H7	94.79	txid216946	Spiroplasma turonicum.
A0A858ASN8	94.79	txid216964	Spiroplasma sp. BIUS-1.
A0A846ZU71	94.79	txid2231116	Mycoplasmatota bacterium.
A0A2K9C4U6	94.79	txid225999	Mesoplasma syrphidae.
B3PN19	94.79	txid243272;	Metamycoplasma arthritidis (strain 158L3-1) (Mycoplasma arthritidis).
A0A3S0R7J9	94.79	txid2478537	Spiroplasma endosymbiont of Megaselia nigra.
Q4A9F5	94.79	txid262719	(Mycoplasma hyopneumoniae).
Q6F1L5	94.79	txid265311	(Acholeplasma florum).
A0A857DC10	94.79	txid2683967	Mycoplasma sp. NEAQ87857.
A0A7L6N2F4	94.79	txid2725268	Hujiaoplasma nucleasis.
P75127	94.79	txid272634;	(Mycoplasmoides pneumoniae).
A0A7U9THJ1	94.79	txid2735436	Mariniplasma anaerobium.
A0A7U9THS7	94.79	txid2735436	Mariniplasma anaerobium.
A0A7U9TJ02	94.79	txid2735436	Mariniplasma anaerobium.
A0A7L7KQL7	94.79	txid2782163	Candidatus Xianfuyuplasma coldseepsis.
A0A449BC37	94.79	txid29552	Haploplasma axanthum (Acholeplasma axanthum).
A0A449BEC7	94.79	txid29552	Haploplasma axanthum (Acholeplasma axanthum).
A0A449BEV6	94.79	txid29552	Haploplasma axanthum (Acholeplasma axanthum).
A0A449ACB0	94.79	txid29553	Mycoplasmopsis bovirhinis.
A0A449AF58	94.79	txid29553	Mycoplasmopsis bovirhinis.
Q2NJR7	94.79	txid322098	Aster yellows witches'-broom phytoplasma (strain AYWB).
A0A7C6DGN5	94.79	txid33015	Acholeplasma sp.
A0A7C6HWU4	94.79	txid33015	Acholeplasma sp.
A0A7C6LYZ8	94.79	txid33015	Acholeplasma sp.
A0A7C7EGA8	94.79	txid33015	Acholeplasma sp.
A0A7C7EGM5	94.79	txid33015	Acholeplasma sp.
A0A809S131	94.79	txid33923	Mycoplasmopsis felis.
D1J7I8	94.79	txid347256	NCTC 10111 / PG21) (Mycoplasma hominis).
A5IYY1	94.79	txid347257;	agalactiae).
A0A061A8E8	94.79	txid35623	Acholeplasma oculi.
A0A061A8G9	94.79	txid35623	Acholeplasma oculi.
A0A061ABV2	94.79	txid35623	Acholeplasma oculi.
A0A061ADC2	94.79	txid35623	Acholeplasma oculi.
A0A061AHK7	94.79	txid35623	Acholeplasma oculi.
A0A7C6MN29	94.79	txid37628	Mollicutes bacterium.
A0A7X6NXD4	94.79	txid37628	Mollicutes bacterium.
A0A847NX68	94.79	txid37628	Mollicutes bacterium.
Q333Q3	94.79	txid44101	Mycoplasma mycoides subsp. mycoides SC.
A9NEB0	94.79	txid441768	Acholeplasma laidlawii (strain PG-8A).
C4XEL8	94.79	txid496833	PG18) (Mycoplasma fermentans).
A0A2C9DY22	94.79	txid505682	Ureaplasma parvum serovar 3 (strain ATCC 27815 / 27 / NCTC 11736).
B1AIJ3	94.79	txid505682;	Ureaplasma parvum serovar 3 (strain ATCC 27815 / 27 / NCTC 11736).
B1AIQ8	94.79	txid505682;	Ureaplasma parvum serovar 3 (strain ATCC 27815 / 27 / NCTC 11736).
A0A5B8J6U8	94.79	txid519450	Mycoplasma anserisalpingitidis.
A0A5B8JYD4	94.79	txid519450	Mycoplasma anserisalpingitidis.
A0A3B0PIZ7	94.79	txid53558	Mycoplasmopsis edwardii.
A0A3P8KCV6	94.79	txid55603	Mycoplasmopsis caviae.
B5ZCB4	94.79	txid565575;	Ureaplasma urealyticum serovar 10 (strain ATCC 33699 / Western).
C5J696	94.79	txid572263	(Mycoplasma conjunctivae).
C5J6M4	94.79	txid572263	(Mycoplasma conjunctivae).
U4KS46	94.79	txid61635	Paracholeplasma brassicae.
A0A7G9LXZ1	94.79	txid640330	Mycoplasma sp. Pen4.
F0V2P5	94.79	txid708248	Mycoplasma suis (strain KI_3806).
Q7NC56	94.79	txid710127;	(Mycoplasma gallisepticum).
A0A2K8NQU9	94.79	txid74700	Entomoplasma freundtii.
A0A2K8NRI2	94.79	txid74700	Entomoplasma freundtii.
A0A449B009	94.79	txid76629	Mycoplasmopsis gallopavonis.
A0A2K8NVT1	94.79	txid81459	Mesoplasma melaleucae.
F4MQI6	94.79	txid862259	Mycoplasma mycoides subsp. capri LC str. 95010.
E4PSP0	94.79	txid880447	Mycoplasma leachii (strain DSM 21131 / NCTC 10133 / N29 / PG50).
A0A3M0A0K9	94.79	txid92407	Metamycoplasma subdolum.
A0A1G3X2Y6	94.78	txid1802357	Tenericutes bacterium RIFOXYB2_FULL_36_25.
A0A1G3X554	94.78	txid1802357	Tenericutes bacterium RIFOXYB2_FULL_36_25.
U2DR73	94.78	txid1033810	Haloplasma contractile SSD-17B.
U2E7X7	94.78	txid1033810	Haloplasma contractile SSD-17B.
U2FPY0	94.78	txid1033810	Haloplasma contractile SSD-17B.
A0A6P1LF37	94.78	txid1048830	Malacoplasma iowae 695.
H6N8J9	94.78	txid1111676	Mycoplasma haemocanis (strain Illinois).
A0A449B451	94.78	txid114885	Mycoplasmopsis maculosa.
A0A654IJY6	94.78	txid1179777	Mycoplasma feriruminatoris.
N9SQW0	94.78	txid1188234	Metamycoplasma alkalescens 14918.
N9UB09	94.78	txid1188234	Metamycoplasma alkalescens 14918.
N9VCB6	94.78	txid1188235	Mycoplasmopsis bovigenitalium 51080.
A0A084F109	94.78	txid1188241	Ureaplasma diversum NCTC 246.
A0A4P6ME55	94.78	txid1193712	'Catharanthus roseus' aster yellows phytoplasma.
R5Y8B5	94.78	txid1262905	Mycoplasma sp. CAG:611.
R7NEB9	94.78	txid1262906	Mycoplasma sp. CAG:776.
A0A0F5H1A9	94.78	txid1264554	Mycoplasmopsis meleagridis ATCC 25294.
A0A846U297	94.78	txid1276218	Spiroplasma platyhelix PALS-1.
W6AGY9	94.78	txid1276246	Spiroplasma culicicola AES-1.
W6A9F0	94.78	txid1276257	Spiroplasma sabaudiense Ar-1343.
W6AA23	94.78	txid1276257	Spiroplasma sabaudiense Ar-1343.
U4KKT7	94.78	txid1318466	Alteracholeplasma palmae (strain ATCC 49389 / J233) (Acholeplasma palmae).
U4KPT5	94.78	txid1318466	Alteracholeplasma palmae (strain ATCC 49389 / J233) (Acholeplasma palmae).
A0A2K9LTX5	94.78	txid1336748	Spiroplasma monobiae MQ-1.
A0A2Z5IPJ3	94.78	txid142651	[Mycoplasma] phocae.
A0A1S2NIH7	94.78	txid146897	Rice orange leaf phytoplasma.
A0A094IF90	94.78	txid1541960	Candidatus Izimaplasma bacterium HR2.
A0A094IFZ6	94.78	txid1541960	Candidatus Izimaplasma bacterium HR2.
A0A7D7XWW3	94.78	txid1612150	Mycoplasma tullyi.
A0A449AHL9	94.78	txid171284	Mycoplasmopsis cynos.
A0A449AVF1	94.78	txid171285	Mycoplasmopsis glycophila.
A0A4R7UDZ7	94.78	txid171289	Mycoplasmopsis mustelae.
A0A1T4KYI7	94.78	txid171291	Mycoplasmopsis verecunda.
A0A1G3VXB5	94.78	txid1802348	Tenericutes bacterium GWD2_38_27.
A0A1G3VXS2	94.78	txid1802348	Tenericutes bacterium GWD2_38_27.
A0A1G3WIS5	94.78	txid1802350	Tenericutes bacterium GWE2_38_8.
A0A1G3WYY6	94.78	txid1802353	Tenericutes bacterium GWF2_38_8.
A0A1V6IFY3	94.78	txid1852917	Tenericutes bacterium ADurb.Bin024.
A0A1V6FCC3	94.78	txid1852918	Tenericutes bacterium ADurb.Bin087.
A0A1V5HNY0	94.78	txid1852921	Tenericutes bacterium ADurb.BinA124.
A0A1V5HYC2	94.78	txid1852922	Tenericutes bacterium ADurb.BinA155.
A0A1Q6UZP2	94.78	txid1897009	Mycoplasma sp. CAG:611_25_7.
A0A1Q6UZY3	94.78	txid1897009	Mycoplasma sp. CAG:611_25_7.
A0A353PHD9	94.78	txid1898209	Acholeplasmataceae bacterium.
A0A353PJ16	94.78	txid1898209	Acholeplasmataceae bacterium.
A0A353PL72	94.78	txid1898209	Acholeplasmataceae bacterium.
A0A3D0W1W6	94.78	txid1898209	Acholeplasmataceae bacterium.
A0A651DKF1	94.78	txid1898209	Acholeplasmataceae bacterium.
A0A651DU68	94.78	txid1898209	Acholeplasmataceae bacterium.
A0A7C6J0J6	94.78	txid1898209	Acholeplasmataceae bacterium.
A0A7C6U3U1	94.78	txid1898209	Acholeplasmataceae bacterium.
A0A7C6U494	94.78	txid1898209	Acholeplasmataceae bacterium.
A0A7C6WEN4	94.78	txid1898209	Acholeplasmataceae bacterium.
A0A7C7ATK8	94.78	txid1898209	Acholeplasmataceae bacterium.
A0A7V6HQQ4	94.78	txid1898209	Acholeplasmataceae bacterium.
A0A7V6HRF1	94.78	txid1898209	Acholeplasmataceae bacterium.
A0A7V6L2L7	94.78	txid1898209	Acholeplasmataceae bacterium.
A0A7V6ZQK7	94.78	txid1898209	Acholeplasmataceae bacterium.
A0A7V7C311	94.78	txid1898209	Acholeplasmataceae bacterium.
A0A7X6VQ32	94.78	txid1898209	Acholeplasmataceae bacterium.
A0A7X7LQH5	94.78	txid1898209	Acholeplasmataceae bacterium.
A0A7X7LS16	94.78	txid1898209	Acholeplasmataceae bacterium.
A0A7X7R6R8	94.78	txid1898209	Acholeplasmataceae bacterium.
A0A7X7UPG6	94.78	txid1898209	Acholeplasmataceae bacterium.
A0A7X7Z838	94.78	txid1898209	Acholeplasmataceae bacterium.
A0A7X8WHB5	94.78	txid1898209	Acholeplasmataceae bacterium.
A0A7X8X0Y0	94.78	txid1898209	Acholeplasmataceae bacterium.
A0A7X8ZW91	94.78	txid1898209	Acholeplasmataceae bacterium.
A0A2K8ZTB4	94.78	txid1911684	Tenericutes bacterium MO-XQ.
A0A2K9AFV8	94.78	txid1911684	Tenericutes bacterium MO-XQ.
A0A1J0U0C9	94.78	txid1914410	Spiroplasma sp. NBRC 100390.
A0A4R0XKW6	94.78	txid1937190	Mycoplasma marinum.
A0A1W9SBU6	94.78	txid1971635	Tenericutes bacterium 4572_104.
A0A2S8NTM4	94.78	txid198422	Candidatus Phytoplasma phoenicium.
A0A2N1Q274	94.78	txid2013848	Tenericutes bacterium HGW-Tenericutes-5.
A0A2N1Q310	94.78	txid2013848	Tenericutes bacterium HGW-Tenericutes-5.
A0A2N1Q4J0	94.78	txid2013848	Tenericutes bacterium HGW-Tenericutes-5.
A0A2N1PZZ3	94.78	txid2013849	Tenericutes bacterium HGW-Tenericutes-6.
A0A2A1ZN36	94.78	txid2024899	Candidatus Izimaplasma bacterium ZiA1.
A0A2A1ZT28	94.78	txid2024899	Candidatus Izimaplasma bacterium ZiA1.
A0A139JRF3	94.78	txid203274	Candidatus Phytoplasma oryzae.
A0A3D4MK94	94.78	txid2053494	Acholeplasmatales bacterium.
A0A3D5RHY0	94.78	txid2053494	Acholeplasmatales bacterium.
A0A3D5RJ02	94.78	txid2053494	Acholeplasmatales bacterium.
A0A3D5RK65	94.78	txid2053494	Acholeplasmatales bacterium.
A0A6I7NKN9	94.78	txid2053494	Acholeplasmatales bacterium.
A0A6I7NPY7	94.78	txid2053494	Acholeplasmatales bacterium.
A0A397R5A5	94.78	txid2088	Anaeroplasma bactoclasticum.
A0A397RXW8	94.78	txid2088	Anaeroplasma bactoclasticum.
A0A397RYS5	94.78	txid2088	Anaeroplasma bactoclasticum.
A0A2S5R9T9	94.78	txid209274	Williamsoniiplasma lucivorax.
A0A3B0PDP0	94.78	txid2096	Mycoplasmoides gallisepticum (Mycoplasma gallisepticum).
A0A6A8Q0F8	94.78	txid2098	Metamycoplasma hominis (Mycoplasma hominis).
A0A2S8NPV5	94.78	txid2099885	Spiroplasma sp. ChiS.
C0KZ85	94.78	txid2109	Mycoplasmopsis synoviae (Mycoplasma synoviae).
A0A449A8A0	94.78	txid2112	Mycoplasmopsis bovigenitalium.
A0A059XVX4	94.78	txid2113	Mycoplasmopsis californica.
A0A449A570	94.78	txid2120	Mesomycoplasma neurolyticum.
A0A4D8RHW1	94.78	txid2134	Spiroplasma melliferum.
A0A2P6FD60	94.78	txid2138	Spiroplasma poulsonii.
A0A847N560	94.78	txid2155	Phytoplasma sp.
A0A2K8NXN1	94.78	txid215578	Williamsoniiplasma somnilux.
A0A2K8NYM9	94.78	txid215578	Williamsoniiplasma somnilux.
A0A2S5RGV4	94.78	txid216874	Mesoplasma corruscae.
A0A2S5RH07	94.78	txid216874	Mesoplasma corruscae.
A0A2S5RH57	94.78	txid216874	Mesoplasma corruscae.
A0A5B9Y4J1	94.78	txid216932	Spiroplasma chinense.
A0A7C6VSL7	94.78	txid2231116	Mycoplasmatota bacterium.
A0A7X7AT14	94.78	txid2231116	Mycoplasmatota bacterium.
A0A846ZR51	94.78	txid2231116	Mycoplasmatota bacterium.
A0A846ZU63	94.78	txid2231116	Mycoplasmatota bacterium.
A0A2K9CDZ6	94.78	txid225999	Mesoplasma syrphidae.
B3PNE2	94.78	txid243272	Metamycoplasma arthritidis (strain 158L3-1) (Mycoplasma arthritidis).
B3PMP4	94.78	txid243272;	Metamycoplasma arthritidis (strain 158L3-1) (Mycoplasma arthritidis).
A0A449BKC7	94.78	txid264636	Acholeplasma hippikon.
Q6F1A0	94.78	txid265311;	(Acholeplasma florum).
A0A857DDK2	94.78	txid2683967	Mycoplasma sp. NEAQ87857.
A0A6J4WT16	94.78	txid2691041	Spiroplasma endosymbiont of Danaus chrysippus.
A0A6H2DR85	94.78	txid2725994	Mycoplasma sp. 1654_15.
A0A858U4I6	94.78	txid2726117	Mycoplasma phocoeninasale.
Q8EU97	94.78	txid272633	Malacoplasma penetrans (strain HF-2) (Mycoplasma penetrans).
Q8EWU6	94.78	txid272633	Malacoplasma penetrans (strain HF-2) (Mycoplasma penetrans).
Q98Q25	94.78	txid272635	Mycoplasmopsis pulmonis (strain UAB CTIP) (Mycoplasma pulmonis).
Q98QQ9	94.78	txid272635	Mycoplasmopsis pulmonis (strain UAB CTIP) (Mycoplasma pulmonis).
A0A0K2JFS4	94.78	txid273035	Spiroplasma kunkelii CR2-3x.
A0A7U9XV78	94.78	txid2735436	Mariniplasma anaerobium.
A0A7L7KPR0	94.78	txid2782163	Candidatus Xianfuyuplasma coldseepsis.
A0A7L7KQJ3	94.78	txid2782163	Candidatus Xianfuyuplasma coldseepsis.
A0A7L7KRN9	94.78	txid2782163	Candidatus Xianfuyuplasma coldseepsis.
A0A449BD33	94.78	txid29552	Haploplasma axanthum (Acholeplasma axanthum).
A0A449AQ58	94.78	txid29555	Mycoplasmopsis canis.
A0A0D5ZJN3	94.78	txid29556	Mycoplasmopsis gallinacea.
A0A449A2J2	94.78	txid29556	Mycoplasmopsis gallinacea.
A0A6H0V2D9	94.78	txid29556	Mycoplasmopsis gallinacea.
A0A6H0V4S7	94.78	txid29556	Mycoplasmopsis gallinacea.
A0A168RI59	94.78	txid29557	Mycoplasmopsis gallinarum.
A0A168RM18	94.78	txid29557	Mycoplasmopsis gallinarum.
A0A0H3XLA8	94.78	txid315358	Spiroplasma eriocheiris.
A0A2K8P4F7	94.78	txid324078	Mesoplasma coleopterae.
A0A6I6C568	94.78	txid324079	Spiroplasma tabanidicola.
A0A3A6N9S7	94.78	txid33015	Acholeplasma sp.
A0A3A6NKE0	94.78	txid33015	Acholeplasma sp.
A0A3A6NN64	94.78	txid33015	Acholeplasma sp.
A0A7C7AFJ3	94.78	txid33015	Acholeplasma sp.
A0A1W1X7M3	94.78	txid33922	Mycoplasmopsis agassizii.
A0A269TKD3	94.78	txid33922	Mycoplasmopsis agassizii.
Q2SRW2	94.78	txid340047	/ NCTC 10154).
A0A4Y6I6N3	94.78	txid353852	Mycoplasma nasistruthionis.
A0A061AA80	94.78	txid35623	Acholeplasma oculi.
A0A061AAV8	94.78	txid35623	Acholeplasma oculi.
A8QWF6	94.78	txid35777	Clover phyllody phytoplasma.
A0A0M5KCG7	94.78	txid362837	Spiroplasma cantharicola.
A0A7C6GD28	94.78	txid37628	Mollicutes bacterium.
A0A7V6VSE0	94.78	txid37628	Mollicutes bacterium.
A0A7V7A9M6	94.78	txid37628	Mollicutes bacterium.
A0A7X6NWJ8	94.78	txid37628	Mollicutes bacterium.
A0A847E2K4	94.78	txid37628	Mollicutes bacterium.
A0A847NUS1	94.78	txid37628	Mollicutes bacterium.
Q333P1	94.78	txid44101	Mycoplasma mycoides subsp. mycoides SC.
A9NG89	94.78	txid441768	Acholeplasma laidlawii (strain PG-8A).
A0A318U4U5	94.78	txid45363	Metamycoplasma alkalescens.
A0A5B8JG11	94.78	txid519450	Mycoplasma anserisalpingitidis.
A0A5B8K1A0	94.78	txid519450	Mycoplasma anserisalpingitidis.
A0A3G8LHE2	94.78	txid538220	Mycoplasma struthionis.
B5ZBA9	94.78	txid565575	Ureaplasma urealyticum serovar 10 (strain ATCC 33699 / Western).
A0A292IIZ2	94.78	txid572419	Mycoplasma amphoriforme A39.
B1VA79	94.78	txid59748;	Phytoplasma australiense.
U4KM13	94.78	txid61635	Paracholeplasma brassicae.
U4KNU8	94.78	txid61635	Paracholeplasma brassicae.
U4KP98	94.78	txid61635	Paracholeplasma brassicae.
U4KPA7	94.78	txid61635	Paracholeplasma brassicae.
U4KPL2	94.78	txid61635	Paracholeplasma brassicae.
U4KRK9	94.78	txid61635	Paracholeplasma brassicae.
A0A7G9LZB9	94.78	txid640330	Mycoplasma sp. Pen4.
W5USU9	94.78	txid743966	Mesomycoplasma bovoculi M165/69.
A0A0A8E6N9	94.78	txid743971	Mesomycoplasma flocculare ATCC 27399.
A0A2K8NV03	94.78	txid74700	Entomoplasma freundtii.
A0A449AZ36	94.78	txid76629	Mycoplasmopsis gallopavonis.
A0A291ISL3	94.78	txid81460	Mesoplasma lactucae ATCC 49193.
W0GQ30	94.78	txid838561	Spiroplasma mirum ATCC 29335.
A0A501XAG7	94.78	txid92403	[Mycoplasma] falconis.
A0A1G3X384	94.77	txid1802357	Tenericutes bacterium RIFOXYB2_FULL_36_25.
A0A1G3X9M1	94.77	txid1802357	Tenericutes bacterium RIFOXYB2_FULL_36_25.
A0A1G3XDC4	94.77	txid1802357	Tenericutes bacterium RIFOXYB2_FULL_36_25.
U2EAM5	94.77	txid1033810	Haloplasma contractile SSD-17B.
U2EEH7	94.77	txid1033810	Haloplasma contractile SSD-17B.
F9QD94	94.77	txid1034808	Mycoplasmopsis anatis 1340.
F9QDQ8	94.77	txid1034808	Mycoplasmopsis anatis 1340.
F9QDX1	94.77	txid1034808	Mycoplasmopsis anatis 1340.
F9UK44	94.77	txid1037410	Mycoplasmopsis columbina SF7.
F9UK61	94.77	txid1037410	Mycoplasmopsis columbina SF7.
F9UK77	94.77	txid1037410	Mycoplasmopsis columbina SF7.
A0A6P1LE90	94.77	txid1048830	Malacoplasma iowae 695.
A0A6P1LHF4	94.77	txid1048830	Malacoplasma iowae 695.
A0A654IPT0	94.77	txid1179777	Mycoplasma feriruminatoris.
N9VB62	94.77	txid1188235	Mycoplasmopsis bovigenitalium 51080.
N9VCA9	94.77	txid1188235	Mycoplasmopsis bovigenitalium 51080.
S6G3C2	94.77	txid1188240	Mycoplasma yeatsii 13926.
S6G848	94.77	txid1188240	Mycoplasma yeatsii 13926.
R5LKR4	94.77	txid1262907	Mycoplasma sp. CAG:877.
R5MU80	94.77	txid1262908	Mycoplasma sp. CAG:956.
S5M0M4	94.77	txid1276221	Spiroplasma diminutum CUAS-1.
R4UEX6	94.77	txid1276227	Spiroplasma chrysopicola DF-1.
M9WAT3	94.77	txid1292033	Mycoplasma putrefaciens Mput9231.
A0A059Y7S8	94.77	txid1316930	Mycoplasmopsis bovis CQ-W70.
A0A097STF2	94.77	txid1318617	Candidatus Malacoplasma girerdii.
A0A2K9LVB6	94.77	txid1336748	Spiroplasma monobiae MQ-1.
A0A2K9LXB4	94.77	txid1336748	Spiroplasma monobiae MQ-1.
A0A2K8SD12	94.77	txid1336749	Spiroplasma floricola 23-6.
A0A084U3T6	94.77	txid1394179	Malacoplasma iowae DK-CPA.
U5NBG6	94.77	txid1403316	Mycoplasma parvum str. Indiana.
A0A3Q9VAJ1	94.77	txid142649	Metamycoplasma phocicerebrale.
A0A088T347	94.77	txid1541959	Candidatus Izimaplasma bacterium HR1.
A0A094J409	94.77	txid1541960	Candidatus Izimaplasma bacterium HR2.
A0A449B716	94.77	txid171282	Mycoplasmopsis columboralis.
A0A449B740	94.77	txid171282	Mycoplasmopsis columboralis.
A0A449B7J2	94.77	txid171282	Mycoplasmopsis columboralis.
A0A4V3FNW7	94.77	txid171289	Mycoplasmopsis mustelae.
A0A1G3VVJ6	94.77	txid1802348	Tenericutes bacterium GWD2_38_27.
A0A1V6B8X2	94.77	txid1852919	Tenericutes bacterium ADurb.Bin140.
A0A1V6BCQ1	94.77	txid1852919	Tenericutes bacterium ADurb.Bin140.
A0A1V6BNM1	94.77	txid1852919	Tenericutes bacterium ADurb.Bin140.
A0A1V5HLS3	94.77	txid1852921	Tenericutes bacterium ADurb.BinA124.
A0A350RBR4	94.77	txid1898209	Acholeplasmataceae bacterium.
A0A353PLN4	94.77	txid1898209	Acholeplasmataceae bacterium.
A0A359M780	94.77	txid1898209	Acholeplasmataceae bacterium.
A0A7C6CC03	94.77	txid1898209	Acholeplasmataceae bacterium.
A0A7C6CFG6	94.77	txid1898209	Acholeplasmataceae bacterium.
A0A7C6GGK9	94.77	txid1898209	Acholeplasmataceae bacterium.
A0A7C6J1V9	94.77	txid1898209	Acholeplasmataceae bacterium.
A0A7C6SCE5	94.77	txid1898209	Acholeplasmataceae bacterium.
A0A7C6SCP0	94.77	txid1898209	Acholeplasmataceae bacterium.
A0A7C6U214	94.77	txid1898209	Acholeplasmataceae bacterium.
A0A7C6U440	94.77	txid1898209	Acholeplasmataceae bacterium.
A0A7C6U556	94.77	txid1898209	Acholeplasmataceae bacterium.
A0A7C7AT42	94.77	txid1898209	Acholeplasmataceae bacterium.
A0A7V6HSS1	94.77	txid1898209	Acholeplasmataceae bacterium.
A0A7V6HSW4	94.77	txid1898209	Acholeplasmataceae bacterium.
A0A7V6HT17	94.77	txid1898209	Acholeplasmataceae bacterium.
A0A7V6ISZ2	94.77	txid1898209	Acholeplasmataceae bacterium.
A0A7V6ITQ9	94.77	txid1898209	Acholeplasmataceae bacterium.
A0A7V6LLW5	94.77	txid1898209	Acholeplasmataceae bacterium.
A0A7V6LMG6	94.77	txid1898209	Acholeplasmataceae bacterium.
A0A7V6ZQG3	94.77	txid1898209	Acholeplasmataceae bacterium.
A0A7V7C3Y2	94.77	txid1898209	Acholeplasmataceae bacterium.
A0A7X6ZZJ3	94.77	txid1898209	Acholeplasmataceae bacterium.
A0A7X7LRD2	94.77	txid1898209	Acholeplasmataceae bacterium.
A0A7X7LRR4	94.77	txid1898209	Acholeplasmataceae bacterium.
A0A7X7UNP4	94.77	txid1898209	Acholeplasmataceae bacterium.
A0A7X7Z7T6	94.77	txid1898209	Acholeplasmataceae bacterium.
A0A7X8ZIA9	94.77	txid1898209	Acholeplasmataceae bacterium.
A0A2K9A0V8	94.77	txid1911683	Tenericutes bacterium MZ-XQ.
A0A2K9AHN0	94.77	txid1911683	Tenericutes bacterium MZ-XQ.
A0A2K9ALR7	94.77	txid1911683	Tenericutes bacterium MZ-XQ.
A0A2K9AMB4	94.77	txid1911683	Tenericutes bacterium MZ-XQ.
A0A2K9A5C6	94.77	txid1911684	Tenericutes bacterium MO-XQ.
A0A1J0U0B5	94.77	txid1914410	Spiroplasma sp. NBRC 100390.
A0A1W9S8L1	94.77	txid1971635	Tenericutes bacterium 4572_104.
A0A2N1QGV4	94.77	txid2013844	Tenericutes bacterium HGW-Tenericutes-1.
A0A2N1QHX0	94.77	txid2013844	Tenericutes bacterium HGW-Tenericutes-1.
A0A2N1QJ65	94.77	txid2013844	Tenericutes bacterium HGW-Tenericutes-1.
A0A2N1QK73	94.77	txid2013844	Tenericutes bacterium HGW-Tenericutes-1.
A0A2N1Q9E0	94.77	txid2013845	Tenericutes bacterium HGW-Tenericutes-2.
A0A2N1QD48	94.77	txid2013845	Tenericutes bacterium HGW-Tenericutes-2.
A0A2N1Q6H5	94.77	txid2013846	Tenericutes bacterium HGW-Tenericutes-3.
A0A2N1Q3K7	94.77	txid2013848	Tenericutes bacterium HGW-Tenericutes-5.
A0A2N1PJR8	94.77	txid2013850	Tenericutes bacterium HGW-Tenericutes-7.
A0A2N1PLC0	94.77	txid2013850	Tenericutes bacterium HGW-Tenericutes-7.
A0A2N1PEF0	94.77	txid2013851	Tenericutes bacterium HGW-Tenericutes-8.
A0A348NKG1	94.77	txid2053494	Acholeplasmatales bacterium.
A0A348NLH3	94.77	txid2053494	Acholeplasmatales bacterium.
A0A348WRQ0	94.77	txid2053494	Acholeplasmatales bacterium.
A0A3D4MHD6	94.77	txid2053494	Acholeplasmatales bacterium.
A0A3D5RHG1	94.77	txid2053494	Acholeplasmatales bacterium.
A0A3D5RJ70	94.77	txid2053494	Acholeplasmatales bacterium.
A0A6I7NP99	94.77	txid2053494	Acholeplasmatales bacterium.
A0A397RIN8	94.77	txid2088	Anaeroplasma bactoclasticum.
A0A397RXV5	94.77	txid2088	Anaeroplasma bactoclasticum.
A0A2S5R9X7	94.77	txid209274	Williamsoniiplasma lucivorax.
A0A0C6G6I2	94.77	txid2094	Mycoplasmopsis arginini (Mycoplasma arginini).
A0A6A8PYW0	94.77	txid2098	Metamycoplasma hominis (Mycoplasma hominis).
A0A2S8NR45	94.77	txid2099885	Spiroplasma sp. ChiS.
A0A127KQR1	94.77	txid2109	Mycoplasmopsis synoviae (Mycoplasma synoviae).
A0A3B0PCB0	94.77	txid2109	Mycoplasmopsis synoviae (Mycoplasma synoviae).
A0A449A8S4	94.77	txid2112	Mycoplasmopsis bovigenitalium.
A0A448ZZ40	94.77	txid2124	Metamycoplasma salivarium (Mycoplasma salivarium).
A0A2P6FBD0	94.77	txid2138	Spiroplasma poulsonii.
A0A2P6FBX8	94.77	txid2138	Spiroplasma poulsonii.
A0A433EPJ3	94.77	txid2138	Spiroplasma poulsonii.
A0A1Y0L173	94.77	txid2139	Spiroplasma clarkii.
A0A4P7AKF0	94.77	txid2143	Spiroplasma gladiatoris.
A0A553IJU2	94.77	txid2148	Acholeplasma laidlawii.
A0A2R3P7I0	94.77	txid2151	Mesoplasma florum (Acholeplasma florum).
A0A847N5P4	94.77	txid2155	Phytoplasma sp.
A0A847N870	94.77	txid2155	Phytoplasma sp.
A0A2K8NXG8	94.77	txid215578	Williamsoniiplasma somnilux.
A0A249SNN4	94.77	txid216427	Mesoplasma chauliocola.
A0A345Z2W7	94.77	txid216931	Spiroplasma alleghenense.
A0A345Z332	94.77	txid216931	Spiroplasma alleghenense.
A0A1B3SJP7	94.77	txid216938	Spiroplasma helicoides.
A0A1B3SKX3	94.77	txid216938	Spiroplasma helicoides.
A0A858AU49	94.77	txid216964	Spiroplasma sp. BIUS-1.
A0A432FEV7	94.77	txid2231116	Mycoplasmatota bacterium.
A0A7C6VT49	94.77	txid2231116	Mycoplasmatota bacterium.
A0A2K9C8N9	94.77	txid225999	Mesoplasma syrphidae.
A0A4R6IJI1	94.77	txid244584	Mycoplasma testudineum.
Q4A689	94.77	txid262723	Mycoplasmopsis synoviae (strain 53) (Mycoplasma synoviae).
A0A449BI70	94.77	txid264636	Acholeplasma hippikon.
Q6F127	94.77	txid265311	(Acholeplasma florum).
A0A7L6N5Q2	94.77	txid2725268	Hujiaoplasma nucleasis.
A0A7L6N805	94.77	txid2725268	Hujiaoplasma nucleasis.
Q6MSC7	94.77	txid272632;	Mycoplasma mycoides subsp. mycoides SC (strain PG1).
Q8EUY1	94.77	txid272633	Malacoplasma penetrans (strain HF-2) (Mycoplasma penetrans).
Q8EVI9	94.77	txid272633	Malacoplasma penetrans (strain HF-2) (Mycoplasma penetrans).
Q8EW83	94.77	txid272633	Malacoplasma penetrans (strain HF-2) (Mycoplasma penetrans).
P78028	94.77	txid272634;	(Mycoplasmoides pneumoniae).
Q98QH4	94.77	txid272635;	Mycoplasmopsis pulmonis (strain UAB CTIP) (Mycoplasma pulmonis).
Q9PQK5	94.77	txid273119;	Ureaplasma parvum serovar 3 (strain ATCC 700970).
A0A7L7KQD6	94.77	txid2782163	Candidatus Xianfuyuplasma coldseepsis.
A0A7L7KRS3	94.77	txid2782163	Candidatus Xianfuyuplasma coldseepsis.
A0A7D5Z8X4	94.77	txid28903	Mycoplasmopsis bovis (Mycoplasma bovis).
A0A449BEK6	94.77	txid29552	Haploplasma axanthum (Acholeplasma axanthum).
A0A168RP35	94.77	txid29557	Mycoplasmopsis gallinarum.
A0A063YF95	94.77	txid29559	Metamycoplasma hyosynoviae.
A0A2K8P1L8	94.77	txid324078	Mesoplasma coleopterae.
A0A6I6C6M8	94.77	txid324079	Spiroplasma tabanidicola.
A0A7C7EKZ5	94.77	txid33015	Acholeplasma sp.
P10251	94.77	txid340047;	/ NCTC 10154).
Q2SRR6	94.77	txid340047;	/ NCTC 10154).
A0A061A9E1	94.77	txid35623	Acholeplasma oculi.
A0A061AHD9	94.77	txid35623	Acholeplasma oculi.
A0A7X9BB51	94.77	txid37628	Mollicutes bacterium.
A0A847NU62	94.77	txid37628	Mollicutes bacterium.
A0A3B0P0V0	94.77	txid45363	Metamycoplasma alkalescens.
C4XE18	94.77	txid496833	PG18) (Mycoplasma fermentans).
A0A5B8JAZ5	94.77	txid519450	Mycoplasma anserisalpingitidis.
A0A5B8JCK9	94.77	txid519450	Mycoplasma anserisalpingitidis.
A0A5B8K1I7	94.77	txid519450	Mycoplasma anserisalpingitidis.
A0A502M6S2	94.77	txid538220	Mycoplasma struthionis.
U4KNZ3	94.77	txid61635	Paracholeplasma brassicae.
U4KT60	94.77	txid61635	Paracholeplasma brassicae.
U4KTG7	94.77	txid61635	Paracholeplasma brassicae.
D4XVT4	94.77	txid747682	Mycoplasmopsis alligatoris A21JP2.
S5FXT2	94.77	txid754503	Mesomycoplasma hyopneumoniae 7422.
A0A449B0N5	94.77	txid76629	Mycoplasmopsis gallopavonis.
W0GQK4	94.77	txid838561	Spiroplasma mirum ATCC 29335.
A0A2Z4NDE5	94.77	txid92400	[Mycoplasma] anseris.
A0A2Z4LNL4	94.77	txid92401	Metamycoplasma cloacale.
A0A501X6R2	94.77	txid92403	[Mycoplasma] falconis.
A0A501XBR9	94.77	txid92403	[Mycoplasma] falconis.
A0A1G3X356	94.76	txid1802357	Tenericutes bacterium RIFOXYB2_FULL_36_25.
A0A0F6CLB9	94.76	txid1006581	Mycoplasmoides gallisepticum S6.
A0A449BAG4	94.76	txid114880	Mycoplasmopsis columbinasalis.
A0A654IJ98	94.76	txid1179777	Mycoplasma feriruminatoris.
A0A654IL59	94.76	txid1179777	Mycoplasma feriruminatoris.
N9VBI8	94.76	txid1188235	Mycoplasmopsis bovigenitalium 51080.
A0A014NQ42	94.76	txid1188239	Mesomycoplasma ovipneumoniae 14811.
S6G3H8	94.76	txid1188240	Mycoplasma yeatsii 13926.
A0A2T4I934	94.76	txid1188244	Mycoplasma leachii 06049.
A0A2T4I9Z6	94.76	txid1188244	Mycoplasma leachii 06049.
A0A014M1D9	94.76	txid1188246	Mycoplasma mycoides subsp. capri PG3.
A0A846U3X1	94.76	txid1276218	Spiroplasma platyhelix PALS-1.
S5LYF4	94.76	txid1276220	Spiroplasma taiwanense CT-1.
S5MET2	94.76	txid1276221	Spiroplasma diminutum CUAS-1.
R4UI21	94.76	txid1276227	Spiroplasma chrysopicola DF-1.
R4UES1	94.76	txid1276229	Spiroplasma syrphidicola EA-1.
A0A059Y3F1	94.76	txid1316930	Mycoplasmopsis bovis CQ-W70.
A0A3T0TTT4	94.76	txid142649	Metamycoplasma phocicerebrale.
A0A094IKV7	94.76	txid1541960	Candidatus Izimaplasma bacterium HR2.
A0A094INT0	94.76	txid1541960	Candidatus Izimaplasma bacterium HR2.
A0A0L1IIK5	94.76	txid1664275	Mycoplasma sp. HU2014.
A0A449B5R3	94.76	txid171282	Mycoplasmopsis columboralis.
A0A449B744	94.76	txid171282	Mycoplasmopsis columboralis.
A0A1G3VU36	94.76	txid1802348	Tenericutes bacterium GWD2_38_27.
A0A1G3VWF7	94.76	txid1802348	Tenericutes bacterium GWD2_38_27.
A0A1G3WNF0	94.76	txid1802353	Tenericutes bacterium GWF2_38_8.
A0A1G3X1L2	94.76	txid1802353	Tenericutes bacterium GWF2_38_8.
A0A1V6IGP9	94.76	txid1852917	Tenericutes bacterium ADurb.Bin024.
A0A1V6IHP9	94.76	txid1852917	Tenericutes bacterium ADurb.Bin024.
A0A1V6FBG9	94.76	txid1852918	Tenericutes bacterium ADurb.Bin087.
A0A1V6FCT2	94.76	txid1852918	Tenericutes bacterium ADurb.Bin087.
A0A1V6BNG4	94.76	txid1852919	Tenericutes bacterium ADurb.Bin140.
A0A1V5UIE4	94.76	txid1852920	Tenericutes bacterium ADurb.Bin239.
A0A1V5UJU5	94.76	txid1852920	Tenericutes bacterium ADurb.Bin239.
A0A1V5HNS0	94.76	txid1852921	Tenericutes bacterium ADurb.BinA124.
A0A1V5HYC0	94.76	txid1852922	Tenericutes bacterium ADurb.BinA155.
A0A350RA06	94.76	txid1898209	Acholeplasmataceae bacterium.
A0A353PIL8	94.76	txid1898209	Acholeplasmataceae bacterium.
A0A353PJ43	94.76	txid1898209	Acholeplasmataceae bacterium.
A0A353PKL2	94.76	txid1898209	Acholeplasmataceae bacterium.
A0A353PLN1	94.76	txid1898209	Acholeplasmataceae bacterium.
A0A356GIX2	94.76	txid1898209	Acholeplasmataceae bacterium.
A0A651DHW6	94.76	txid1898209	Acholeplasmataceae bacterium.
A0A651DV32	94.76	txid1898209	Acholeplasmataceae bacterium.
A0A7C6SBZ8	94.76	txid1898209	Acholeplasmataceae bacterium.
A0A7C6SCY8	94.76	txid1898209	Acholeplasmataceae bacterium.
A0A7C6U689	94.76	txid1898209	Acholeplasmataceae bacterium.
A0A7C6Y6F8	94.76	txid1898209	Acholeplasmataceae bacterium.
A0A7C7EYK5	94.76	txid1898209	Acholeplasmataceae bacterium.
A0A7V6HSN0	94.76	txid1898209	Acholeplasmataceae bacterium.
A0A7V6ISL4	94.76	txid1898209	Acholeplasmataceae bacterium.
A0A7V6L2P0	94.76	txid1898209	Acholeplasmataceae bacterium.
A0A7V6L2Q0	94.76	txid1898209	Acholeplasmataceae bacterium.
A0A7X6VP69	94.76	txid1898209	Acholeplasmataceae bacterium.
A0A7X7LQ96	94.76	txid1898209	Acholeplasmataceae bacterium.
A0A7X7LT99	94.76	txid1898209	Acholeplasmataceae bacterium.
A0A7X7NVC5	94.76	txid1898209	Acholeplasmataceae bacterium.
A0A7X7UPC3	94.76	txid1898209	Acholeplasmataceae bacterium.
A0A7X7Z7Q1	94.76	txid1898209	Acholeplasmataceae bacterium.
A0A7X8VTH5	94.76	txid1898209	Acholeplasmataceae bacterium.
A0A7X8WJ88	94.76	txid1898209	Acholeplasmataceae bacterium.
A0A7X8ZHK1	94.76	txid1898209	Acholeplasmataceae bacterium.
A0A7X8ZIR9	94.76	txid1898209	Acholeplasmataceae bacterium.
A0A2K8ZX08	94.76	txid1911683	Tenericutes bacterium MZ-XQ.
A0A2K9A826	94.76	txid1911683	Tenericutes bacterium MZ-XQ.
A0A1W9S9T3	94.76	txid1971635	Tenericutes bacterium 4572_104.
A0A0L0MJS3	94.76	txid198422	Candidatus Phytoplasma phoenicium.
A0A2N1Q6V6	94.76	txid2013846	Tenericutes bacterium HGW-Tenericutes-3.
A0A2I0NAS7	94.76	txid2013847	Tenericutes bacterium HGW-Tenericutes-4.
A0A2N1PZ62	94.76	txid2013849	Tenericutes bacterium HGW-Tenericutes-6.
A0A2N1Q0D7	94.76	txid2013849	Tenericutes bacterium HGW-Tenericutes-6.
A0A2N1PGG3	94.76	txid2013851	Tenericutes bacterium HGW-Tenericutes-8.
A0A348NKA0	94.76	txid2053494	Acholeplasmatales bacterium.
A0A348WT70	94.76	txid2053494	Acholeplasmatales bacterium.
A0A348WTY7	94.76	txid2053494	Acholeplasmatales bacterium.
A0A356L586	94.76	txid2053494	Acholeplasmatales bacterium.
A0A3D4MII4	94.76	txid2053494	Acholeplasmatales bacterium.
A0A6I7NPM0	94.76	txid2053494	Acholeplasmatales bacterium.
A0A6I7NTX0	94.76	txid2053494	Acholeplasmatales bacterium.
A0A5P3I8A9	94.76	txid2096	Mycoplasmoides gallisepticum (Mycoplasma gallisepticum).
A0A7M1IM41	94.76	txid2097	Mycoplasmoides genitalium (Mycoplasma genitalium).
A0A7M3VDD0	94.76	txid2097	Mycoplasmoides genitalium (Mycoplasma genitalium).
I1XDQ1	94.76	txid2105	Mycoplasma leachii.
A0A1Y0F4R6	94.76	txid2109	Mycoplasmopsis synoviae (Mycoplasma synoviae).
A0A3B0PDV7	94.76	txid2109	Mycoplasmopsis synoviae (Mycoplasma synoviae).
A0A3B0PJE6	94.76	txid2109	Mycoplasmopsis synoviae (Mycoplasma synoviae).
D3VQZ3	94.76	txid2110	Mycoplasmopsis agalactiae (Mycoplasma agalactiae).
A0A059XRJ5	94.76	txid2113	Mycoplasmopsis californica.
A0A059XVG1	94.76	txid2113	Mycoplasmopsis californica.
A0A448ZVP3	94.76	txid2121	Metamycoplasma orale.
P19216	94.76	txid2133;	Spiroplasma citri.
A0A4D8RIY4	94.76	txid2134	Spiroplasma melliferum.
A0A1Y0KZ17	94.76	txid2139	Spiroplasma clarkii.
A0A4P7AHR1	94.76	txid2143	Spiroplasma gladiatoris.
A0A553IJP4	94.76	txid2148	Acholeplasma laidlawii.
A0A847N802	94.76	txid2155	Phytoplasma sp.
A0A2S5RGD0	94.76	txid216874	Mesoplasma corruscae.
A0A5B9Y4W8	94.76	txid216932	Spiroplasma chinense.
A0A5B9Y5G6	94.76	txid216932	Spiroplasma chinense.
A0A222ENU6	94.76	txid216934	Spiroplasma corruscae.
A0A1B3SJK3	94.76	txid216938	Spiroplasma helicoides.
A0A1B3SKD6	94.76	txid216938	Spiroplasma helicoides.
A0A1B3SLK8	94.76	txid216938	Spiroplasma helicoides.
A0A432FAS3	94.76	txid2231116	Mycoplasmatota bacterium.
A0A846ZRR1	94.76	txid2231116	Mycoplasmatota bacterium.
A0A846ZSD5	94.76	txid2231116	Mycoplasmatota bacterium.
A0A3S0R892	94.76	txid2478537	Spiroplasma endosymbiont of Megaselia nigra.
A0A449BJ43	94.76	txid264636	Acholeplasma hippikon.
A0A449BKU9	94.76	txid264636	Acholeplasma hippikon.
A0A449BL38	94.76	txid264636	Acholeplasma hippikon.
Q6KHK4	94.76	txid267748;	mobile).
A0A7L6N2S2	94.76	txid2725268	Hujiaoplasma nucleasis.
A0A7L6N3T6	94.76	txid2725268	Hujiaoplasma nucleasis.
A0A858U203	94.76	txid2726117	Mycoplasma phocoeninasale.
Q6MT01	94.76	txid272632	Mycoplasma mycoides subsp. mycoides SC (strain PG1).
Q6MTS3	94.76	txid272632	Mycoplasma mycoides subsp. mycoides SC (strain PG1).
P62473	94.76	txid272632;	Mycoplasma mycoides subsp. mycoides SC (strain PG1).
P75521	94.76	txid272634;	(Mycoplasmoides pneumoniae).
Q98RA4	94.76	txid272635	Mycoplasmopsis pulmonis (strain UAB CTIP) (Mycoplasma pulmonis).
A0A0K2JEP6	94.76	txid273035	Spiroplasma kunkelii CR2-3x.
A0A0K2JG81	94.76	txid273035	Spiroplasma kunkelii CR2-3x.
Q9PPV9	94.76	txid273119	Ureaplasma parvum serovar 3 (strain ATCC 700970).
A0A7U9TIR6	94.76	txid2735436	Mariniplasma anaerobium.
A0A7U9TJ43	94.76	txid2735436	Mariniplasma anaerobium.
A0A7L7KRS9	94.76	txid2782163	Candidatus Xianfuyuplasma coldseepsis.
A0A7L7KST7	94.76	txid2782163	Candidatus Xianfuyuplasma coldseepsis.
A0A2N8U1D7	94.76	txid28903	Mycoplasmopsis bovis (Mycoplasma bovis).
A0A454AP45	94.76	txid289397	(Mycoplasma bovis).
A0A454AQ73	94.76	txid289397	(Mycoplasma bovis).
A0A454AQJ4	94.76	txid289397	(Mycoplasma bovis).
A0A449BCN3	94.76	txid29552	Haploplasma axanthum (Acholeplasma axanthum).
A0A0D5ZK33	94.76	txid29556	Mycoplasmopsis gallinacea.
A0A0H3XHC0	94.76	txid315358	Spiroplasma eriocheiris.
A0A0H3XHE8	94.76	txid315358	Spiroplasma eriocheiris.
Q2NIZ6	94.76	txid322098;	Aster yellows witches'-broom phytoplasma (strain AYWB).
A0A2K8P380	94.76	txid324078	Mesoplasma coleopterae.
A0A3A6NBX0	94.76	txid33015	Acholeplasma sp.
A0A3A6NCK2	94.76	txid33015	Acholeplasma sp.
A0A3A6NEL3	94.76	txid33015	Acholeplasma sp.
A0A7C6HXL6	94.76	txid33015	Acholeplasma sp.
Q2SSA3	94.76	txid340047;	/ NCTC 10154).
A0A5B7XV90	94.76	txid353852	Mycoplasma nasistruthionis.
A0A061A8L6	94.76	txid35623	Acholeplasma oculi.
Q48879	94.76	txid35773;	Loofah witches'-broom phytoplasma.
A0A7C6CA85	94.76	txid37628	Mollicutes bacterium.
A0A7C6GC76	94.76	txid37628	Mollicutes bacterium.
A0A7V6SXB1	94.76	txid37628	Mollicutes bacterium.
A0A7V6VS42	94.76	txid37628	Mollicutes bacterium.
A0A7V6VSZ1	94.76	txid37628	Mollicutes bacterium.
A0A7X6NWX8	94.76	txid37628	Mollicutes bacterium.
A0A7X9BAX2	94.76	txid37628	Mollicutes bacterium.
A0A7X9BCP0	94.76	txid37628	Mollicutes bacterium.
A0A7X9GCA9	94.76	txid37628	Mollicutes bacterium.
A0A847E3X5	94.76	txid37628	Mollicutes bacterium.
A0A847NRN3	94.76	txid37628	Mollicutes bacterium.
A0A0C3A0R4	94.76	txid40479	Mycoplasma capricolum subsp. capricolum.
A0A0C5RQE6	94.76	txid42094	Ureaplasma diversum.
A9NEM3	94.76	txid441768	Acholeplasma laidlawii (strain PG-8A).
A9NFB1	94.76	txid441768	Acholeplasma laidlawii (strain PG-8A).
A9NF54	94.76	txid441768;	Acholeplasma laidlawii (strain PG-8A).
Q6R3F6	94.76	txid47687	Mycoplasmopsis alligatoris.
A0A0M1MZZ9	94.76	txid479893	Candidatus Phytoplasma pruni.
A0A1L4FS18	94.76	txid48003	Mycoplasmopsis pullorum.
A0A5B8JD61	94.76	txid519450	Mycoplasma anserisalpingitidis.
A0A5B8K0T3	94.76	txid519450	Mycoplasma anserisalpingitidis.
A0A292IIE5	94.76	txid572419	Mycoplasma amphoriforme A39.
U4KMD2	94.76	txid61635	Paracholeplasma brassicae.
A0A421NYQ5	94.76	txid69896	Candidatus Phytoplasma solani.
A0A0H3DLK4	94.76	txid722438	NBRC 14401 / NCTC 10119 / FH) (Mycoplasma pneumoniae).
D4XW51	94.76	txid747682	Mycoplasmopsis alligatoris A21JP2.
D4XWS1	94.76	txid747682	Mycoplasmopsis alligatoris A21JP2.
A0A6M4JAN7	94.76	txid754516	Mycoplasma miroungirhinis.
A0A858U5N9	94.76	txid754517	Mycoplasma phocoenae.
A0A291ISA9	94.76	txid81460	Mesoplasma lactucae ATCC 49193.
W0GNA0	94.76	txid838561	Spiroplasma mirum ATCC 29335.
F4MP32	94.76	txid862259	Mycoplasma mycoides subsp. capri LC str. 95010.
F4MR65	94.76	txid862259	Mycoplasma mycoides subsp. capri LC str. 95010.
E4PSF7	94.76	txid880447	Mycoplasma leachii (strain DSM 21131 / NCTC 10133 / N29 / PG50).
E4PTN7	94.76	txid880447	Mycoplasma leachii (strain DSM 21131 / NCTC 10133 / N29 / PG50).
E4QSX9	94.76	txid907287	Mesomycoplasma hyopneumoniae (strain 168) (Mycoplasma hyopneumoniae).
E4QT55	94.76	txid907287	Mesomycoplasma hyopneumoniae (strain 168) (Mycoplasma hyopneumoniae).
A0A2Z4LNT3	94.76	txid92401	Metamycoplasma cloacale.
A0A3L9ZXH3	94.76	txid92407	Metamycoplasma subdolum.
A0A1G3XE16	94.75	txid1802357	Tenericutes bacterium RIFOXYB2_FULL_36_25.
F7PVU5	94.75	txid1033810	Haloplasma contractile SSD-17B.
U2DXU1	94.75	txid1033810	Haloplasma contractile SSD-17B.
U2E8G1	94.75	txid1033810	Haloplasma contractile SSD-17B.
F9QDE2	94.75	txid1034808	Mycoplasmopsis anatis 1340.
I5D6M1	94.75	txid1110504	Mycoplasmopsis agalactiae 14628.
I1A5H1	94.75	txid1131455	Mycoplasmopsis canis UFG4.
J3VHP5	94.75	txid1159201	Mycoplasmoides gallisepticum WI01_2001.043-13-2P.
N9TVH7	94.75	txid1188235	Mycoplasmopsis bovigenitalium 51080.
A0A014KW82	94.75	txid1188239	Mesomycoplasma ovipneumoniae 14811.
S6G8M9	94.75	txid1188240	Mycoplasma yeatsii 13926.
R7HFA5	94.75	txid1262904	Mycoplasma sp. CAG:472.
R7HG82	94.75	txid1262904	Mycoplasma sp. CAG:472.
R7HGC3	94.75	txid1262904	Mycoplasma sp. CAG:472.
R5YEI6	94.75	txid1262905	Mycoplasma sp. CAG:611.
R5M1R0	94.75	txid1262907	Mycoplasma sp. CAG:877.
A0A0F5H0U5	94.75	txid1264554	Mycoplasmopsis meleagridis ATCC 25294.
M9WCX3	94.75	txid1292033	Mycoplasma putrefaciens Mput9231.
U4KJU2	94.75	txid1318466	Alteracholeplasma palmae (strain ATCC 49389 / J233) (Acholeplasma palmae).
U4KLJ2	94.75	txid1318466	Alteracholeplasma palmae (strain ATCC 49389 / J233) (Acholeplasma palmae).
A0A2K8SF83	94.75	txid1336749	Spiroplasma floricola 23-6.
A0A4P6MMX8	94.75	txid142650	Mycoplasmopsis phocirhinis.
W8GIT1	94.75	txid1427984	Candidatus Hepatoplasma crinochetorum Av.
A0A094IHX2	94.75	txid1541960	Candidatus Izimaplasma bacterium HR2.
A0A094IJ33	94.75	txid1541960	Candidatus Izimaplasma bacterium HR2.
A0A0T7SBA1	94.75	txid1609546	endosymbiont DhMRE of Dentiscutata heterogama.
A0A449B227	94.75	txid171281	Mycoplasmopsis citelli.
A0A1T4LTX3	94.75	txid171291	Mycoplasmopsis verecunda.
A0A0U3EBJ1	94.75	txid1749074	Mycoplasma sp. (ex Biomphalaria glabrata).
A0A1G3WF35	94.75	txid1802350	Tenericutes bacterium GWE2_38_8.
A0A1G3WIE6	94.75	txid1802350	Tenericutes bacterium GWE2_38_8.
A0A1V6IHG9	94.75	txid1852917	Tenericutes bacterium ADurb.Bin024.
A0A1V5HML9	94.75	txid1852921	Tenericutes bacterium ADurb.BinA124.
A0A1V5HNR3	94.75	txid1852921	Tenericutes bacterium ADurb.BinA124.
A0A1V5HRY2	94.75	txid1852922	Tenericutes bacterium ADurb.BinA155.
A0A350RCK7	94.75	txid1898209	Acholeplasmataceae bacterium.
A0A352TT78	94.75	txid1898209	Acholeplasmataceae bacterium.
A0A353PL88	94.75	txid1898209	Acholeplasmataceae bacterium.
A0A359M996	94.75	txid1898209	Acholeplasmataceae bacterium.
A0A651DKX5	94.75	txid1898209	Acholeplasmataceae bacterium.
A0A651DPY6	94.75	txid1898209	Acholeplasmataceae bacterium.
A0A7C6CF00	94.75	txid1898209	Acholeplasmataceae bacterium.
A0A7C6GG40	94.75	txid1898209	Acholeplasmataceae bacterium.
A0A7C6GH07	94.75	txid1898209	Acholeplasmataceae bacterium.
A0A7C6J135	94.75	txid1898209	Acholeplasmataceae bacterium.
A0A7C6J1K6	94.75	txid1898209	Acholeplasmataceae bacterium.
A0A7C6N214	94.75	txid1898209	Acholeplasmataceae bacterium.
A0A7C6N2I3	94.75	txid1898209	Acholeplasmataceae bacterium.
A0A7C6S078	94.75	txid1898209	Acholeplasmataceae bacterium.
A0A7C6S0Z9	94.75	txid1898209	Acholeplasmataceae bacterium.
A0A7C6TYP3	94.75	txid1898209	Acholeplasmataceae bacterium.
A0A7C6W3F6	94.75	txid1898209	Acholeplasmataceae bacterium.
A0A7C6Y4I7	94.75	txid1898209	Acholeplasmataceae bacterium.
A0A7V6GP04	94.75	txid1898209	Acholeplasmataceae bacterium.
A0A7V6ITF0	94.75	txid1898209	Acholeplasmataceae bacterium.
A0A7V6LM35	94.75	txid1898209	Acholeplasmataceae bacterium.
A0A7V6ZP83	94.75	txid1898209	Acholeplasmataceae bacterium.
A0A7V7C3D6	94.75	txid1898209	Acholeplasmataceae bacterium.
A0A7X6ZZJ7	94.75	txid1898209	Acholeplasmataceae bacterium.
A0A7X7C4Z7	94.75	txid1898209	Acholeplasmataceae bacterium.
A0A7X7C5X3	94.75	txid1898209	Acholeplasmataceae bacterium.
A0A7X7HA88	94.75	txid1898209	Acholeplasmataceae bacterium.
A0A7X7UQN7	94.75	txid1898209	Acholeplasmataceae bacterium.
A0A7X7Z887	94.75	txid1898209	Acholeplasmataceae bacterium.
A0A7X8WGZ8	94.75	txid1898209	Acholeplasmataceae bacterium.
A0A7X8X1B1	94.75	txid1898209	Acholeplasmataceae bacterium.
A0A7X8ZHC4	94.75	txid1898209	Acholeplasmataceae bacterium.
A0A7X8ZHJ9	94.75	txid1898209	Acholeplasmataceae bacterium.
A0A7X8ZHY1	94.75	txid1898209	Acholeplasmataceae bacterium.
A0A7X8ZIL6	94.75	txid1898209	Acholeplasmataceae bacterium.
A0A2K9A4P0	94.75	txid1911683	Tenericutes bacterium MZ-XQ.
A0A2K9AA96	94.75	txid1911683	Tenericutes bacterium MZ-XQ.
A0A2K9ACI4	94.75	txid1911683	Tenericutes bacterium MZ-XQ.
A0A2K9AL70	94.75	txid1911683	Tenericutes bacterium MZ-XQ.
A0A2K9ATG2	94.75	txid1911683	Tenericutes bacterium MZ-XQ.
A0A2K8ZXU3	94.75	txid1911684	Tenericutes bacterium MO-XQ.
A0A2K9AQE7	94.75	txid1911684	Tenericutes bacterium MO-XQ.
A0A1J0U217	94.75	txid1914410	Spiroplasma sp. NBRC 100390.
A0A2S8NSM1	94.75	txid198422	Candidatus Phytoplasma phoenicium.
A0A2N1QGY2	94.75	txid2013844	Tenericutes bacterium HGW-Tenericutes-1.
A0A2N1QAX6	94.75	txid2013845	Tenericutes bacterium HGW-Tenericutes-2.
A0A2N1QBK8	94.75	txid2013845	Tenericutes bacterium HGW-Tenericutes-2.
A0A2N1QBP8	94.75	txid2013845	Tenericutes bacterium HGW-Tenericutes-2.
A0A2I0NB43	94.75	txid2013847	Tenericutes bacterium HGW-Tenericutes-4.
A0A2N1Q1E4	94.75	txid2013848	Tenericutes bacterium HGW-Tenericutes-5.
A0A2N1PXR6	94.75	txid2013849	Tenericutes bacterium HGW-Tenericutes-6.
A0A2N1PZW1	94.75	txid2013849	Tenericutes bacterium HGW-Tenericutes-6.
A0A2N1PEG8	94.75	txid2013851	Tenericutes bacterium HGW-Tenericutes-8.
A0A2A1ZP84	94.75	txid2024899	Candidatus Izimaplasma bacterium ZiA1.
A0A2A1ZSQ8	94.75	txid2024899	Candidatus Izimaplasma bacterium ZiA1.
A0A356L4I7	94.75	txid2053494	Acholeplasmatales bacterium.
A0A6I7NRF3	94.75	txid2053494	Acholeplasmatales bacterium.
A0A397RVB7	94.75	txid2088	Anaeroplasma bactoclasticum.
A0A2S5RD72	94.75	txid209274	Williamsoniiplasma lucivorax.
Q48976	94.75	txid2095	Mycoplasma capricolum.
A0A3B0PA97	94.75	txid2096	Mycoplasmoides gallisepticum (Mycoplasma gallisepticum).
A0A6B9KMC9	94.75	txid2097	Mycoplasmoides genitalium (Mycoplasma genitalium).
A0A7M3VDD5	94.75	txid2097	Mycoplasmoides genitalium (Mycoplasma genitalium).
A0A7M3VDD6	94.75	txid2097	Mycoplasmoides genitalium (Mycoplasma genitalium).
A0A2K9YTM9	94.75	txid2098	Metamycoplasma hominis (Mycoplasma hominis).
A0A454CA12	94.75	txid2098	Metamycoplasma hominis (Mycoplasma hominis).
A0A3B0P952	94.75	txid2109	Mycoplasmopsis synoviae (Mycoplasma synoviae).
Q9F0M0	94.75	txid2116	Malacoplasma iowae (Mycoplasma iowae).
A0A4D8RIR6	94.75	txid2134	Spiroplasma melliferum.
A0A2K8NZH5	94.75	txid215578	Williamsoniiplasma somnilux.
A0A345Z4X5	94.75	txid216931	Spiroplasma alleghenense.
A0A222ENN6	94.75	txid216934	Spiroplasma corruscae.
A0A0K1W2Q5	94.75	txid216942	Spiroplasma litorale.
A0A2K8P5X0	94.75	txid219745	Mesoplasma tabanidae.
A0A432FA90	94.75	txid2231116	Mycoplasmatota bacterium.
A0A7C6VUS4	94.75	txid2231116	Mycoplasmatota bacterium.
A0A832R8D7	94.75	txid2231116	Mycoplasmatota bacterium.
A0A432ZX05	94.75	txid2478537	Spiroplasma endosymbiont of Megaselia nigra.
Q4A9S8	94.75	txid262719	(Mycoplasma hyopneumoniae).
Q4A888	94.75	txid262722	Mesomycoplasma hyopneumoniae (strain 7448) (Mycoplasma hyopneumoniae).
A0A449BHW5	94.75	txid264636	Acholeplasma hippikon.
A0A7L6N4I8	94.75	txid2725268	Hujiaoplasma nucleasis.
A0A6H2DT39	94.75	txid2725994	Mycoplasma sp. 1654_15.
Q8EUB6	94.75	txid272633;	Malacoplasma penetrans (strain HF-2) (Mycoplasma penetrans).
P75232	94.75	txid272634;	(Mycoplasmoides pneumoniae).
Q98Q22	94.75	txid272635	Mycoplasmopsis pulmonis (strain UAB CTIP) (Mycoplasma pulmonis).
Q98R90	94.75	txid272635	Mycoplasmopsis pulmonis (strain UAB CTIP) (Mycoplasma pulmonis).
A0A7U9TH81	94.75	txid2735436	Mariniplasma anaerobium.
A0A7U9XWS8	94.75	txid2735436	Mariniplasma anaerobium.
A0A7U9XX91	94.75	txid2735436	Mariniplasma anaerobium.
A0A0N9BX98	94.75	txid28903	Mycoplasmopsis bovis (Mycoplasma bovis).
A0A454ANZ7	94.75	txid289397	(Mycoplasma bovis).
A0A449BE79	94.75	txid29552	Haploplasma axanthum (Acholeplasma axanthum).
A0A449BFT0	94.75	txid29552	Haploplasma axanthum (Acholeplasma axanthum).
A0A449AFA7	94.75	txid29553	Mycoplasmopsis bovirhinis.
A0A449AQF5	94.75	txid29555	Mycoplasmopsis canis.
A0A0D5ZJR6	94.75	txid29556	Mycoplasmopsis gallinacea.
A0A449A2B3	94.75	txid29556	Mycoplasmopsis gallinacea.
A0A0G7ZMZ9	94.75	txid295596	Candidatus Hepatoplasma crinochetorum.
A0A2K8P2F9	94.75	txid324078	Mesoplasma coleopterae.
A0A269TJV3	94.75	txid33922	Mycoplasmopsis agassizii.
Q2SR68	94.75	txid340047	/ NCTC 10154).
A0A061A8N1	94.75	txid35623	Acholeplasma oculi.
A0A0M4JTB8	94.75	txid362837	Spiroplasma cantharicola.
A0A7C6IJ12	94.75	txid37628	Mollicutes bacterium.
A0A7V6VSJ6	94.75	txid37628	Mollicutes bacterium.
A0A7V6W389	94.75	txid37628	Mollicutes bacterium.
A0A847E1Z5	94.75	txid37628	Mollicutes bacterium.
A0A847E2L3	94.75	txid37628	Mollicutes bacterium.
A9NEX3	94.75	txid441768	Acholeplasma laidlawii (strain PG-8A).
A0A318UD85	94.75	txid45363	Metamycoplasma alkalescens.
A0A3B0PEN2	94.75	txid45363	Metamycoplasma alkalescens.
A0A3B0PJJ2	94.75	txid45363	Metamycoplasma alkalescens.
A0A3B0PKE9	94.75	txid45363	Metamycoplasma alkalescens.
A0A851HJZ7	94.75	txid479893	Candidatus Phytoplasma pruni.
B3QZI3	94.75	txid482235	Phytoplasma mali (strain AT).
C4XF68	94.75	txid496833	PG18) (Mycoplasma fermentans).
A0A5B8JC94	94.75	txid519450	Mycoplasma anserisalpingitidis.
B5ZBB9	94.75	txid565575	Ureaplasma urealyticum serovar 10 (strain ATCC 33699 / Western).
A0A421NXJ2	94.75	txid69896	Candidatus Phytoplasma solani.
A0A0H3DKN2	94.75	txid722438	NBRC 14401 / NCTC 10119 / FH) (Mycoplasma pneumoniae).
A0A7U4E9S5	94.75	txid743965	Mycoplasma putrefaciens (strain ATCC 15718 / NCTC 10155 / C30 KS-1 / KS-1).
W5V047	94.75	txid743966	Mesomycoplasma bovoculi M165/69.
F0QRW3	94.75	txid768700	Mycoplasma suis (strain Illinois).
A0A2K8NZA7	94.75	txid81459	Mesoplasma melaleucae.
A0A291IQX1	94.75	txid81460	Mesoplasma lactucae ATCC 49193.
W0GKA0	94.75	txid838561	Spiroplasma mirum ATCC 29335.
F4MPL3	94.75	txid862259	Mycoplasma mycoides subsp. capri LC str. 95010.
A0A1G3X577	94.74	txid1802357	Tenericutes bacterium RIFOXYB2_FULL_36_25.
A0A1G3XD50	94.74	txid1802357	Tenericutes bacterium RIFOXYB2_FULL_36_25.
F7Q0E1	94.74	txid1033810	Haloplasma contractile SSD-17B.
U2FK09	94.74	txid1033810	Haloplasma contractile SSD-17B.
U2FKQ6	94.74	txid1033810	Haloplasma contractile SSD-17B.
F9UK00	94.74	txid1037410	Mycoplasmopsis columbina SF7.
A0A6P1LEU3	94.74	txid1048830	Malacoplasma iowae 695.
A0A449BAX8	94.74	txid114880	Mycoplasmopsis columbinasalis.
A0A654IHJ8	94.74	txid1179777	Mycoplasma feriruminatoris.
A0A654INQ9	94.74	txid1179777	Mycoplasma feriruminatoris.
A0A654INX6	94.74	txid1179777	Mycoplasma feriruminatoris.
R7HIJ1	94.74	txid1262904	Mycoplasma sp. CAG:472.
R7NIY4	94.74	txid1262906	Mycoplasma sp. CAG:776.
R5LIN4	94.74	txid1262907	Mycoplasma sp. CAG:877.
R4U465	94.74	txid1276227	Spiroplasma chrysopicola DF-1.
W6A9W8	94.74	txid1276257	Spiroplasma sabaudiense Ar-1343.
W6AA03	94.74	txid1276257	Spiroplasma sabaudiense Ar-1343.
A0A345DSC2	94.74	txid1276259	Spiroplasma phoeniceum P40.
A0A059Y4T1	94.74	txid1316930	Mycoplasmopsis bovis CQ-W70.
U4KKF9	94.74	txid1318466	Alteracholeplasma palmae (strain ATCC 49389 / J233) (Acholeplasma palmae).
U4KLQ9	94.74	txid1318466	Alteracholeplasma palmae (strain ATCC 49389 / J233) (Acholeplasma palmae).
A0A4P6MT64	94.74	txid142650	Mycoplasmopsis phocirhinis.
A0A2Z5IPB7	94.74	txid142651	[Mycoplasma] phocae.
A0A2Z5IST4	94.74	txid142651	[Mycoplasma] phocae.
W8GFP9	94.74	txid1427984	Candidatus Hepatoplasma crinochetorum Av.
A0A1S2NKD8	94.74	txid146897	Rice orange leaf phytoplasma.
A0A088T1Y7	94.74	txid1541959	Candidatus Izimaplasma bacterium HR1.
A0A088T2Q4	94.74	txid1541959	Candidatus Izimaplasma bacterium HR1.
A0A094IDD7	94.74	txid1541960	Candidatus Izimaplasma bacterium HR2.
A0A7D7UAQ1	94.74	txid1612150	Mycoplasma tullyi.
A0A7D7YL58	94.74	txid1612150	Mycoplasma tullyi.
A0A0L1IHG3	94.74	txid1664275	Mycoplasma sp. HU2014.
A0A449B2G7	94.74	txid171281	Mycoplasmopsis citelli.
A0A449B6Z1	94.74	txid171282	Mycoplasmopsis columboralis.
A0A1G3VW10	94.74	txid1802348	Tenericutes bacterium GWD2_38_27.
A0A1G3WLG5	94.74	txid1802354	Tenericutes bacterium GWF2_57_13.
A0A1V6F8U2	94.74	txid1852918	Tenericutes bacterium ADurb.Bin087.
A0A1V6F9L6	94.74	txid1852918	Tenericutes bacterium ADurb.Bin087.
A0A1V6B881	94.74	txid1852919	Tenericutes bacterium ADurb.Bin140.
A0A1V6BAL7	94.74	txid1852919	Tenericutes bacterium ADurb.Bin140.
A0A1V6BET0	94.74	txid1852919	Tenericutes bacterium ADurb.Bin140.
A0A1V6BHW4	94.74	txid1852919	Tenericutes bacterium ADurb.Bin140.
A0A1V6BN69	94.74	txid1852919	Tenericutes bacterium ADurb.Bin140.
A0A1V5HNM0	94.74	txid1852921	Tenericutes bacterium ADurb.BinA124.
A0A1V5HP30	94.74	txid1852921	Tenericutes bacterium ADurb.BinA124.
A0A1V5HUC6	94.74	txid1852922	Tenericutes bacterium ADurb.BinA155.
A0A352TSF8	94.74	txid1898209	Acholeplasmataceae bacterium.
A0A352TT88	94.74	txid1898209	Acholeplasmataceae bacterium.
A0A356GJJ2	94.74	txid1898209	Acholeplasmataceae bacterium.
A0A359M8L1	94.74	txid1898209	Acholeplasmataceae bacterium.
A0A651DUC1	94.74	txid1898209	Acholeplasmataceae bacterium.
A0A651DWB7	94.74	txid1898209	Acholeplasmataceae bacterium.
A0A7C6CDC1	94.74	txid1898209	Acholeplasmataceae bacterium.
A0A7C6U4T0	94.74	txid1898209	Acholeplasmataceae bacterium.
A0A7C6U5G4	94.74	txid1898209	Acholeplasmataceae bacterium.
A0A7C6WEC1	94.74	txid1898209	Acholeplasmataceae bacterium.
A0A7C7EZM6	94.74	txid1898209	Acholeplasmataceae bacterium.
A0A7V6HSY2	94.74	txid1898209	Acholeplasmataceae bacterium.
A0A7V7C3H1	94.74	txid1898209	Acholeplasmataceae bacterium.
A0A7X6VNY3	94.74	txid1898209	Acholeplasmataceae bacterium.
A0A7X6VPQ3	94.74	txid1898209	Acholeplasmataceae bacterium.
A0A7X7LSE6	94.74	txid1898209	Acholeplasmataceae bacterium.
A0A7X8X0R7	94.74	txid1898209	Acholeplasmataceae bacterium.
A0A7X8ZVC1	94.74	txid1898209	Acholeplasmataceae bacterium.
A0A7X9A4H4	94.74	txid1898209	Acholeplasmataceae bacterium.
A0A2K9A045	94.74	txid1911683	Tenericutes bacterium MZ-XQ.
A0A2K9A3H0	94.74	txid1911683	Tenericutes bacterium MZ-XQ.
A0A2K9AID2	94.74	txid1911683	Tenericutes bacterium MZ-XQ.
A0A2K9AQ38	94.74	txid1911683	Tenericutes bacterium MZ-XQ.
A0A2K8ZQ14	94.74	txid1911684	Tenericutes bacterium MO-XQ.
A0A2K9AFR0	94.74	txid1911684	Tenericutes bacterium MO-XQ.
A0A4R0XXT9	94.74	txid1937190	Mycoplasma marinum.
A0A1W9SAN6	94.74	txid1971635	Tenericutes bacterium 4572_104.
A0A1W9SAT3	94.74	txid1971635	Tenericutes bacterium 4572_104.
A0A2N1Q9K2	94.74	txid2013845	Tenericutes bacterium HGW-Tenericutes-2.
A0A2N1QDK0	94.74	txid2013845	Tenericutes bacterium HGW-Tenericutes-2.
A0A2N1QEW0	94.74	txid2013845	Tenericutes bacterium HGW-Tenericutes-2.
A0A2N1Q3U7	94.74	txid2013848	Tenericutes bacterium HGW-Tenericutes-5.
A0A2N1Q4X1	94.74	txid2013848	Tenericutes bacterium HGW-Tenericutes-5.
A0A2N1PW55	94.74	txid2013849	Tenericutes bacterium HGW-Tenericutes-6.
A0A2N1PYG0	94.74	txid2013849	Tenericutes bacterium HGW-Tenericutes-6.
A0A348NJ35	94.74	txid2053494	Acholeplasmatales bacterium.
A0A348NK74	94.74	txid2053494	Acholeplasmatales bacterium.
A0A356L4G5	94.74	txid2053494	Acholeplasmatales bacterium.
A0A3D4MIY7	94.74	txid2053494	Acholeplasmatales bacterium.
A0A3D4MJC8	94.74	txid2053494	Acholeplasmatales bacterium.
A0A3D4MKA4	94.74	txid2053494	Acholeplasmatales bacterium.
A0A3D5RHZ4	94.74	txid2053494	Acholeplasmatales bacterium.
A0A3D5RKP4	94.74	txid2053494	Acholeplasmatales bacterium.
A0A6I7NHZ5	94.74	txid2053494	Acholeplasmatales bacterium.
A0A6I7NLV0	94.74	txid2053494	Acholeplasmatales bacterium.
A0A397R452	94.74	txid2088	Anaeroplasma bactoclasticum.
A0A397S250	94.74	txid2088	Anaeroplasma bactoclasticum.
A0A2S5RA84	94.74	txid209274	Williamsoniiplasma lucivorax.
A0A2S5RE09	94.74	txid209274	Williamsoniiplasma lucivorax.
A0A3B0PH31	94.74	txid2096	Mycoplasmoides gallisepticum (Mycoplasma gallisepticum).
A0A223M905	94.74	txid2099	Mesomycoplasma hyopneumoniae (Mycoplasma hyopneumoniae).
A0A448ZXR3	94.74	txid2121	Metamycoplasma orale.
A0A448ZYA1	94.74	txid2124	Metamycoplasma salivarium (Mycoplasma salivarium).
A0A448ZZD6	94.74	txid2124	Metamycoplasma salivarium (Mycoplasma salivarium).
A0A4D8REN2	94.74	txid2134	Spiroplasma melliferum.
A0A2P6F9A1	94.74	txid2138	Spiroplasma poulsonii.
A0A3S0SEI2	94.74	txid2138	Spiroplasma poulsonii.
A0A1Y0L354	94.74	txid2139	Spiroplasma clarkii.
A0A411NK94	94.74	txid2141	Spiroplasma ixodetis.
A0A2R3P760	94.74	txid2151	Mesoplasma florum (Acholeplasma florum).
A0A222EQZ1	94.74	txid216934	Spiroplasma corruscae.
A0A858AUY8	94.74	txid216964	Spiroplasma sp. BIUS-1.
A0A2K8P3K6	94.74	txid219745	Mesoplasma tabanidae.
A0A7C6VTB2	94.74	txid2231116	Mycoplasmatota bacterium.
A0A7X7ASC5	94.74	txid2231116	Mycoplasmatota bacterium.
A0A7X7AU07	94.74	txid2231116	Mycoplasmatota bacterium.
B3PM37	94.74	txid243272	Metamycoplasma arthritidis (strain 158L3-1) (Mycoplasma arthritidis).
Q4A9Q0	94.74	txid262719	(Mycoplasma hyopneumoniae).
Q4A952	94.74	txid262719;	(Mycoplasma hyopneumoniae).
Q4AAC7	94.74	txid262719;	(Mycoplasma hyopneumoniae).
Q4A7X6	94.74	txid262722	Mesomycoplasma hyopneumoniae (strain 7448) (Mycoplasma hyopneumoniae).
Q4A5C8	94.74	txid262723;	Mycoplasmopsis synoviae (strain 53) (Mycoplasma synoviae).
A0A449BLJ4	94.74	txid264636	Acholeplasma hippikon.
A0A7L6N417	94.74	txid2725268	Hujiaoplasma nucleasis.
A0A858U250	94.74	txid2726117	Mycoplasma phocoeninasale.
A0A858U3D6	94.74	txid2726117	Mycoplasma phocoeninasale.
P75499	94.74	txid272634;	(Mycoplasmoides pneumoniae).
A0A7L7KRB2	94.74	txid2782163	Candidatus Xianfuyuplasma coldseepsis.
A0A7L7KRJ4	94.74	txid2782163	Candidatus Xianfuyuplasma coldseepsis.
A0A7L7KSE0	94.74	txid2782163	Candidatus Xianfuyuplasma coldseepsis.
A0A2N8U1N3	94.74	txid28903	Mycoplasmopsis bovis (Mycoplasma bovis).
A0A2N8U2T7	94.74	txid28903	Mycoplasmopsis bovis (Mycoplasma bovis).
Q601L2	94.74	txid295358;	Mesomycoplasma hyopneumoniae (strain 232) (Mycoplasma hyopneumoniae).
A0A449AEI8	94.74	txid29553	Mycoplasmopsis bovirhinis.
A0A449AFE5	94.74	txid29553	Mycoplasmopsis bovirhinis.
A0A449AQV1	94.74	txid29555	Mycoplasmopsis canis.
A0A0D5ZKD9	94.74	txid29556	Mycoplasmopsis gallinacea.
A0A449A3Q1	94.74	txid29556	Mycoplasmopsis gallinacea.
A0A449A3X7	94.74	txid29556	Mycoplasmopsis gallinacea.
A0A168R874	94.74	txid29557	Mycoplasmopsis gallinarum.
A0A168RN99	94.74	txid29557	Mycoplasmopsis gallinarum.
A0A4P1QGB9	94.74	txid29559	Metamycoplasma hyosynoviae.
A0A0H3XJJ2	94.74	txid315358	Spiroplasma eriocheiris.
Q2NIP6	94.74	txid322098;	Aster yellows witches'-broom phytoplasma (strain AYWB).
A0A2K8P1X4	94.74	txid324078	Mesoplasma coleopterae.
A0A6I6C9W5	94.74	txid324079	Spiroplasma tabanidicola.
A0A3A6N8L5	94.74	txid33015	Acholeplasma sp.
A0A3A6NH06	94.74	txid33015	Acholeplasma sp.
A0A3A6NI64	94.74	txid33015	Acholeplasma sp.
A0A7C6DGA2	94.74	txid33015	Acholeplasma sp.
A0A269TI38	94.74	txid33922	Mycoplasmopsis agassizii.
D1J7N5	94.74	txid347256	NCTC 10111 / PG21) (Mycoplasma hominis).
A0A5B7XUE8	94.74	txid353852	Mycoplasma nasistruthionis.
A0A0M4JHU8	94.74	txid362837	Spiroplasma cantharicola.
A0A7C6IIR3	94.74	txid37628	Mollicutes bacterium.
A0A7V6SWN8	94.74	txid37628	Mollicutes bacterium.
A0A7V6SX80	94.74	txid37628	Mollicutes bacterium.
A0A847NSY6	94.74	txid37628	Mollicutes bacterium.
A0A847NTS4	94.74	txid37628	Mollicutes bacterium.
A0A7Z7LBX7	94.74	txid40477	Mycoplasma mycoides subsp. capri.
A9NE47	94.74	txid441768	Acholeplasma laidlawii (strain PG-8A).
A0A2C9DYK0	94.74	txid505682	Ureaplasma parvum serovar 3 (strain ATCC 27815 / 27 / NCTC 11736).
B1AIG8	94.74	txid505682;	Ureaplasma parvum serovar 3 (strain ATCC 27815 / 27 / NCTC 11736).
A0A3B0PKV1	94.74	txid53558	Mycoplasmopsis edwardii.
A0A3B0QAW8	94.74	txid53558	Mycoplasmopsis edwardii.
A0A3G8LFN9	94.74	txid538220	Mycoplasma struthionis.
C5J703	94.74	txid572263	(Mycoplasma conjunctivae).
B1VA10	94.74	txid59748	Phytoplasma australiense.
U4KLY2	94.74	txid61635	Paracholeplasma brassicae.
U4KMF9	94.74	txid61635	Paracholeplasma brassicae.
A0A0H3DKA4	94.74	txid722438	NBRC 14401 / NCTC 10119 / FH) (Mycoplasma pneumoniae).
A0A0H3DN39	94.74	txid722438	NBRC 14401 / NCTC 10119 / FH) (Mycoplasma pneumoniae).
A0A7U4E9V7	94.74	txid743965	Mycoplasma putrefaciens (strain ATCC 15718 / NCTC 10155 / C30 KS-1 / KS-1).
A0A2K8NRR9	94.74	txid74700	Entomoplasma freundtii.
W0GLG9	94.74	txid838561	Spiroplasma mirum ATCC 29335.
F4MR04	94.74	txid862259	Mycoplasma mycoides subsp. capri LC str. 95010.
E4QTE2	94.74	txid907287	Mesomycoplasma hyopneumoniae (strain 168) (Mycoplasma hyopneumoniae).
A0A501XB53	94.74	txid92403	[Mycoplasma] falconis.
A0A1G3X4H0	94.73	txid1802357	Tenericutes bacterium RIFOXYB2_FULL_36_25.
U2E814	94.73	txid1033810	Haloplasma contractile SSD-17B.
U2EG41	94.73	txid1033810	Haloplasma contractile SSD-17B.
U2FRR5	94.73	txid1033810	Haloplasma contractile SSD-17B.
I5D711	94.73	txid1110504	Mycoplasmopsis agalactiae 14628.
A0A654IGU6	94.73	txid1179777	Mycoplasma feriruminatoris.
A0A654IP41	94.73	txid1179777	Mycoplasma feriruminatoris.
S6G843	94.73	txid1188240	Mycoplasma yeatsii 13926.
A0A2T4IA81	94.73	txid1188244	Mycoplasma leachii 06049.
A0A014NP59	94.73	txid1188246	Mycoplasma mycoides subsp. capri PG3.
I6ZF35	94.73	txid1197325	Mycoplasma wenyonii (strain Massachusetts) (Eperythrozoon wenyonii).
R5MBJ3	94.73	txid1262908	Mycoplasma sp. CAG:956.
R5MVY6	94.73	txid1262908	Mycoplasma sp. CAG:956.
R4UJR6	94.73	txid1276227	Spiroplasma chrysopicola DF-1.
W6A621	94.73	txid1276246	Spiroplasma culicicola AES-1.
W6A6R4	94.73	txid1276246	Spiroplasma culicicola AES-1.
V5RJS9	94.73	txid1276258	Spiroplasma apis B31.
M9WHJ4	94.73	txid1292033	Mycoplasma putrefaciens Mput9231.
U4KR82	94.73	txid1318466	Alteracholeplasma palmae (strain ATCC 49389 / J233) (Acholeplasma palmae).
A0A2K9LVC6	94.73	txid1336748	Spiroplasma monobiae MQ-1.
A0A084U3F1	94.73	txid1394179	Malacoplasma iowae DK-CPA.
A0A084U3M4	94.73	txid1394179	Malacoplasma iowae DK-CPA.
A0A088T4N0	94.73	txid1541959	Candidatus Izimaplasma bacterium HR1.
A0A094IG77	94.73	txid1541960	Candidatus Izimaplasma bacterium HR2.
A0A094IKF1	94.73	txid1541960	Candidatus Izimaplasma bacterium HR2.
A0A094IMV5	94.73	txid1541960	Candidatus Izimaplasma bacterium HR2.
A0A094KW20	94.73	txid1541960	Candidatus Izimaplasma bacterium HR2.
A0A094KYU7	94.73	txid1541960	Candidatus Izimaplasma bacterium HR2.
A0A7D7YH77	94.73	txid1612150	Mycoplasma tullyi.
A0A0L1IIH1	94.73	txid1664275	Mycoplasma sp. HU2014.
A0A0U3FAU0	94.73	txid1749074	Mycoplasma sp. (ex Biomphalaria glabrata).
F6KTD7	94.73	txid176709	Texas Phoenix palm phytoplasma.
A0A1G3VVP0	94.73	txid1802348	Tenericutes bacterium GWD2_38_27.
A0A1G3VXL8	94.73	txid1802348	Tenericutes bacterium GWD2_38_27.
A0A1G3WM91	94.73	txid1802353	Tenericutes bacterium GWF2_38_8.
A0A1G3WKV1	94.73	txid1802354	Tenericutes bacterium GWF2_57_13.
A0A1G3WNK3	94.73	txid1802354	Tenericutes bacterium GWF2_57_13.
A0A1V6IID0	94.73	txid1852917	Tenericutes bacterium ADurb.Bin024.
A0A1V6IIZ4	94.73	txid1852917	Tenericutes bacterium ADurb.Bin024.
A0A1V6F9M1	94.73	txid1852918	Tenericutes bacterium ADurb.Bin087.
A0A1V6FC47	94.73	txid1852918	Tenericutes bacterium ADurb.Bin087.
A0A1V5UJU3	94.73	txid1852920	Tenericutes bacterium ADurb.Bin239.
A0A1V5HNI2	94.73	txid1852921	Tenericutes bacterium ADurb.BinA124.
A0A1V5HNU3	94.73	txid1852921	Tenericutes bacterium ADurb.BinA124.
A0A1V5HSN3	94.73	txid1852922	Tenericutes bacterium ADurb.BinA155.
A0A350R8T4	94.73	txid1898209	Acholeplasmataceae bacterium.
A0A352TSM8	94.73	txid1898209	Acholeplasmataceae bacterium.
A0A353PKV7	94.73	txid1898209	Acholeplasmataceae bacterium.
A0A356GLG8	94.73	txid1898209	Acholeplasmataceae bacterium.
A0A359M7Z3	94.73	txid1898209	Acholeplasmataceae bacterium.
A0A651DVP8	94.73	txid1898209	Acholeplasmataceae bacterium.
A0A651DXN5	94.73	txid1898209	Acholeplasmataceae bacterium.
A0A651E5L6	94.73	txid1898209	Acholeplasmataceae bacterium.
A0A7C6J1N3	94.73	txid1898209	Acholeplasmataceae bacterium.
A0A7C6K1Y2	94.73	txid1898209	Acholeplasmataceae bacterium.
A0A7C6K268	94.73	txid1898209	Acholeplasmataceae bacterium.
A0A7C6SCD7	94.73	txid1898209	Acholeplasmataceae bacterium.
A0A7C6TYL8	94.73	txid1898209	Acholeplasmataceae bacterium.
A0A7C6U2X1	94.73	txid1898209	Acholeplasmataceae bacterium.
A0A7C6WGH2	94.73	txid1898209	Acholeplasmataceae bacterium.
A0A7C6Y2D1	94.73	txid1898209	Acholeplasmataceae bacterium.
A0A7C6Y4V2	94.73	txid1898209	Acholeplasmataceae bacterium.
A0A7C6Y702	94.73	txid1898209	Acholeplasmataceae bacterium.
A0A7C6Y990	94.73	txid1898209	Acholeplasmataceae bacterium.
A0A7V6ISZ1	94.73	txid1898209	Acholeplasmataceae bacterium.
A0A7V6IUW9	94.73	txid1898209	Acholeplasmataceae bacterium.
A0A7V6LMK7	94.73	txid1898209	Acholeplasmataceae bacterium.
A0A7V6M599	94.73	txid1898209	Acholeplasmataceae bacterium.
A0A7V6ZNE2	94.73	txid1898209	Acholeplasmataceae bacterium.
A0A7V6ZNH3	94.73	txid1898209	Acholeplasmataceae bacterium.
A0A7V6ZQI7	94.73	txid1898209	Acholeplasmataceae bacterium.
A0A7V7C3V6	94.73	txid1898209	Acholeplasmataceae bacterium.
A0A7X6ZZH5	94.73	txid1898209	Acholeplasmataceae bacterium.
A0A7X7LQC0	94.73	txid1898209	Acholeplasmataceae bacterium.
A0A7X7LQU5	94.73	txid1898209	Acholeplasmataceae bacterium.
A0A7X7LR32	94.73	txid1898209	Acholeplasmataceae bacterium.
A0A7X7LS90	94.73	txid1898209	Acholeplasmataceae bacterium.
A0A7X7R5J1	94.73	txid1898209	Acholeplasmataceae bacterium.
A0A7X7R6B3	94.73	txid1898209	Acholeplasmataceae bacterium.
A0A7X8VTR5	94.73	txid1898209	Acholeplasmataceae bacterium.
A0A7X8WJF8	94.73	txid1898209	Acholeplasmataceae bacterium.
A0A7X8X1J7	94.73	txid1898209	Acholeplasmataceae bacterium.
A0A7X9A555	94.73	txid1898209	Acholeplasmataceae bacterium.
A0A7X9A5X8	94.73	txid1898209	Acholeplasmataceae bacterium.
A0A2K8ZZR0	94.73	txid1911683	Tenericutes bacterium MZ-XQ.
A0A2K8ZS59	94.73	txid1911684	Tenericutes bacterium MO-XQ.
A0A2K9AQC7	94.73	txid1911684	Tenericutes bacterium MO-XQ.
A0A4R0XV19	94.73	txid1937191	Mycoplasma todarodis.
A0A2N1QDF3	94.73	txid2013845	Tenericutes bacterium HGW-Tenericutes-2.
A0A2N1QF39	94.73	txid2013845	Tenericutes bacterium HGW-Tenericutes-2.
A0A2N1Q650	94.73	txid2013846	Tenericutes bacterium HGW-Tenericutes-3.
A0A2N1Q8L3	94.73	txid2013846	Tenericutes bacterium HGW-Tenericutes-3.
A0A2N1Q4Q5	94.73	txid2013848	Tenericutes bacterium HGW-Tenericutes-5.
A0A2N1PWT4	94.73	txid2013849	Tenericutes bacterium HGW-Tenericutes-6.
A0A2N1PPV6	94.73	txid2013850	Tenericutes bacterium HGW-Tenericutes-7.
A0A2A1ZML7	94.73	txid2024899	Candidatus Izimaplasma bacterium ZiA1.
A0A2A1ZSP0	94.73	txid2024899	Candidatus Izimaplasma bacterium ZiA1.
A0A348NH76	94.73	txid2053494	Acholeplasmatales bacterium.
A0A348WU31	94.73	txid2053494	Acholeplasmatales bacterium.
A0A356L539	94.73	txid2053494	Acholeplasmatales bacterium.
A0A356L585	94.73	txid2053494	Acholeplasmatales bacterium.
A0A3D4MJF6	94.73	txid2053494	Acholeplasmatales bacterium.
A0A3D4MKU2	94.73	txid2053494	Acholeplasmatales bacterium.
A0A3D5RHS8	94.73	txid2053494	Acholeplasmatales bacterium.
Q49046	94.73	txid2095	Mycoplasma capricolum.
A0A3B0PD55	94.73	txid2096	Mycoplasmoides gallisepticum (Mycoplasma gallisepticum).
Q49502	94.73	txid2096	Mycoplasmoides gallisepticum (Mycoplasma gallisepticum).
A0A454C9W6	94.73	txid2098	Metamycoplasma hominis (Mycoplasma hominis).
A0A454CA90	94.73	txid2098	Metamycoplasma hominis (Mycoplasma hominis).
A0A1Y0F4S7	94.73	txid2109	Mycoplasmopsis synoviae (Mycoplasma synoviae).
A0A448ZW45	94.73	txid2121	Metamycoplasma orale.
A0A448ZYC0	94.73	txid2124	Metamycoplasma salivarium (Mycoplasma salivarium).
A0A4D8RV37	94.73	txid2134	Spiroplasma melliferum.
A0A553IHJ2	94.73	txid2148	Acholeplasma laidlawii.
A0A2R3NX17	94.73	txid2151	Mesoplasma florum (Acholeplasma florum).
A0A847N5K0	94.73	txid2155	Phytoplasma sp.
A0A345Z3M6	94.73	txid216931	Spiroplasma alleghenense.
A0A345Z501	94.73	txid216931	Spiroplasma alleghenense.
A0A222EQN8	94.73	txid216934	Spiroplasma corruscae.
A0A858ATF2	94.73	txid216964	Spiroplasma sp. BIUS-1.
A0A858AUL5	94.73	txid216964	Spiroplasma sp. BIUS-1.
A0A2K8P4I4	94.73	txid219745	Mesoplasma tabanidae.
A0A7X6XFK2	94.73	txid2231116	Mycoplasmatota bacterium.
A0A7X7ASZ3	94.73	txid2231116	Mycoplasmatota bacterium.
A0A2K9BU35	94.73	txid225999	Mesoplasma syrphidae.
A0A2K9BVE6	94.73	txid225999	Mesoplasma syrphidae.
A0A449BIJ6	94.73	txid264636	Acholeplasma hippikon.
A0A449BLF7	94.73	txid264636	Acholeplasma hippikon.
Q6KIE6	94.73	txid267748;	mobile).
Q6MUA3	94.73	txid272632;	Mycoplasma mycoides subsp. mycoides SC (strain PG1).
A0A7U9TIU5	94.73	txid2735436	Mariniplasma anaerobium.
A0A7U9TJ13	94.73	txid2735436	Mariniplasma anaerobium.
A0A7U9TJZ6	94.73	txid2735436	Mariniplasma anaerobium.
A0A7U9XV37	94.73	txid2735436	Mariniplasma anaerobium.
A0A2N8U3D0	94.73	txid28903	Mycoplasmopsis bovis (Mycoplasma bovis).
A0A7Z8MM16	94.73	txid28903	Mycoplasmopsis bovis (Mycoplasma bovis).
A0A454APN8	94.73	txid289397	(Mycoplasma bovis).
Q600P7	94.73	txid295358	Mesomycoplasma hyopneumoniae (strain 232) (Mycoplasma hyopneumoniae).
A0A449BC07	94.73	txid29552	Haploplasma axanthum (Acholeplasma axanthum).
A0A449BFP7	94.73	txid29552	Haploplasma axanthum (Acholeplasma axanthum).
A0A077L8U8	94.73	txid29554	Metamycoplasma canadense.
A0A077LBN8	94.73	txid29554	Metamycoplasma canadense.
A0A449APW6	94.73	txid29555	Mycoplasmopsis canis.
A0A0D5ZIR4	94.73	txid29556	Mycoplasmopsis gallinacea.
A0A0D5ZIT2	94.73	txid29556	Mycoplasmopsis gallinacea.
A0A6H0V328	94.73	txid29556	Mycoplasmopsis gallinacea.
A0A6G9HGL6	94.73	txid300027	uncultured Mycoplasmataceae bacterium.
A0A0H3XKS1	94.73	txid315358	Spiroplasma eriocheiris.
A0A0H3XNE3	94.73	txid315358	Spiroplasma eriocheiris.
A0A2K8P2A1	94.73	txid324078	Mesoplasma coleopterae.
A0A6I6C6C7	94.73	txid324079	Spiroplasma tabanidicola.
A0A3A6N7Z7	94.73	txid33015	Acholeplasma sp.
A0A7C6DI94	94.73	txid33015	Acholeplasma sp.
A0A7C6DIQ4	94.73	txid33015	Acholeplasma sp.
A0A7C7EG07	94.73	txid33015	Acholeplasma sp.
A0A7C7EMB8	94.73	txid33015	Acholeplasma sp.
Q2SR43	94.73	txid340047	/ NCTC 10154).
Q2SRW3	94.73	txid340047	/ NCTC 10154).
A5IXI8	94.73	txid347257	agalactiae).
A0A7C6GDY6	94.73	txid37628	Mollicutes bacterium.
A0A7C6IIX5	94.73	txid37628	Mollicutes bacterium.
A0A7X6NW00	94.73	txid37628	Mollicutes bacterium.
A0A847NSI5	94.73	txid37628	Mollicutes bacterium.
A0A3G2B7X3	94.73	txid39647	Paulownia witches'-broom phytoplasma.
A0A0C2W6B6	94.73	txid40479	Mycoplasma capricolum subsp. capricolum.
A0A0C2ZMC2	94.73	txid40479	Mycoplasma capricolum subsp. capricolum.
A0A1A9QCM2	94.73	txid432608	Candidatus Mycoplasma haematobovis.
A0A318UA17	94.73	txid45363	Metamycoplasma alkalescens.
A0A1L4FSN5	94.73	txid48003	Mycoplasmopsis pullorum.
C4XFD9	94.73	txid496833	PG18) (Mycoplasma fermentans).
A0A3B0PW60	94.73	txid53558	Mycoplasmopsis edwardii.
A0A3G8LFM5	94.73	txid538220	Mycoplasma struthionis.
A0A502M1G2	94.73	txid538220	Mycoplasma struthionis.
A0A292IJN9	94.73	txid572419	Mycoplasma amphoriforme A39.
A0A421NUU3	94.73	txid69896	Candidatus Phytoplasma solani.
A0A0H3DLP1	94.73	txid722438	NBRC 14401 / NCTC 10119 / FH) (Mycoplasma pneumoniae).
A0A2K8NQE4	94.73	txid74700	Entomoplasma freundtii.
A0A6M4JAV9	94.73	txid754515	Mycoplasma miroungigenitalium.
A0A449B0E3	94.73	txid76629	Mycoplasmopsis gallopavonis.
A0A2K8NVW7	94.73	txid81459	Mesoplasma melaleucae.
W0GQ27	94.73	txid838561	Spiroplasma mirum ATCC 29335.
W0GRS4	94.73	txid838561	Spiroplasma mirum ATCC 29335.
F4MQH0	94.73	txid862259	Mycoplasma mycoides subsp. capri LC str. 95010.
E4QSA2	94.73	txid907287	Mesomycoplasma hyopneumoniae (strain 168) (Mycoplasma hyopneumoniae).
A0A2Z4NCQ5	94.73	txid92400	[Mycoplasma] anseris.
R4RWR8	94.73	txid980422	Strawberry lethal yellows phytoplasma (CPA) str. NZSb11.
R4S0F9	94.73	txid980422	Strawberry lethal yellows phytoplasma (CPA) str. NZSb11.
A0A1G3X9H9	94.72	txid1802357	Tenericutes bacterium RIFOXYB2_FULL_36_25.
A0A0F6CK95	94.72	txid1006581	Mycoplasmoides gallisepticum S6.
U2FQV5	94.72	txid1033810	Haloplasma contractile SSD-17B.
F9QDN7	94.72	txid1034808	Mycoplasmopsis anatis 1340.
F9UJ34	94.72	txid1037410	Mycoplasmopsis columbina SF7.
A0A6P1LHD0	94.72	txid1048830	Malacoplasma iowae 695.
A0A654IFF6	94.72	txid1179777	Mycoplasma feriruminatoris.
N9V1L4	94.72	txid1188235	Mycoplasmopsis bovigenitalium 51080.
N9VFJ9	94.72	txid1188235	Mycoplasmopsis bovigenitalium 51080.
A0A014L7N1	94.72	txid1188239	Mesomycoplasma ovipneumoniae 14811.
A0A014NPV9	94.72	txid1188239	Mesomycoplasma ovipneumoniae 14811.
A0A2T4I9G6	94.72	txid1188244	Mycoplasma leachii 06049.
A0A2T4IAM9	94.72	txid1188244	Mycoplasma leachii 06049.
R5LLM7	94.72	txid1262907	Mycoplasma sp. CAG:877.
S5LXT4	94.72	txid1276220	Spiroplasma taiwanense CT-1.
R4U240	94.72	txid1276227	Spiroplasma chrysopicola DF-1.
W6A695	94.72	txid1276246	Spiroplasma culicicola AES-1.
W6A913	94.72	txid1276257	Spiroplasma sabaudiense Ar-1343.
W6AB73	94.72	txid1276257	Spiroplasma sabaudiense Ar-1343.
V5RL86	94.72	txid1276258	Spiroplasma apis B31.
M9WE04	94.72	txid1292033	Mycoplasma putrefaciens Mput9231.
A0A059Y7H9	94.72	txid1316930	Mycoplasmopsis bovis CQ-W70.
U4KK61	94.72	txid1318466	Alteracholeplasma palmae (strain ATCC 49389 / J233) (Acholeplasma palmae).
U4KKU2	94.72	txid1318466	Alteracholeplasma palmae (strain ATCC 49389 / J233) (Acholeplasma palmae).
A0A2K9LTW2	94.72	txid1336748	Spiroplasma monobiae MQ-1.
A0A2K9LUA3	94.72	txid1336748	Spiroplasma monobiae MQ-1.
A0A084U351	94.72	txid1394179	Malacoplasma iowae DK-CPA.
A0A3Q9V564	94.72	txid142649	Metamycoplasma phocicerebrale.
A0A4P6MS60	94.72	txid142650	Mycoplasmopsis phocirhinis.
W8GFW6	94.72	txid1427984	Candidatus Hepatoplasma crinochetorum Av.
W8GG15	94.72	txid1427984	Candidatus Hepatoplasma crinochetorum Av.
A0A094J4S2	94.72	txid1541960	Candidatus Izimaplasma bacterium HR2.
A0A7D7U4M1	94.72	txid1612150	Mycoplasma tullyi.
A0A449B0S1	94.72	txid171281	Mycoplasmopsis citelli.
A0A449B2Q4	94.72	txid171281	Mycoplasmopsis citelli.
A0A449B2V4	94.72	txid171281	Mycoplasmopsis citelli.
A0A449B6C3	94.72	txid171282	Mycoplasmopsis columboralis.
A0A1T4LIK8	94.72	txid171291	Mycoplasmopsis verecunda.
A0A1G3W5X4	94.72	txid1802350	Tenericutes bacterium GWE2_38_8.
A0A1G3W636	94.72	txid1802350	Tenericutes bacterium GWE2_38_8.
A0A1G3X1W2	94.72	txid1802353	Tenericutes bacterium GWF2_38_8.
A0A1G3WQX3	94.72	txid1802354	Tenericutes bacterium GWF2_57_13.
A0A1V6IHQ0	94.72	txid1852917	Tenericutes bacterium ADurb.Bin024.
A0A1V6II57	94.72	txid1852917	Tenericutes bacterium ADurb.Bin024.
A0A1V6B7Q7	94.72	txid1852919	Tenericutes bacterium ADurb.Bin140.
A0A1V5UKW3	94.72	txid1852920	Tenericutes bacterium ADurb.Bin239.
A0A1V5HKW4	94.72	txid1852921	Tenericutes bacterium ADurb.BinA124.
A0A1V5HM87	94.72	txid1852921	Tenericutes bacterium ADurb.BinA124.
A0A1V5HJX4	94.72	txid1852922	Tenericutes bacterium ADurb.BinA155.
A0A1V5HVH4	94.72	txid1852922	Tenericutes bacterium ADurb.BinA155.
A0A1V5HVP6	94.72	txid1852922	Tenericutes bacterium ADurb.BinA155.
A0A1V5HWK3	94.72	txid1852922	Tenericutes bacterium ADurb.BinA155.
A0A352TT71	94.72	txid1898209	Acholeplasmataceae bacterium.
A0A357IMK9	94.72	txid1898209	Acholeplasmataceae bacterium.
A0A359M666	94.72	txid1898209	Acholeplasmataceae bacterium.
A0A651DK51	94.72	txid1898209	Acholeplasmataceae bacterium.
A0A651DLM1	94.72	txid1898209	Acholeplasmataceae bacterium.
A0A651DWF6	94.72	txid1898209	Acholeplasmataceae bacterium.
A0A7C6GHE5	94.72	txid1898209	Acholeplasmataceae bacterium.
A0A7C6GHN4	94.72	txid1898209	Acholeplasmataceae bacterium.
A0A7C6K3E3	94.72	txid1898209	Acholeplasmataceae bacterium.
A0A7C6S0Q9	94.72	txid1898209	Acholeplasmataceae bacterium.
A0A7C6TYU2	94.72	txid1898209	Acholeplasmataceae bacterium.
A0A7C6U2F6	94.72	txid1898209	Acholeplasmataceae bacterium.
A0A7C6Y5R0	94.72	txid1898209	Acholeplasmataceae bacterium.
A0A7C6Y823	94.72	txid1898209	Acholeplasmataceae bacterium.
A0A7C7ASH4	94.72	txid1898209	Acholeplasmataceae bacterium.
A0A7V6IUL5	94.72	txid1898209	Acholeplasmataceae bacterium.
A0A7V6M535	94.72	txid1898209	Acholeplasmataceae bacterium.
A0A7V7C3H9	94.72	txid1898209	Acholeplasmataceae bacterium.
A0A7X6ZZ65	94.72	txid1898209	Acholeplasmataceae bacterium.
A0A7X7C5E3	94.72	txid1898209	Acholeplasmataceae bacterium.
A0A7X7LQD1	94.72	txid1898209	Acholeplasmataceae bacterium.
A0A7X7UPZ9	94.72	txid1898209	Acholeplasmataceae bacterium.
A0A7X7UQK9	94.72	txid1898209	Acholeplasmataceae bacterium.
A0A7X8ZIT8	94.72	txid1898209	Acholeplasmataceae bacterium.
A0A2K9AGU8	94.72	txid1911683	Tenericutes bacterium MZ-XQ.
A0A2K8ZTL1	94.72	txid1911684	Tenericutes bacterium MO-XQ.
A0A2K8ZV33	94.72	txid1911684	Tenericutes bacterium MO-XQ.
A0A2K8ZXJ4	94.72	txid1911684	Tenericutes bacterium MO-XQ.
A0A2K9AAA9	94.72	txid1911684	Tenericutes bacterium MO-XQ.
A0A2K9AAP7	94.72	txid1911684	Tenericutes bacterium MO-XQ.
A0A1J0U1Y1	94.72	txid1914410	Spiroplasma sp. NBRC 100390.
A0A2S8NTN7	94.72	txid198422	Candidatus Phytoplasma phoenicium.
A0A2N1QAR5	94.72	txid2013845	Tenericutes bacterium HGW-Tenericutes-2.
A0A2N1Q1V7	94.72	txid2013848	Tenericutes bacterium HGW-Tenericutes-5.
A0A2N1Q3P0	94.72	txid2013848	Tenericutes bacterium HGW-Tenericutes-5.
A0A2N1PE19	94.72	txid2013851	Tenericutes bacterium HGW-Tenericutes-8.
A0A2N1PGN1	94.72	txid2013851	Tenericutes bacterium HGW-Tenericutes-8.
A0A2A1ZQG7	94.72	txid2024899	Candidatus Izimaplasma bacterium ZiA1.
A0A2A1ZRC9	94.72	txid2024899	Candidatus Izimaplasma bacterium ZiA1.
A0A2A1ZRZ6	94.72	txid2024899	Candidatus Izimaplasma bacterium ZiA1.
A0A2A1ZS70	94.72	txid2024899	Candidatus Izimaplasma bacterium ZiA1.
A0A356L4K5	94.72	txid2053494	Acholeplasmatales bacterium.
A0A356L545	94.72	txid2053494	Acholeplasmatales bacterium.
A0A356L5T0	94.72	txid2053494	Acholeplasmatales bacterium.
A0A3D5RIR8	94.72	txid2053494	Acholeplasmatales bacterium.
A0A3D5RJE0	94.72	txid2053494	Acholeplasmatales bacterium.
A0A3D5RMI5	94.72	txid2053494	Acholeplasmatales bacterium.
A0A6I7NHK8	94.72	txid2053494	Acholeplasmatales bacterium.
A0A6I7NU54	94.72	txid2053494	Acholeplasmatales bacterium.
A0A2S5RG11	94.72	txid209274	Williamsoniiplasma lucivorax.
A0A7M3VDE0	94.72	txid2097	Mycoplasmoides genitalium (Mycoplasma genitalium).
Q8KHB4	94.72	txid2098	Metamycoplasma hominis (Mycoplasma hominis).
A0A346D693	94.72	txid2099	Mesomycoplasma hyopneumoniae (Mycoplasma hyopneumoniae).
A0A1Y0F4H8	94.72	txid2109	Mycoplasmopsis synoviae (Mycoplasma synoviae).
A0A3B0P7J2	94.72	txid2109	Mycoplasmopsis synoviae (Mycoplasma synoviae).
Q9RFP1	94.72	txid2115	Mycoplasmopsis fermentans (Mycoplasma fermentans).
A0A1Y0L0N7	94.72	txid2139	Spiroplasma clarkii.
A0A2K8KMQ3	94.72	txid2139	Spiroplasma clarkii.
A0A2K8KNE8	94.72	txid2139	Spiroplasma clarkii.
A0A2S0NJ41	94.72	txid214888	Williamsoniiplasma luminosum.
A0A847N7C5	94.72	txid2155	Phytoplasma sp.
A0A249SML3	94.72	txid216427	Mesoplasma chauliocola.
A0A249SMN6	94.72	txid216427	Mesoplasma chauliocola.
A0A345Z2S7	94.72	txid216931	Spiroplasma alleghenense.
A0A345Z4M0	94.72	txid216931	Spiroplasma alleghenense.
A0A345Z532	94.72	txid216931	Spiroplasma alleghenense.
A0A5B9Y4G6	94.72	txid216932	Spiroplasma chinense.
A0A5B9Y603	94.72	txid216932	Spiroplasma chinense.
A0A0K1W0A7	94.72	txid216942	Spiroplasma litorale.
A0A0K1W380	94.72	txid216942	Spiroplasma litorale.
A0A2K8P4V3	94.72	txid219745	Mesoplasma tabanidae.
A0A432FAC8	94.72	txid2231116	Mycoplasmatota bacterium.
A0A846ZR67	94.72	txid2231116	Mycoplasmatota bacterium.
A0A846ZSS1	94.72	txid2231116	Mycoplasmatota bacterium.
P47364	94.72	txid243273;	(Mycoplasmoides genitalium).
Q49428	94.72	txid243273;	(Mycoplasmoides genitalium).
A0A432ZWL3	94.72	txid2478537	Spiroplasma endosymbiont of Megaselia nigra.
Q4A5V9	94.72	txid262723;	Mycoplasmopsis synoviae (strain 53) (Mycoplasma synoviae).
A0A449BKR7	94.72	txid264636	Acholeplasma hippikon.
A0A559KJG1	94.72	txid267362	Candidatus Phytoplasma pini.
A0A7L6N435	94.72	txid2725268	Hujiaoplasma nucleasis.
A0A7U9TK77	94.72	txid2735436	Mariniplasma anaerobium.
A0A6N1DZ50	94.72	txid2742195	Mycoplasma sp. OR1901.
A0A7L7KPK0	94.72	txid2782163	Candidatus Xianfuyuplasma coldseepsis.
A0A7L7KSA0	94.72	txid2782163	Candidatus Xianfuyuplasma coldseepsis.
A0A7L7KTH1	94.72	txid2782163	Candidatus Xianfuyuplasma coldseepsis.
A0A449BE54	94.72	txid29552	Haploplasma axanthum (Acholeplasma axanthum).
A0A168RLR2	94.72	txid29557	Mycoplasmopsis gallinarum.
A0A4P1QFV7	94.72	txid29559	Metamycoplasma hyosynoviae.
A0A6G9HGU2	94.72	txid300027	uncultured Mycoplasmataceae bacterium.
A0A6I6CHY4	94.72	txid324079	Spiroplasma tabanidicola.
A0A3A6NLV0	94.72	txid33015	Acholeplasma sp.
A0A7C6DFL7	94.72	txid33015	Acholeplasma sp.
A0A7C6HE29	94.72	txid33015	Acholeplasma sp.
A0A7C6LZH4	94.72	txid33015	Acholeplasma sp.
A0A809SI32	94.72	txid33923	Mycoplasmopsis felis.
Q2SRY5	94.72	txid340047;	/ NCTC 10154).
A0A061AHX3	94.72	txid35623	Acholeplasma oculi.
A0A061AJK3	94.72	txid35623	Acholeplasma oculi.
A0A7V6VS96	94.72	txid37628	Mollicutes bacterium.
A0A847E2D0	94.72	txid37628	Mollicutes bacterium.
A0A847E3X7	94.72	txid37628	Mollicutes bacterium.
A0A847NS17	94.72	txid37628	Mollicutes bacterium.
A0A7U0XLZ8	94.72	txid40477	Mycoplasma mycoides subsp. capri.
A9NHG8	94.72	txid441768	Acholeplasma laidlawii (strain PG-8A).
A9NHV5	94.72	txid441768	Acholeplasma laidlawii (strain PG-8A).
A0A318U5V1	94.72	txid45363	Metamycoplasma alkalescens.
A0A507SQA9	94.72	txid458208	Mycoplasmopsis mucosicanis.
Q6XZ05	94.72	txid47834;	Spiroplasma kunkelii.
C4XFJ7	94.72	txid496833	PG18) (Mycoplasma fermentans).
A0A2C9DY04	94.72	txid505682	Ureaplasma parvum serovar 3 (strain ATCC 27815 / 27 / NCTC 11736).
B1AJ02	94.72	txid505682;	Ureaplasma parvum serovar 3 (strain ATCC 27815 / 27 / NCTC 11736).
A0A2W7G696	94.72	txid51363	Metamycoplasma auris.
A0A5B8K0W1	94.72	txid519450	Mycoplasma anserisalpingitidis.
A0A292IHS3	94.72	txid572419	Mycoplasma amphoriforme A39.
B1VAF7	94.72	txid59748	Phytoplasma australiense.
U4KNA1	94.72	txid61635	Paracholeplasma brassicae.
A0A0A8E651	94.72	txid743971	Mesomycoplasma flocculare ATCC 27399.
A0A6M4JHV6	94.72	txid754516	Mycoplasma miroungirhinis.
A0A291IR31	94.72	txid81460	Mesoplasma lactucae ATCC 49193.
A0A291ISN4	94.72	txid81460	Mesoplasma lactucae ATCC 49193.
W0GQZ8	94.72	txid838561	Spiroplasma mirum ATCC 29335.
W6AKE2	94.72	txid838561	Spiroplasma mirum ATCC 29335.
F4MQR1	94.72	txid862259	Mycoplasma mycoides subsp. capri LC str. 95010.
F4MQW3	94.72	txid862259	Mycoplasma mycoides subsp. capri LC str. 95010.
A0A2Z4NDG8	94.72	txid92400	[Mycoplasma] anseris.
A0A501XA83	94.72	txid92403	[Mycoplasma] falconis.
A0A501XBJ9	94.72	txid92403	[Mycoplasma] falconis.
F7PVV2	94.71	txid1033810	Haloplasma contractile SSD-17B.
F7Q1W7	94.71	txid1033810	Haloplasma contractile SSD-17B.
U2DR69	94.71	txid1033810	Haloplasma contractile SSD-17B.
U2FJG5	94.71	txid1033810	Haloplasma contractile SSD-17B.
F9UK69	94.71	txid1037410	Mycoplasmopsis columbina SF7.
A0A6P1LCF7	94.71	txid1048830	Malacoplasma iowae 695.
I1A6M8	94.71	txid1131455	Mycoplasmopsis canis UFG4.
A0A449B3H6	94.71	txid114885	Mycoplasmopsis maculosa.
A0A449B526	94.71	txid114885	Mycoplasmopsis maculosa.
A0A654INK0	94.71	txid1179777	Mycoplasma feriruminatoris.
N9TT90	94.71	txid1188233	Metamycoplasma auris 15026.
S6G819	94.71	txid1188240	Mycoplasma yeatsii 13926.
R7HDU0	94.71	txid1262904	Mycoplasma sp. CAG:472.
R7HKN7	94.71	txid1262904	Mycoplasma sp. CAG:472.
R5Y9B1	94.71	txid1262905	Mycoplasma sp. CAG:611.
R5M184	94.71	txid1262907	Mycoplasma sp. CAG:877.
R5MEA4	94.71	txid1262908	Mycoplasma sp. CAG:956.
W6AAZ0	94.71	txid1276257	Spiroplasma sabaudiense Ar-1343.
V5RHK0	94.71	txid1276258	Spiroplasma apis B31.
A0A345DN80	94.71	txid1276259	Spiroplasma phoeniceum P40.
A0A345DR87	94.71	txid1276259	Spiroplasma phoeniceum P40.
M9WE67	94.71	txid1292033	Mycoplasma putrefaciens Mput9231.
M9WH37	94.71	txid1292033	Mycoplasma putrefaciens Mput9231.
A0A660HLV4	94.71	txid135727	Ziziphus jujuba witches'-broom phytoplasma.
U5NG45	94.71	txid1403316	Mycoplasma parvum str. Indiana.
A0A478FQE2	94.71	txid1494318	Candidatus Mycoplasma haematohominis.
A0A088T2G2	94.71	txid1541959	Candidatus Izimaplasma bacterium HR1.
A0A088T610	94.71	txid1541959	Candidatus Izimaplasma bacterium HR1.
A0A088TP35	94.71	txid1541959	Candidatus Izimaplasma bacterium HR1.
A0A094KWN0	94.71	txid1541960	Candidatus Izimaplasma bacterium HR2.
A0A449B1X6	94.71	txid171281	Mycoplasmopsis citelli.
A0A449AIN0	94.71	txid171284	Mycoplasmopsis cynos.
A0A0U3MSG9	94.71	txid1749074	Mycoplasma sp. (ex Biomphalaria glabrata).
A0A1G3VYX4	94.71	txid1802348	Tenericutes bacterium GWD2_38_27.
A0A1G3W5Y7	94.71	txid1802350	Tenericutes bacterium GWE2_38_8.
A0A1G3WMF0	94.71	txid1802353	Tenericutes bacterium GWF2_38_8.
A0A1G3X1Y3	94.71	txid1802353	Tenericutes bacterium GWF2_38_8.
A0A1G3WJF9	94.71	txid1802354	Tenericutes bacterium GWF2_57_13.
A0A1V6IJS0	94.71	txid1852917	Tenericutes bacterium ADurb.Bin024.
A0A1V6FCA6	94.71	txid1852918	Tenericutes bacterium ADurb.Bin087.
A0A1V6FCI1	94.71	txid1852918	Tenericutes bacterium ADurb.Bin087.
A0A1V6BN68	94.71	txid1852919	Tenericutes bacterium ADurb.Bin140.
A0A1V5UGV9	94.71	txid1852920	Tenericutes bacterium ADurb.Bin239.
A0A1V5HK35	94.71	txid1852921	Tenericutes bacterium ADurb.BinA124.
A0A1V5HMN1	94.71	txid1852921	Tenericutes bacterium ADurb.BinA124.
A0A1V5HMW1	94.71	txid1852921	Tenericutes bacterium ADurb.BinA124.
A0A1Q6UZN3	94.71	txid1897009	Mycoplasma sp. CAG:611_25_7.
A0A353PHU3	94.71	txid1898209	Acholeplasmataceae bacterium.
A0A353PJH4	94.71	txid1898209	Acholeplasmataceae bacterium.
A0A353PKD6	94.71	txid1898209	Acholeplasmataceae bacterium.
A0A353PLU7	94.71	txid1898209	Acholeplasmataceae bacterium.
A0A357ILZ8	94.71	txid1898209	Acholeplasmataceae bacterium.
A0A357IMR1	94.71	txid1898209	Acholeplasmataceae bacterium.
A0A7C6CD92	94.71	txid1898209	Acholeplasmataceae bacterium.
A0A7C6P4U4	94.71	txid1898209	Acholeplasmataceae bacterium.
A0A7C6S117	94.71	txid1898209	Acholeplasmataceae bacterium.
A0A7C6TZT5	94.71	txid1898209	Acholeplasmataceae bacterium.
A0A7C6U211	94.71	txid1898209	Acholeplasmataceae bacterium.
A0A7C6U4U1	94.71	txid1898209	Acholeplasmataceae bacterium.
A0A7C6Y053	94.71	txid1898209	Acholeplasmataceae bacterium.
A0A7C6Y474	94.71	txid1898209	Acholeplasmataceae bacterium.
A0A7C6Y855	94.71	txid1898209	Acholeplasmataceae bacterium.
A0A7C6YB73	94.71	txid1898209	Acholeplasmataceae bacterium.
A0A7C7AR94	94.71	txid1898209	Acholeplasmataceae bacterium.
A0A7C7ATL3	94.71	txid1898209	Acholeplasmataceae bacterium.
A0A7V6HRH6	94.71	txid1898209	Acholeplasmataceae bacterium.
A0A7V6IV17	94.71	txid1898209	Acholeplasmataceae bacterium.
A0A7V6L256	94.71	txid1898209	Acholeplasmataceae bacterium.
A0A7V6M5W2	94.71	txid1898209	Acholeplasmataceae bacterium.
A0A7X7LRB0	94.71	txid1898209	Acholeplasmataceae bacterium.
A0A7X7LRP6	94.71	txid1898209	Acholeplasmataceae bacterium.
A0A7X7LRQ2	94.71	txid1898209	Acholeplasmataceae bacterium.
A0A7X7UPZ3	94.71	txid1898209	Acholeplasmataceae bacterium.
A0A7X8X0Y8	94.71	txid1898209	Acholeplasmataceae bacterium.
A0A7X8X1L7	94.71	txid1898209	Acholeplasmataceae bacterium.
A0A2K8ZYL2	94.71	txid1911683	Tenericutes bacterium MZ-XQ.
A0A2K9A3X9	94.71	txid1911684	Tenericutes bacterium MO-XQ.
A0A2K9A7X8	94.71	txid1911684	Tenericutes bacterium MO-XQ.
A0A2K9ADD8	94.71	txid1911684	Tenericutes bacterium MO-XQ.
A0A2K9AEL3	94.71	txid1911684	Tenericutes bacterium MO-XQ.
A0A1W9SA58	94.71	txid1971635	Tenericutes bacterium 4572_104.
A0A1W9SBZ7	94.71	txid1971635	Tenericutes bacterium 4572_104.
A0A0L0MIF1	94.71	txid198422	Candidatus Phytoplasma phoenicium.
A0A2N1QHN0	94.71	txid2013844	Tenericutes bacterium HGW-Tenericutes-1.
A0A2N1QII8	94.71	txid2013844	Tenericutes bacterium HGW-Tenericutes-1.
A0A2N1QIM6	94.71	txid2013844	Tenericutes bacterium HGW-Tenericutes-1.
A0A2N1QAF5	94.71	txid2013845	Tenericutes bacterium HGW-Tenericutes-2.
A0A2N1QAK7	94.71	txid2013845	Tenericutes bacterium HGW-Tenericutes-2.
A0A2N1Q251	94.71	txid2013848	Tenericutes bacterium HGW-Tenericutes-5.
A0A2N1Q368	94.71	txid2013848	Tenericutes bacterium HGW-Tenericutes-5.
A0A2N1Q544	94.71	txid2013848	Tenericutes bacterium HGW-Tenericutes-5.
A0A2N1Q5A8	94.71	txid2013848	Tenericutes bacterium HGW-Tenericutes-5.
A0A2N1PXZ8	94.71	txid2013849	Tenericutes bacterium HGW-Tenericutes-6.
A0A2N1PY55	94.71	txid2013849	Tenericutes bacterium HGW-Tenericutes-6.
A0A2N1PZT6	94.71	txid2013849	Tenericutes bacterium HGW-Tenericutes-6.
A0A2N1PGX8	94.71	txid2013851	Tenericutes bacterium HGW-Tenericutes-8.
A0A2A1ZM34	94.71	txid2024899	Candidatus Izimaplasma bacterium ZiA1.
A0A2A1ZT87	94.71	txid2024899	Candidatus Izimaplasma bacterium ZiA1.
A0A348NID7	94.71	txid2053494	Acholeplasmatales bacterium.
A0A348WRH7	94.71	txid2053494	Acholeplasmatales bacterium.
A0A356L5G2	94.71	txid2053494	Acholeplasmatales bacterium.
A0A3D5RKC0	94.71	txid2053494	Acholeplasmatales bacterium.
A0A7M3TWK9	94.71	txid2100	Mesomycoplasma hyorhinis (Mycoplasma hyorhinis).
D3VQU6	94.71	txid2110	Mycoplasmopsis agalactiae (Mycoplasma agalactiae).
A0A449A981	94.71	txid2112	Mycoplasmopsis bovigenitalium.
A0A059XWW1	94.71	txid2113	Mycoplasmopsis californica.
A0A448ZV61	94.71	txid2121	Metamycoplasma orale.
A0A2K8KJN4	94.71	txid2139	Spiroplasma clarkii.
A0A4P7AGE2	94.71	txid2143	Spiroplasma gladiatoris.
A0A4P7AIS2	94.71	txid2143	Spiroplasma gladiatoris.
A0A553III6	94.71	txid2148	Acholeplasma laidlawii.
A0A3S5Y0C6	94.71	txid2149	Mesoplasma entomophilum.
A0A2R3P845	94.71	txid2151	Mesoplasma florum (Acholeplasma florum).
A0A847N547	94.71	txid2155	Phytoplasma sp.
A0A847N900	94.71	txid2155	Phytoplasma sp.
A0A345Z249	94.71	txid216931	Spiroplasma alleghenense.
A0A858ARU6	94.71	txid216963	Spiroplasma sp. TIUS-1.
A0A858AS97	94.71	txid216964	Spiroplasma sp. BIUS-1.
A0A2K8P3J3	94.71	txid219745	Mesoplasma tabanidae.
A0A432FD48	94.71	txid2231116	Mycoplasmatota bacterium.
A0A7C6VTQ4	94.71	txid2231116	Mycoplasmatota bacterium.
B3PNH7	94.71	txid243272;	Metamycoplasma arthritidis (strain 158L3-1) (Mycoplasma arthritidis).
A0A4R6IB17	94.71	txid244584	Mycoplasma testudineum.
Q6F1G3	94.71	txid265311	(Acholeplasma florum).
A0A857DAF1	94.71	txid2683967	Mycoplasma sp. NEAQ87857.
A0A858U107	94.71	txid2726117	Mycoplasma phocoeninasale.
Q98QV7	94.71	txid272635;	Mycoplasmopsis pulmonis (strain UAB CTIP) (Mycoplasma pulmonis).
A0A0K2JF93	94.71	txid273035	Spiroplasma kunkelii CR2-3x.
Q9PQC6	94.71	txid273119;	Ureaplasma parvum serovar 3 (strain ATCC 700970).
Q9PQS1	94.71	txid273119;	Ureaplasma parvum serovar 3 (strain ATCC 700970).
A0A6N1DTQ9	94.71	txid2742195	Mycoplasma sp. OR1901.
A0A6N1DW24	94.71	txid2742195	Mycoplasma sp. OR1901.
A0A7L7KPL6	94.71	txid2782163	Candidatus Xianfuyuplasma coldseepsis.
A0A7L7KRD6	94.71	txid2782163	Candidatus Xianfuyuplasma coldseepsis.
A0A454APC5	94.71	txid289397	(Mycoplasma bovis).
A0A449BBI2	94.71	txid29552	Haploplasma axanthum (Acholeplasma axanthum).
A0A077L5E7	94.71	txid29554	Metamycoplasma canadense.
A0A0D5ZKP5	94.71	txid29556	Mycoplasmopsis gallinacea.
A0A168RCI0	94.71	txid29557	Mycoplasmopsis gallinarum.
A0A063YDE6	94.71	txid29559	Metamycoplasma hyosynoviae.
Q2NIW1	94.71	txid322098;	Aster yellows witches'-broom phytoplasma (strain AYWB).
A0A6I6C8Q3	94.71	txid324079	Spiroplasma tabanidicola.
A0A3A6NFP4	94.71	txid33015	Acholeplasma sp.
A0A3A6NHZ4	94.71	txid33015	Acholeplasma sp.
A0A3A6NIF2	94.71	txid33015	Acholeplasma sp.
A0A7C6DFM8	94.71	txid33015	Acholeplasma sp.
A0A7C6HXP5	94.71	txid33015	Acholeplasma sp.
A0A7C7EFA9	94.71	txid33015	Acholeplasma sp.
A0A269TI31	94.71	txid33922	Mycoplasmopsis agassizii.
A5IXS7	94.71	txid347257	agalactiae).
A0A4Y6I734	94.71	txid353852	Mycoplasma nasistruthionis.
A0A0M4JI62	94.71	txid362837	Spiroplasma cantharicola.
A0A7X9GCD9	94.71	txid37628	Mollicutes bacterium.
A0A847E363	94.71	txid37628	Mollicutes bacterium.
A0A847E3G6	94.71	txid37628	Mollicutes bacterium.
A0A847NSU7	94.71	txid37628	Mollicutes bacterium.
A0A0C2ZZQ8	94.71	txid40479	Mycoplasma capricolum subsp. capricolum.
A0A0A0R2E8	94.71	txid420408	Sesame phyllody phytoplasma.
Q8G882	94.71	txid44101	Mycoplasma mycoides subsp. mycoides SC.
A9NFZ3	94.71	txid441768	Acholeplasma laidlawii (strain PG-8A).
A0A851HAC4	94.71	txid479893	Candidatus Phytoplasma pruni.
C4XFW9	94.71	txid496833	PG18) (Mycoplasma fermentans).
A0A5B8JXP7	94.71	txid519450	Mycoplasma anserisalpingitidis.
B1VAZ2	94.71	txid59748;	Phytoplasma australiense.
U4KNG2	94.71	txid61635	Paracholeplasma brassicae.
U4KPH2	94.71	txid61635	Paracholeplasma brassicae.
A0A2K8NUR9	94.71	txid74700	Entomoplasma freundtii.
S5FY91	94.71	txid754503	Mesomycoplasma hyopneumoniae 7422.
S5G753	94.71	txid754503	Mesomycoplasma hyopneumoniae 7422.
C1JZP9	94.71	txid76629	Mycoplasmopsis gallopavonis.
F4MQG8	94.71	txid862259	Mycoplasma mycoides subsp. capri LC str. 95010.
E4PUE6	94.71	txid880447	Mycoplasma leachii (strain DSM 21131 / NCTC 10133 / N29 / PG50).
A0A2Z4LMF5	94.71	txid92401	Metamycoplasma cloacale.
R4RNV0	94.71	txid980422	Strawberry lethal yellows phytoplasma (CPA) str. NZSb11.
R4RPK6	94.71	txid980422	Strawberry lethal yellows phytoplasma (CPA) str. NZSb11.
A0A1G3X342	94.7	txid1802357	Tenericutes bacterium RIFOXYB2_FULL_36_25.
A0A1G3X7V8	94.7	txid1802357	Tenericutes bacterium RIFOXYB2_FULL_36_25.
U2DXY7	94.7	txid1033810	Haloplasma contractile SSD-17B.
U2FJC4	94.7	txid1033810	Haloplasma contractile SSD-17B.
U2FJI8	94.7	txid1033810	Haloplasma contractile SSD-17B.
U2FRY4	94.7	txid1033810	Haloplasma contractile SSD-17B.
F9UK98	94.7	txid1037410	Mycoplasmopsis columbina SF7.
A0A6P1LE10	94.7	txid1048830	Malacoplasma iowae 695.
I5D6S1	94.7	txid1110504	Mycoplasmopsis agalactiae 14628.
A0A449BA86	94.7	txid114880	Mycoplasmopsis columbinasalis.
J3VHP8	94.7	txid1159201	Mycoplasmoides gallisepticum WI01_2001.043-13-2P.
J3YGJ7	94.7	txid1159201	Mycoplasmoides gallisepticum WI01_2001.043-13-2P.
A0A654I903	94.7	txid1179777	Mycoplasma feriruminatoris.
A0A654IJT8	94.7	txid1179777	Mycoplasma feriruminatoris.
A0A654INV0	94.7	txid1179777	Mycoplasma feriruminatoris.
S6G411	94.7	txid1188240	Mycoplasma yeatsii 13926.
A0A2T4IAF9	94.7	txid1188244	Mycoplasma leachii 06049.
A0A014KUW1	94.7	txid1188246	Mycoplasma mycoides subsp. capri PG3.
R5YFS6	94.7	txid1262905	Mycoplasma sp. CAG:611.
R7NJT9	94.7	txid1262906	Mycoplasma sp. CAG:776.
R5LQL9	94.7	txid1262907	Mycoplasma sp. CAG:877.
R5M247	94.7	txid1262907	Mycoplasma sp. CAG:877.
R5MH95	94.7	txid1262908	Mycoplasma sp. CAG:956.
W6A809	94.7	txid1276246	Spiroplasma culicicola AES-1.
A0A345DNP2	94.7	txid1276259	Spiroplasma phoeniceum P40.
U4KS92	94.7	txid1318466	Alteracholeplasma palmae (strain ATCC 49389 / J233) (Acholeplasma palmae).
A0A660HMY8	94.7	txid135727	Ziziphus jujuba witches'-broom phytoplasma.
A0A084U3Z2	94.7	txid1394179	Malacoplasma iowae DK-CPA.
A0A084U425	94.7	txid1394179	Malacoplasma iowae DK-CPA.
A0A4P6MN32	94.7	txid142650	Mycoplasmopsis phocirhinis.
A0A1S2NJ25	94.7	txid146897	Rice orange leaf phytoplasma.
A0A088T1A3	94.7	txid1541959	Candidatus Izimaplasma bacterium HR1.
A0A088T1H5	94.7	txid1541959	Candidatus Izimaplasma bacterium HR1.
A0A088T3S2	94.7	txid1541959	Candidatus Izimaplasma bacterium HR1.
A0A094IJS1	94.7	txid1541960	Candidatus Izimaplasma bacterium HR2.
A0A094IK47	94.7	txid1541960	Candidatus Izimaplasma bacterium HR2.
A0A7D7U6C4	94.7	txid1612150	Mycoplasma tullyi.
A0A7D7YII4	94.7	txid1612150	Mycoplasma tullyi.
A0A449B1K9	94.7	txid171281	Mycoplasmopsis citelli.
A0A449B2J3	94.7	txid171281	Mycoplasmopsis citelli.
A0A4R7UD33	94.7	txid171289	Mycoplasmopsis mustelae.
A0A1T4L0L4	94.7	txid171291	Mycoplasmopsis verecunda.
A0A1G3VVR7	94.7	txid1802348	Tenericutes bacterium GWD2_38_27.
A0A1G3WF15	94.7	txid1802350	Tenericutes bacterium GWE2_38_8.
A0A1G3WL87	94.7	txid1802354	Tenericutes bacterium GWF2_57_13.
A0A1G3WMS1	94.7	txid1802354	Tenericutes bacterium GWF2_57_13.
A0A1V6FCV5	94.7	txid1852918	Tenericutes bacterium ADurb.Bin087.
A0A1V6B7T4	94.7	txid1852919	Tenericutes bacterium ADurb.Bin140.
A0A1V6BMX5	94.7	txid1852919	Tenericutes bacterium ADurb.Bin140.
A0A1V5HKP8	94.7	txid1852921	Tenericutes bacterium ADurb.BinA124.
A0A1V5HMX9	94.7	txid1852921	Tenericutes bacterium ADurb.BinA124.
A0A1V5HQH1	94.7	txid1852922	Tenericutes bacterium ADurb.BinA155.
A0A350RCY0	94.7	txid1898209	Acholeplasmataceae bacterium.
A0A356GIV1	94.7	txid1898209	Acholeplasmataceae bacterium.
A0A357IL13	94.7	txid1898209	Acholeplasmataceae bacterium.
A0A359M6Y9	94.7	txid1898209	Acholeplasmataceae bacterium.
A0A359M737	94.7	txid1898209	Acholeplasmataceae bacterium.
A0A359M744	94.7	txid1898209	Acholeplasmataceae bacterium.
A0A359M7H9	94.7	txid1898209	Acholeplasmataceae bacterium.
A0A359M8X8	94.7	txid1898209	Acholeplasmataceae bacterium.
A0A651DKQ1	94.7	txid1898209	Acholeplasmataceae bacterium.
A0A651DKT7	94.7	txid1898209	Acholeplasmataceae bacterium.
A0A7C6K1J7	94.7	txid1898209	Acholeplasmataceae bacterium.
A0A7C6N104	94.7	txid1898209	Acholeplasmataceae bacterium.
A0A7C6TZ21	94.7	txid1898209	Acholeplasmataceae bacterium.
A0A7C6TZG9	94.7	txid1898209	Acholeplasmataceae bacterium.
A0A7C6U1V4	94.7	txid1898209	Acholeplasmataceae bacterium.
A0A7C6U3G2	94.7	txid1898209	Acholeplasmataceae bacterium.
A0A7C6U5I6	94.7	txid1898209	Acholeplasmataceae bacterium.
A0A7C6Y1F8	94.7	txid1898209	Acholeplasmataceae bacterium.
A0A7C6Y6P2	94.7	txid1898209	Acholeplasmataceae bacterium.
A0A7V6GMV8	94.7	txid1898209	Acholeplasmataceae bacterium.
A0A7V6GNA3	94.7	txid1898209	Acholeplasmataceae bacterium.
A0A7V6IV61	94.7	txid1898209	Acholeplasmataceae bacterium.
A0A7V6LLY7	94.7	txid1898209	Acholeplasmataceae bacterium.
A0A7X7LQM4	94.7	txid1898209	Acholeplasmataceae bacterium.
A0A7X7LQN2	94.7	txid1898209	Acholeplasmataceae bacterium.
A0A7X7R5Y6	94.7	txid1898209	Acholeplasmataceae bacterium.
A0A7X7UNW6	94.7	txid1898209	Acholeplasmataceae bacterium.
A0A7X7UR92	94.7	txid1898209	Acholeplasmataceae bacterium.
A0A7X8X238	94.7	txid1898209	Acholeplasmataceae bacterium.
A0A2K9A3E7	94.7	txid1911683	Tenericutes bacterium MZ-XQ.
A0A2K9A4S0	94.7	txid1911683	Tenericutes bacterium MZ-XQ.
A0A2K8ZQN5	94.7	txid1911684	Tenericutes bacterium MO-XQ.
A0A2K9AF63	94.7	txid1911684	Tenericutes bacterium MO-XQ.
A0A1J0U1E4	94.7	txid1914410	Spiroplasma sp. NBRC 100390.
A0A1J0U1J4	94.7	txid1914410	Spiroplasma sp. NBRC 100390.
A0A4R0XT53	94.7	txid1937190	Mycoplasma marinum.
A0A4R0XLB0	94.7	txid1937191	Mycoplasma todarodis.
A0A1W9SAG4	94.7	txid1971635	Tenericutes bacterium 4572_104.
A0A1W9SB33	94.7	txid1971635	Tenericutes bacterium 4572_104.
A0A0L0MIX6	94.7	txid198422	Candidatus Phytoplasma phoenicium.
A0A2N1QK67	94.7	txid2013844	Tenericutes bacterium HGW-Tenericutes-1.
A0A2N1QA88	94.7	txid2013845	Tenericutes bacterium HGW-Tenericutes-2.
A0A2N1Q604	94.7	txid2013846	Tenericutes bacterium HGW-Tenericutes-3.
A0A2N1Q7H2	94.7	txid2013846	Tenericutes bacterium HGW-Tenericutes-3.
A0A2N1Q2Q5	94.7	txid2013848	Tenericutes bacterium HGW-Tenericutes-5.
A0A2N1Q4C3	94.7	txid2013848	Tenericutes bacterium HGW-Tenericutes-5.
A0A2N1PXI4	94.7	txid2013849	Tenericutes bacterium HGW-Tenericutes-6.
A0A2N1Q115	94.7	txid2013849	Tenericutes bacterium HGW-Tenericutes-6.
A0A2A1ZN84	94.7	txid2024899	Candidatus Izimaplasma bacterium ZiA1.
A0A2A1ZQ05	94.7	txid2024899	Candidatus Izimaplasma bacterium ZiA1.
A0A2A1ZQT2	94.7	txid2024899	Candidatus Izimaplasma bacterium ZiA1.
A0A2A1ZRT9	94.7	txid2024899	Candidatus Izimaplasma bacterium ZiA1.
A0A2A1ZTF9	94.7	txid2024899	Candidatus Izimaplasma bacterium ZiA1.
A0A397FJD1	94.7	txid2039283	endosymbiont GvMRE of Glomus versiforme.
A0A348WSH9	94.7	txid2053494	Acholeplasmatales bacterium.
A0A348WTV0	94.7	txid2053494	Acholeplasmatales bacterium.
A0A356L3M1	94.7	txid2053494	Acholeplasmatales bacterium.
A0A3D5RI89	94.7	txid2053494	Acholeplasmatales bacterium.
A0A6I7NLR3	94.7	txid2053494	Acholeplasmatales bacterium.
A0A6I7NNU2	94.7	txid2053494	Acholeplasmatales bacterium.
A0A6B9KMB1	94.7	txid2097	Mycoplasmoides genitalium (Mycoplasma genitalium).
A0A7M3VDE4	94.7	txid2097	Mycoplasmoides genitalium (Mycoplasma genitalium).
A0A223MBF8	94.7	txid2099	Mesomycoplasma hyopneumoniae (Mycoplasma hyopneumoniae).
A0A127KRG1	94.7	txid2109	Mycoplasmopsis synoviae (Mycoplasma synoviae).
A0A449A4C8	94.7	txid2120	Mesomycoplasma neurolyticum.
A0A449A4R6	94.7	txid2120	Mesomycoplasma neurolyticum.
A0A448ZXR8	94.7	txid2124	Metamycoplasma salivarium (Mycoplasma salivarium).
A0A448ZYP0	94.7	txid2124	Metamycoplasma salivarium (Mycoplasma salivarium).
A0A448ZYS6	94.7	txid2124	Metamycoplasma salivarium (Mycoplasma salivarium).
A0A2K8KPW4	94.7	txid2139	Spiroplasma clarkii.
A0A4P7AGQ3	94.7	txid2143	Spiroplasma gladiatoris.
A0A553IHN9	94.7	txid2148	Acholeplasma laidlawii.
A0A847N4V4	94.7	txid2155	Phytoplasma sp.
A0A847N5Z4	94.7	txid2155	Phytoplasma sp.
A0A847N975	94.7	txid2155	Phytoplasma sp.
A0A2K8NYV9	94.7	txid215578	Williamsoniiplasma somnilux.
A0A249SNK7	94.7	txid216427	Mesoplasma chauliocola.
A0A0K1W1S7	94.7	txid216942	Spiroplasma litorale.
A0A858AS61	94.7	txid216964	Spiroplasma sp. BIUS-1.
A0A7X6XB36	94.7	txid2231116	Mycoplasmatota bacterium.
A0A846ZSZ7	94.7	txid2231116	Mycoplasmatota bacterium.
A0A2K9C2J0	94.7	txid225999	Mesoplasma syrphidae.
P47333	94.7	txid243273;	(Mycoplasmoides genitalium).
A0A4R6IEH8	94.7	txid244584	Mycoplasma testudineum.
A0A859I943	94.7	txid2490543	Rapeseed phyllody phytoplasma.
Q6YPH9	94.7	txid262768	Onion yellows phytoplasma (strain OY-M).
Q6YPS7	94.7	txid262768	Onion yellows phytoplasma (strain OY-M).
Q6F1J4	94.7	txid265311	(Acholeplasma florum).
A0A559KJS2	94.7	txid267362	Candidatus Phytoplasma pini.
Q6KH44	94.7	txid267748	mobile).
Q6KHP2	94.7	txid267748;	mobile).
A0A7L6MZR5	94.7	txid2725268	Hujiaoplasma nucleasis.
Q6MS23	94.7	txid272632;	Mycoplasma mycoides subsp. mycoides SC (strain PG1).
Q8EVF4	94.7	txid272633	Malacoplasma penetrans (strain HF-2) (Mycoplasma penetrans).
P78026	94.7	txid272634;	(Mycoplasmoides pneumoniae).
A0A0K2JJ16	94.7	txid273035	Spiroplasma kunkelii CR2-3x.
A0A7U9TI28	94.7	txid2735436	Mariniplasma anaerobium.
A0A7U9XV76	94.7	txid2735436	Mariniplasma anaerobium.
A0A7L7KT20	94.7	txid2782163	Candidatus Xianfuyuplasma coldseepsis.
A0A7L7KTG1	94.7	txid2782163	Candidatus Xianfuyuplasma coldseepsis.
A0A7L7KTN4	94.7	txid2782163	Candidatus Xianfuyuplasma coldseepsis.
E3VW07	94.7	txid29501	Mycoplasma haemofelis.
Q600Y0	94.7	txid295358	Mesomycoplasma hyopneumoniae (strain 232) (Mycoplasma hyopneumoniae).
A0A449BDM3	94.7	txid29552	Haploplasma axanthum (Acholeplasma axanthum).
A0A449BDR2	94.7	txid29552	Haploplasma axanthum (Acholeplasma axanthum).
A0A449AEU3	94.7	txid29553	Mycoplasmopsis bovirhinis.
A0A077LCD7	94.7	txid29554	Metamycoplasma canadense.
A0A0F6ZM21	94.7	txid29555	Mycoplasmopsis canis.
A0A6H0V7S8	94.7	txid29556	Mycoplasmopsis gallinacea.
A0A063YB38	94.7	txid29559	Metamycoplasma hyosynoviae.
A0A0H3XKZ3	94.7	txid315358	Spiroplasma eriocheiris.
Q2NIQ1	94.7	txid322098	Aster yellows witches'-broom phytoplasma (strain AYWB).
A0A6I6CJW4	94.7	txid324079	Spiroplasma tabanidicola.
A0A7C6DFQ6	94.7	txid33015	Acholeplasma sp.
A0A7C6HJ20	94.7	txid33015	Acholeplasma sp.
A0A7C6HX05	94.7	txid33015	Acholeplasma sp.
A0A7C6LZI7	94.7	txid33015	Acholeplasma sp.
I1XCX9	94.7	txid340047	/ NCTC 10154).
A0A0M3SJG2	94.7	txid362837	Spiroplasma cantharicola.
A0A0M4K147	94.7	txid362837	Spiroplasma cantharicola.
A0A7C6MK70	94.7	txid37628	Mollicutes bacterium.
A0A7X6SHN2	94.7	txid37628	Mollicutes bacterium.
A0A847E2V2	94.7	txid37628	Mollicutes bacterium.
A0A847NT70	94.7	txid37628	Mollicutes bacterium.
A0A7Z7LC15	94.7	txid40477	Mycoplasma mycoides subsp. capri.
A9NES6	94.7	txid441768	Acholeplasma laidlawii (strain PG-8A).
A9NFT7	94.7	txid441768	Acholeplasma laidlawii (strain PG-8A).
A9NHS8	94.7	txid441768	Acholeplasma laidlawii (strain PG-8A).
A9NEC4	94.7	txid441768;	Acholeplasma laidlawii (strain PG-8A).
A0A2C9DY31	94.7	txid505682	Ureaplasma parvum serovar 3 (strain ATCC 27815 / 27 / NCTC 11736).
A0A5B8K1J0	94.7	txid519450	Mycoplasma anserisalpingitidis.
A0A3B0PLJ0	94.7	txid53558	Mycoplasmopsis edwardii.
A0A3G8LIG2	94.7	txid538220	Mycoplasma struthionis.
A0A3P8KWN9	94.7	txid55603	Mycoplasmopsis caviae.
C5J744	94.7	txid572263	(Mycoplasma conjunctivae).
A0A7U3ZRZ2	94.7	txid743965	Mycoplasma putrefaciens (strain ATCC 15718 / NCTC 10155 / C30 KS-1 / KS-1).
A0A2K8NQS7	94.7	txid74700	Entomoplasma freundtii.
D4XVF2	94.7	txid747682	Mycoplasmopsis alligatoris A21JP2.
A0A6M4JAB5	94.7	txid754516	Mycoplasma miroungirhinis.
A0A858U374	94.7	txid754517	Mycoplasma phocoenae.
A0A858U6K8	94.7	txid754517	Mycoplasma phocoenae.
A0A449AZU7	94.7	txid76629	Mycoplasmopsis gallopavonis.
A0A291IR22	94.7	txid81460	Mesoplasma lactucae ATCC 49193.
A0A291IRW5	94.7	txid81460	Mesoplasma lactucae ATCC 49193.
A0A291IRZ2	94.7	txid81460	Mesoplasma lactucae ATCC 49193.
W0GLQ9	94.7	txid838561	Spiroplasma mirum ATCC 29335.
E4PTH8	94.7	txid880447	Mycoplasma leachii (strain DSM 21131 / NCTC 10133 / N29 / PG50).
A0A1G3XCN3	94.69	txid1802357	Tenericutes bacterium RIFOXYB2_FULL_36_25.
A0A0F6CK34	94.69	txid1006581	Mycoplasmoides gallisepticum S6.
F7PRF0	94.69	txid1033810	Haloplasma contractile SSD-17B.
U2EEL9	94.69	txid1033810	Haloplasma contractile SSD-17B.
U2FK93	94.69	txid1033810	Haloplasma contractile SSD-17B.
H6N7U1	94.69	txid1111676	Mycoplasma haemocanis (strain Illinois).
A0A449B9K7	94.69	txid114880	Mycoplasmopsis columbinasalis.
J3YGT3	94.69	txid1159201	Mycoplasmoides gallisepticum WI01_2001.043-13-2P.
A0A654IJR9	94.69	txid1179777	Mycoplasma feriruminatoris.
A0A654ILK6	94.69	txid1179777	Mycoplasma feriruminatoris.
A0A654IN44	94.69	txid1179777	Mycoplasma feriruminatoris.
N9VFU2	94.69	txid1188235	Mycoplasmopsis bovigenitalium 51080.
A0A084EJ56	94.69	txid1188238	Mycoplasma capricolum subsp. capricolum 14232.
A0A084EM99	94.69	txid1188238	Mycoplasma capricolum subsp. capricolum 14232.
S6G8H0	94.69	txid1188240	Mycoplasma yeatsii 13926.
A0A084EXA2	94.69	txid1188241	Ureaplasma diversum NCTC 246.
A0A2T4IAA4	94.69	txid1188244	Mycoplasma leachii 06049.
A0A014MG97	94.69	txid1188246	Mycoplasma mycoides subsp. capri PG3.
A0A014NMS5	94.69	txid1188246	Mycoplasma mycoides subsp. capri PG3.
A0A014NPC5	94.69	txid1188246	Mycoplasma mycoides subsp. capri PG3.
R7HCY0	94.69	txid1262904	Mycoplasma sp. CAG:472.
R5Z2T3	94.69	txid1262905	Mycoplasma sp. CAG:611.
R7NF94	94.69	txid1262906	Mycoplasma sp. CAG:776.
R7NJT2	94.69	txid1262906	Mycoplasma sp. CAG:776.
R5MBS4	94.69	txid1262908	Mycoplasma sp. CAG:956.
S5MAT2	94.69	txid1276220	Spiroplasma taiwanense CT-1.
S5ME98	94.69	txid1276221	Spiroplasma diminutum CUAS-1.
R4U3E8	94.69	txid1276227	Spiroplasma chrysopicola DF-1.
R4UDL5	94.69	txid1276229	Spiroplasma syrphidicola EA-1.
V5RJF4	94.69	txid1276258	Spiroplasma apis B31.
A0A345DM24	94.69	txid1276259	Spiroplasma phoeniceum P40.
A0A097SS90	94.69	txid1318617	Candidatus Malacoplasma girerdii.
A0A2K9LTV6	94.69	txid1336748	Spiroplasma monobiae MQ-1.
A0A084U2J2	94.69	txid1394179	Malacoplasma iowae DK-CPA.
A0A4P6MMP7	94.69	txid142650	Mycoplasmopsis phocirhinis.
W8GNA3	94.69	txid1427984	Candidatus Hepatoplasma crinochetorum Av.
A0A088T2N0	94.69	txid1541959	Candidatus Izimaplasma bacterium HR1.
A0A449B3A2	94.69	txid171281	Mycoplasmopsis citelli.
A0A449B6C4	94.69	txid171282	Mycoplasmopsis columboralis.
A0A1T4KSI0	94.69	txid171291	Mycoplasmopsis verecunda.
A0A1G3WI67	94.69	txid1802350	Tenericutes bacterium GWE2_38_8.
A0A1G3WNF9	94.69	txid1802353	Tenericutes bacterium GWF2_38_8.
A0A1G3WQZ9	94.69	txid1802353	Tenericutes bacterium GWF2_38_8.
A0A1G3WR21	94.69	txid1802353	Tenericutes bacterium GWF2_38_8.
A0A1V6IGQ8	94.69	txid1852917	Tenericutes bacterium ADurb.Bin024.
A0A1V6IIG8	94.69	txid1852917	Tenericutes bacterium ADurb.Bin024.
A0A1V6F672	94.69	txid1852918	Tenericutes bacterium ADurb.Bin087.
A0A1V6BN50	94.69	txid1852919	Tenericutes bacterium ADurb.Bin140.
A0A1V5UHE6	94.69	txid1852920	Tenericutes bacterium ADurb.Bin239.
A0A1V5HN97	94.69	txid1852921	Tenericutes bacterium ADurb.BinA124.
A0A350R8X0	94.69	txid1898209	Acholeplasmataceae bacterium.
A0A350RB38	94.69	txid1898209	Acholeplasmataceae bacterium.
A0A352TS20	94.69	txid1898209	Acholeplasmataceae bacterium.
A0A352TSI0	94.69	txid1898209	Acholeplasmataceae bacterium.
A0A357IME7	94.69	txid1898209	Acholeplasmataceae bacterium.
A0A651DJM5	94.69	txid1898209	Acholeplasmataceae bacterium.
A0A651DNH4	94.69	txid1898209	Acholeplasmataceae bacterium.
A0A7C6CBI0	94.69	txid1898209	Acholeplasmataceae bacterium.
A0A7C6GF37	94.69	txid1898209	Acholeplasmataceae bacterium.
A0A7C6K2D0	94.69	txid1898209	Acholeplasmataceae bacterium.
A0A7C6P5V9	94.69	txid1898209	Acholeplasmataceae bacterium.
A0A7C6P6V2	94.69	txid1898209	Acholeplasmataceae bacterium.
A0A7C6S067	94.69	txid1898209	Acholeplasmataceae bacterium.
A0A7C6U1V6	94.69	txid1898209	Acholeplasmataceae bacterium.
A0A7C6WE08	94.69	txid1898209	Acholeplasmataceae bacterium.
A0A7C6WEW8	94.69	txid1898209	Acholeplasmataceae bacterium.
A0A7C6Y085	94.69	txid1898209	Acholeplasmataceae bacterium.
A0A7C6Y6N7	94.69	txid1898209	Acholeplasmataceae bacterium.
A0A7C7AS02	94.69	txid1898209	Acholeplasmataceae bacterium.
A0A7V6HSR2	94.69	txid1898209	Acholeplasmataceae bacterium.
A0A7V6L216	94.69	txid1898209	Acholeplasmataceae bacterium.
A0A7X6ZZQ5	94.69	txid1898209	Acholeplasmataceae bacterium.
A0A7X7H9V2	94.69	txid1898209	Acholeplasmataceae bacterium.
A0A7X7LQ90	94.69	txid1898209	Acholeplasmataceae bacterium.
A0A7X7NW39	94.69	txid1898209	Acholeplasmataceae bacterium.
A0A7X7UQK2	94.69	txid1898209	Acholeplasmataceae bacterium.
A0A7X8WT08	94.69	txid1898209	Acholeplasmataceae bacterium.
A0A2K9A214	94.69	txid1911683	Tenericutes bacterium MZ-XQ.
A0A2K9AD68	94.69	txid1911683	Tenericutes bacterium MZ-XQ.
A0A2K9A5U6	94.69	txid1911684	Tenericutes bacterium MO-XQ.
A0A1W9SA05	94.69	txid1971635	Tenericutes bacterium 4572_104.
A0A1W9SA90	94.69	txid1971635	Tenericutes bacterium 4572_104.
A0A1W9SB75	94.69	txid1971635	Tenericutes bacterium 4572_104.
A0A0L0MJ91	94.69	txid198422	Candidatus Phytoplasma phoenicium.
A0A2N1QFG7	94.69	txid2013844	Tenericutes bacterium HGW-Tenericutes-1.
A0A2N1QGB3	94.69	txid2013844	Tenericutes bacterium HGW-Tenericutes-1.
A0A2N1QHK4	94.69	txid2013844	Tenericutes bacterium HGW-Tenericutes-1.
A0A2N1QBV6	94.69	txid2013845	Tenericutes bacterium HGW-Tenericutes-2.
A0A2N1QCS2	94.69	txid2013845	Tenericutes bacterium HGW-Tenericutes-2.
A0A2N1QDY8	94.69	txid2013845	Tenericutes bacterium HGW-Tenericutes-2.
A0A2N1Q8M1	94.69	txid2013846	Tenericutes bacterium HGW-Tenericutes-3.
A0A2N1PU37	94.69	txid2013850	Tenericutes bacterium HGW-Tenericutes-7.
A0A2N1PEF8	94.69	txid2013851	Tenericutes bacterium HGW-Tenericutes-8.
A0A2A1ZPL6	94.69	txid2024899	Candidatus Izimaplasma bacterium ZiA1.
A0A348WSL7	94.69	txid2053494	Acholeplasmatales bacterium.
A0A356L6E7	94.69	txid2053494	Acholeplasmatales bacterium.
A0A3D5RI05	94.69	txid2053494	Acholeplasmatales bacterium.
A0A3D5RIA5	94.69	txid2053494	Acholeplasmatales bacterium.
A0A6I7NHN8	94.69	txid2053494	Acholeplasmatales bacterium.
A0A6I7NMM9	94.69	txid2053494	Acholeplasmatales bacterium.
A0A397R2I2	94.69	txid2088	Anaeroplasma bactoclasticum.
A0A397RZL6	94.69	txid2088	Anaeroplasma bactoclasticum.
A0A397S2F1	94.69	txid2088	Anaeroplasma bactoclasticum.
A0A5P3I620	94.69	txid2096	Mycoplasmoides gallisepticum (Mycoplasma gallisepticum).
A0A7M3VDE3	94.69	txid2097	Mycoplasmoides genitalium (Mycoplasma genitalium).
A0A223MA98	94.69	txid2099	Mesomycoplasma hyopneumoniae (Mycoplasma hyopneumoniae).
Q14L45	94.69	txid2133	Spiroplasma citri.
A0A3S0SMS1	94.69	txid2138	Spiroplasma poulsonii.
A0A433ES65	94.69	txid2138	Spiroplasma poulsonii.
A0A433ETH0	94.69	txid2138	Spiroplasma poulsonii.
A0A2K8KJU5	94.69	txid2139	Spiroplasma clarkii.
A0A4P7AIU3	94.69	txid2143	Spiroplasma gladiatoris.
A0A4V1AQ76	94.69	txid2143	Spiroplasma gladiatoris.
A0A553IIC3	94.69	txid2148	Acholeplasma laidlawii.
A0A553IJF9	94.69	txid2148	Acholeplasma laidlawii.
A0A2K8NUL2	94.69	txid214888	Williamsoniiplasma luminosum.
A0A2S0NJ56	94.69	txid214888	Williamsoniiplasma luminosum.
A0A3S5Y0B0	94.69	txid2149	Mesoplasma entomophilum.
A0A847N5M5	94.69	txid2155	Phytoplasma sp.
A0A847N7F7	94.69	txid2155	Phytoplasma sp.
A0A249SNC6	94.69	txid216427	Mesoplasma chauliocola.
A0A5B9Y4Q7	94.69	txid216932	Spiroplasma chinense.
A0A5B9Y7Q6	94.69	txid216932	Spiroplasma chinense.
A0A1B3SMA5	94.69	txid216938	Spiroplasma helicoides.
A0A0K1W0G1	94.69	txid216942	Spiroplasma litorale.
A0A858AT91	94.69	txid216963	Spiroplasma sp. TIUS-1.
A0A858ASX1	94.69	txid216964	Spiroplasma sp. BIUS-1.
A0A832R8B0	94.69	txid2231116	Mycoplasmatota bacterium.
A0A2K9BYF8	94.69	txid225999	Mesoplasma syrphidae.
P47284	94.69	txid243273;	(Mycoplasmoides genitalium).
A0A3S0RUL4	94.69	txid2478537	Spiroplasma endosymbiont of Megaselia nigra.
A0A3S0SU32	94.69	txid2478537	Spiroplasma endosymbiont of Megaselia nigra.
Q4A6V6	94.69	txid262723	Mycoplasmopsis synoviae (strain 53) (Mycoplasma synoviae).
A0A449BIJ2	94.69	txid264636	Acholeplasma hippikon.
Q6MUF1	94.69	txid272632	Mycoplasma mycoides subsp. mycoides SC (strain PG1).
Q8EW09	94.69	txid272633	Malacoplasma penetrans (strain HF-2) (Mycoplasma penetrans).
Q98R27	94.69	txid272635;	Mycoplasmopsis pulmonis (strain UAB CTIP) (Mycoplasma pulmonis).
A0A0K2JI64	94.69	txid273035	Spiroplasma kunkelii CR2-3x.
Q9PQQ7	94.69	txid273119;	Ureaplasma parvum serovar 3 (strain ATCC 700970).
A0A7U9XV09	94.69	txid2735436	Mariniplasma anaerobium.
A0A7U9XVW2	94.69	txid2735436	Mariniplasma anaerobium.
A0A6N1DXL0	94.69	txid2742195	Mycoplasma sp. OR1901.
A0A7L7KRE4	94.69	txid2782163	Candidatus Xianfuyuplasma coldseepsis.
A0A7U3H100	94.69	txid28903	Mycoplasmopsis bovis (Mycoplasma bovis).
A0A454ANZ2	94.69	txid289397	(Mycoplasma bovis).
A0A449BCQ0	94.69	txid29552	Haploplasma axanthum (Acholeplasma axanthum).
A0A449BF12	94.69	txid29552	Haploplasma axanthum (Acholeplasma axanthum).
A0A449BFW6	94.69	txid29552	Haploplasma axanthum (Acholeplasma axanthum).
A0A0D5ZK71	94.69	txid29556	Mycoplasmopsis gallinacea.
A0A168R6R3	94.69	txid29557	Mycoplasmopsis gallinarum.
Q8RLK6	94.69	txid29557	Mycoplasmopsis gallinarum.
A0A4R7TZP9	94.69	txid29559	Metamycoplasma hyosynoviae.
Q2NJ22	94.69	txid322098;	Aster yellows witches'-broom phytoplasma (strain AYWB).
A0A6I6CBJ3	94.69	txid324079	Spiroplasma tabanidicola.
A0A269TIT7	94.69	txid33922	Mycoplasmopsis agassizii.
A0A809RW20	94.69	txid33923	Mycoplasmopsis felis.
A0A061AA64	94.69	txid35623	Acholeplasma oculi.
A0A0M3SJJ6	94.69	txid362837	Spiroplasma cantharicola.
F8S8T0	94.69	txid363697	Coconut decline phytoplasma.
A0A7C6IIP3	94.69	txid37628	Mollicutes bacterium.
A0A7V6VSK8	94.69	txid37628	Mollicutes bacterium.
A0A7X6NXP3	94.69	txid37628	Mollicutes bacterium.
A0A847NUE0	94.69	txid37628	Mollicutes bacterium.
I1XD27	94.69	txid40477	Mycoplasma mycoides subsp. capri.
A0A0C5RL49	94.69	txid42094	Ureaplasma diversum.
A0A0C5RLI9	94.69	txid42094	Ureaplasma diversum.
A0A5B8JX18	94.69	txid519450	Mycoplasma anserisalpingitidis.
A0A3G8LJ23	94.69	txid538220	Mycoplasma struthionis.
A0A502M4D8	94.69	txid538220	Mycoplasma struthionis.
U4KNB1	94.69	txid61635	Paracholeplasma brassicae.
U4KQY5	94.69	txid61635	Paracholeplasma brassicae.
U4KSH1	94.69	txid61635	Paracholeplasma brassicae.
A0A2K8NQP7	94.69	txid74700	Entomoplasma freundtii.
A0A2K8NRA9	94.69	txid74700	Entomoplasma freundtii.
D4XWR7	94.69	txid747682	Mycoplasmopsis alligatoris A21JP2.
A0A6M4JBT1	94.69	txid754515	Mycoplasma miroungigenitalium.
A0A6M4JF85	94.69	txid754515	Mycoplasma miroungigenitalium.
A0A858U961	94.69	txid754517	Mycoplasma phocoenae.
A0A2K8NXX0	94.69	txid81459	Mesoplasma melaleucae.
W0GRF3	94.69	txid838561	Spiroplasma mirum ATCC 29335.
F6FHQ9	94.69	txid859194	Mycoplasma haemofelis (strain Ohio2).
E4PT12	94.69	txid880447	Mycoplasma leachii (strain DSM 21131 / NCTC 10133 / N29 / PG50).
A0A2Z4ND22	94.69	txid92400	[Mycoplasma] anseris.
A0A1G3X1S9	94.68	txid1802357	Tenericutes bacterium RIFOXYB2_FULL_36_25.
A0A1G3X361	94.68	txid1802357	Tenericutes bacterium RIFOXYB2_FULL_36_25.
A0A1G3X6H7	94.68	txid1802357	Tenericutes bacterium RIFOXYB2_FULL_36_25.
A0A0F6CKX2	94.68	txid1006581	Mycoplasmoides gallisepticum S6.
U2E878	94.68	txid1033810	Haloplasma contractile SSD-17B.
U2E9X3	94.68	txid1033810	Haloplasma contractile SSD-17B.
F9QEM1	94.68	txid1034808	Mycoplasmopsis anatis 1340.
I1A6V9	94.68	txid1131455	Mycoplasmopsis canis UFG4.
J3TRH3	94.68	txid1159201	Mycoplasmoides gallisepticum WI01_2001.043-13-2P.
A0A654IMG9	94.68	txid1179777	Mycoplasma feriruminatoris.
N9SRF7	94.68	txid1188234	Metamycoplasma alkalescens 14918.
L0RWJ5	94.68	txid1246955	Mycoplasmopsis cynos (strain C142) (Mycoplasma cynos).
R7HH07	94.68	txid1262904	Mycoplasma sp. CAG:472.
R5M1S9	94.68	txid1262907	Mycoplasma sp. CAG:877.
R5M3Q4	94.68	txid1262907	Mycoplasma sp. CAG:877.
R5MIP8	94.68	txid1262908	Mycoplasma sp. CAG:956.
R5MV58	94.68	txid1262908	Mycoplasma sp. CAG:956.
W6A801	94.68	txid1276246	Spiroplasma culicicola AES-1.
M9WGC6	94.68	txid1292033	Mycoplasma putrefaciens Mput9231.
U4KJU3	94.68	txid1318466	Alteracholeplasma palmae (strain ATCC 49389 / J233) (Acholeplasma palmae).
U4KRA9	94.68	txid1318466	Alteracholeplasma palmae (strain ATCC 49389 / J233) (Acholeplasma palmae).
U4KS78	94.68	txid1318466	Alteracholeplasma palmae (strain ATCC 49389 / J233) (Acholeplasma palmae).
A0A023UJQ8	94.68	txid141391	Candidatus Mycoplasma haematolamae.
A0A3Q9VAD6	94.68	txid142649	Metamycoplasma phocicerebrale.
A0A3T0TUH1	94.68	txid142649	Metamycoplasma phocicerebrale.
A0A478FSB8	94.68	txid1494318	Candidatus Mycoplasma haematohominis.
A0A088SZG2	94.68	txid1541959	Candidatus Izimaplasma bacterium HR1.
A0A094IEP4	94.68	txid1541960	Candidatus Izimaplasma bacterium HR2.
A0A094IFH0	94.68	txid1541960	Candidatus Izimaplasma bacterium HR2.
A0A094II60	94.68	txid1541960	Candidatus Izimaplasma bacterium HR2.
A0A094IKB3	94.68	txid1541960	Candidatus Izimaplasma bacterium HR2.
A0A7D7YK66	94.68	txid1612150	Mycoplasma tullyi.
A0A0L1IIA3	94.68	txid1664275	Mycoplasma sp. HU2014.
A0A449B6S8	94.68	txid171282	Mycoplasmopsis columboralis.
A0A4R7UEI6	94.68	txid171289	Mycoplasmopsis mustelae.
A0A0U3P8H6	94.68	txid1749074	Mycoplasma sp. (ex Biomphalaria glabrata).
A0A1G3VYZ8	94.68	txid1802348	Tenericutes bacterium GWD2_38_27.
A0A1G3W8T1	94.68	txid1802350	Tenericutes bacterium GWE2_38_8.
A0A1G3W9Z3	94.68	txid1802350	Tenericutes bacterium GWE2_38_8.
A0A1V6IIF5	94.68	txid1852917	Tenericutes bacterium ADurb.Bin024.
A0A1V6B6A3	94.68	txid1852919	Tenericutes bacterium ADurb.Bin140.
A0A1V6BDE2	94.68	txid1852919	Tenericutes bacterium ADurb.Bin140.
A0A1V5UI07	94.68	txid1852920	Tenericutes bacterium ADurb.Bin239.
A0A1V5UI25	94.68	txid1852920	Tenericutes bacterium ADurb.Bin239.
A0A1V5HQZ3	94.68	txid1852921	Tenericutes bacterium ADurb.BinA124.
A0A1V5HRT9	94.68	txid1852922	Tenericutes bacterium ADurb.BinA155.
A0A1V5I0N5	94.68	txid1852922	Tenericutes bacterium ADurb.BinA155.
A0A353PJB5	94.68	txid1898209	Acholeplasmataceae bacterium.
A0A359M6Q9	94.68	txid1898209	Acholeplasmataceae bacterium.
A0A359M9F8	94.68	txid1898209	Acholeplasmataceae bacterium.
A0A3D0W0M1	94.68	txid1898209	Acholeplasmataceae bacterium.
A0A651DKA2	94.68	txid1898209	Acholeplasmataceae bacterium.
A0A7C6J106	94.68	txid1898209	Acholeplasmataceae bacterium.
A0A7C6J188	94.68	txid1898209	Acholeplasmataceae bacterium.
A0A7C6S0X3	94.68	txid1898209	Acholeplasmataceae bacterium.
A0A7C6S1A4	94.68	txid1898209	Acholeplasmataceae bacterium.
A0A7C6SDD5	94.68	txid1898209	Acholeplasmataceae bacterium.
A0A7C6TZI7	94.68	txid1898209	Acholeplasmataceae bacterium.
A0A7C6U3E6	94.68	txid1898209	Acholeplasmataceae bacterium.
A0A7C6U5Y5	94.68	txid1898209	Acholeplasmataceae bacterium.
A0A7C6Y4N0	94.68	txid1898209	Acholeplasmataceae bacterium.
A0A7C7ARJ0	94.68	txid1898209	Acholeplasmataceae bacterium.
A0A7C7AS92	94.68	txid1898209	Acholeplasmataceae bacterium.
A0A7C7ASK3	94.68	txid1898209	Acholeplasmataceae bacterium.
